# The eukaryotic translation initiation factor eIF4E reprogrammes the splicing machinery and drives alternative splicing

**DOI:** 10.1101/2021.12.07.471666

**Authors:** Mehdi Ghram, Gavin Morris, Biljana Culjkovic-Kraljacic, Jean-Clement Mars, Patrick Gendron, Lucy Skrabanek, Maria Victoria Revuelta, Leandro Cerchietti, Monica L Guzman, Katherine LB Borden

## Abstract

Aberrant RNA splicing contributes to the pathogenesis of many malignancies including Acute Myeloid Leukemia (AML). While mutation is the best described mechanism underpinning aberrant splicing, recent studies show that predictions based on mutations alone likely underestimate the extent of this dysregulation. Here, we show that elevation of the eukaryotic translation initiation factor eIF4E reprogrammes splicing of nearly a thousand RNAs in model cell lines. Further, in AML patient specimens which did not harbour known splice factor mutations, ∼4000 transcripts were differentially spliced based on eIF4E levels and this was associated with poor prognosis. Inhibition of eIF4E in cell lines reverted the eIF4E-dependent splice events examined. Splicing targets of eIF4E act in biological processes consistent with its role in malignancy. This altered splicing program likely arose from eIF4E-dependent increases in the production of spliceosome components including SF3B1 and U2AF1 which are frequently mutated in AML. Notably, eIF4E did not drive mutation of these factors, only their production. eIF4E also physically associated with many splice factors including SF3B1, U2AF1, and UsnRNAs. Interestingly, eIF4E interacted with both pre-mRNA splicing substrates as well as the resulting product RNAs suggesting that eIF4E could chaperone RNAs throughout splicing as well as other aspects of post-splicing transcript regulation. Importantly, many eIF4E-dependent splice events differed from those arising from splice factor mutation and were more extensive highlighting that these splicing profiles arise from distinct, but potentially overlapping, mechanisms. In all, our studies provide a paradigm for how dysregulation of a single factor, eIF4E, can reprogramme splicing.

## Supplementary material for "The eukaryotic translation initiation factor eIF4E reprogrammes the splicing machinery and drives alternative splicing": Supp Table 6 (part 4 of 10)

### Sheet: SE_JCEC (continued)
AML (Normal-eIF4E vs High-eIF4E): FDR<0.15. IncLevelDifference < -0.05 or > +0.05
42862	ENSG00000102897.10	LYRM1	chr16	+	20915555	20915714	20900410	20900535	20920121	20920214	42862	2.60196e+32	9,2,34,3,6,9,28,4,23,15,4	182,531,58,511,676,347,269,259,710,380	5,16,8,40,45,18,34,6,26,47	258	99	0.00173138	0.0440531	0.917,0.974,0.805,0.957,0.949,0.885,0.864,0.957,0.887,0.918,0.952	0.933,0.927,0.736,0.831,0.852,0.881,0.752,0.943,0.913,0.756	0.063
42987	ENSG00000006576.16	PHTF2	chr7	+	77949677	77949833	77940029	77940302	77951616	77951712	42987	1,8,25,94,101,22,36,49,32,65,108	0,0,0,2,0,1,0,0,3,5,1	44,66,62,25,33,42,42,54,71,11	1,0,2,6,1,0,14,0,2,0	255	99	3.40553e-05	0.00162275	1.0,1.0,1.0,0.948,1.0,0.895,1.0,1.0,0.805,0.835,0.977	0.945,1.0,0.923,0.618,0.928,1.0,0.538,1.0,0.932,1.0	0.063
42989	ENSG00000006576.16	PHTF2	chr7	+	77949677	77949833	77942699	77942786	77951616	77951712	42989	3,15,34,135,154,38,47,70,36,74,159	0,0,0,1,2,4,0,0,3,0,5	81,100,124,30,50,53,46,72,100,11	0,0,2,3,0,4,8,7,0,4	255	99	0.000268249	0.00937027	1.0,1.0,1.0,0.981,0.968,0.787,1.0,1.0,0.823,1.0,0.925	1.0,1.0,0.96,0.795,1.0,0.837,0.691,0.8,1.0,0.516	0.093
43110	ENSG00000085832.17	EPS15	chr1	-	51448045	51448135	51446959	51447105	51461090	51461150	43110	167,92,259,468,513,165,389,253,538,504,528	8,0,10,6,0,8,11,3,2,13,5	2.52992e+29	2,10,1,65,19,86,134,3,7,58	189	99	2.11089e-07	1.95689e-05	0.916,1.0,0.931,0.976,1.0,0.915,0.949,0.978,0.993,0.953,0.982	0.985,0.981,0.995,0.67,0.932,0.726,0.604,0.992,0.984,0.565	0.12
43120	ENSG00000104218.14	CSPP1	chr8	+	67093542	67093641	67086006	67086110	67095292	67095732	43120	26,19,77,139,122,66,145,58,215,150,87	0,0,6,10,4,2,0,1,6,4,1	228,205,181,96,117,173,96,83,311,118	3,7,8,39,4,35,23,0,6,19	198	99	8.80003e-06	0.000500447	1.0,1.0,0.865,0.874,0.938,0.943,1.0,0.967,0.947,0.949,0.978	0.974,0.936,0.919,0.552,0.936,0.712,0.676,1.0,0.963,0.756	0.109
43272	ENSG00000284922.1	AP000812.5	chr11	+	72088296	72088380	72080858	72080885	72093495	72093701	43272	8,4,6,21,6,8,20,6,19,9,4	0,2,2,1,0,0,4,0,3,1,0	27,6,2,1,3,9,0,4,14,5	0,2,5,2,0,3,2,5,2,3	183	99	4.0973e-05	0.00190693	1.0,0.52,0.619,0.919,1.0,1.0,0.73,1.0,0.774,0.83,1.0	1.0,0.619,0.178,0.213,1.0,0.619,0.0,0.302,0.791,0.474	0.334
43273	ENSG00000284922.1	AP000812.5	chr11	+	72089028	72089165	72080858	72080885	72093495	72093701	43273	33,27,17,42,40,20,28,25,37,28,29	0,2,2,1,0,0,4,0,3,1,0	42,38,27,19,17,26,12,16,33,9	0,2,5,2,0,3,2,5,2,3	236	99	3.25326e-05	0.00156042	1.0,0.85,0.781,0.946,1.0,1.0,0.746,1.0,0.838,0.922,1.0	1.0,0.889,0.694,0.799,1.0,0.784,0.716,0.573,0.874,0.557	0.128
43341	ENSG00000146232.16	NFKBIE	chr6	-	44262559	44262662	44261625	44261848	44264981	44265788	43341	315,213,182,212,223,87,439,543,226,229,274	49,11,25,21,6,7,89,83,27,7,41	145,269,101,286,139,560,210,41,213,1070	7,14,5,18,10,118,21,0,7,66	202	99	0.00611361	0.12327	0.759,0.905,0.781,0.832,0.948,0.859,0.707,0.762,0.804,0.941,0.766	0.91,0.904,0.908,0.886,0.872,0.699,0.831,1.0,0.937,0.888	-0.06
43441	ENSG00000013561.18	RNF14	chr5	+	141974803	141974955	141973582	141973742	141980122	141980351	43441	69,70,80,233,185,101,228,77,129,113,177	7,7,0,14,0,15,4,3,0,6,16	133,127,64,176,87,104,69,286,138,129	0,4,0,3,5,10,3,4,0,3	251	99	0.00114767	0.0312879	0.795,0.798,1.0,0.868,1.0,0.726,0.957,0.91,1.0,0.881,0.814	1.0,0.926,1.0,0.959,0.873,0.804,0.901,0.966,1.0,0.944	-0.051
43730	ENSG00000166046.11	TCP11L2	chr12	+	106307281	106307370	106303864	106304231	106311040	106311128	43730	1,0,2,5,8,2,6,6,3,14,9	14,8,5,26,34,8,44,15,31,47,22	4,3,1,1,4,12,16,32,5,61	4,26,8,6,5,15,8,91,26,118	188	99	0.00330805	0.0749195	0.036,0.0,0.174,0.092,0.11,0.116,0.067,0.174,0.048,0.136,0.177	0.345,0.057,0.062,0.081,0.296,0.296,0.513,0.156,0.092,0.214	-0.108
43749	ENSG00000135426.16	TESPA1	chr12	-	54961167	54961267	54948017	54950390	54963741	54963950	43749	63,144,493,72,92,8,439,79,480,141,67	5,0,2,0,0,0,4,0,10,2,0	15,87,6,57,546,126,63,107,82,49	1,0,0,9,5,9,10,1,2,7	199	99	3.10145e-08	3.64147e-06	0.862,1.0,0.992,1.0,1.0,1.0,0.982,1.0,0.96,0.972,1.0	0.882,1.0,1.0,0.759,0.982,0.874,0.758,0.982,0.953,0.777	0.082
43779	ENSG00000277791.5	PSMB3	chr17	+	38760430	38760608	38755882	38755990	38762410	38762505	43779	5.29864e+43	105,57,70,42,38,38,102,145,52,84,61	7.13156e+38	101,41,9,414,50,203,541,44,32,249	277	99	5.43104e-05	0.00242261	0.947,0.976,0.932,0.969,0.977,0.955,0.941,0.91,0.959,0.945,0.958	0.962,0.98,0.97,0.745,0.933,0.786,0.516,0.973,0.98,0.601	0.107
43787	ENSG00000101096.20	NFATC2	chr20	-	51432066	51432756	51386956	51391451	51435187	51435314	43787	79,6,83,81,227,167,187,87,362,203,28	0,0,1,0,0,2,0,0,8,0,0	21,169,77,63,63,223,233,172,216,271	0,0,3,2,0,4,4,4,2,5	789	99	3.82521e-06	0.000242261	1.0,1.0,0.912,1.0,1.0,0.913,1.0,1.0,0.85,1.0,1.0	1.0,1.0,0.763,0.798,1.0,0.875,0.88,0.844,0.931,0.872	0.074
43947	ENSG00000091592.16	NLRP1	chr17	-	5517745	5517887	5515472	5515517	5530480	5530704	43947	45,29,98,287,1006,141,205,256,399,698,147	0,0,1,3,3,4,0,10,3,16,1	72,97,62,214,21,308,131,10,89,91	3,0,0,23,5,7,5,0,2,2	241	99	5.02768e-05	0.00226735	1.0,1.0,0.976,0.975,0.993,0.935,1.0,0.913,0.982,0.947,0.984	0.908,1.0,1.0,0.793,0.633,0.948,0.915,1.0,0.948,0.949	0.064
43950	ENSG00000091592.16	NLRP1	chr17	-	5521523	5521786	5515472	5515517	5530480	5530704	43950	94,49,124,522,1872,172,363,668,682,951,377	0,0,1,3,3,4,0,10,3,16,1	82,135,105,388,31,556,253,14,120,350	3,0,0,23,5,7,5,0,2,2	362	99	7.17982e-05	0.00307901	1.0,1.0,0.971,0.979,0.994,0.922,1.0,0.948,0.984,0.942,0.99	0.882,1.0,1.0,0.822,0.629,0.956,0.933,1.0,0.943,0.98	0.061
44015	ENSG00000196923.14	PDLIM7	chr5	-	177489770	177490031	177489392	177489627	177490869	177490906	44015	5.78303e+32	1,0,0,1,5,9,0,4,0,2,5	152,445,30,253,41,307,166,117,473,431	0,6,1,9,2,14,10,2,9,7	360	99	4.56119e-07	3.81686e-05	0.994,1.0,1.0,0.973,0.939,0.913,1.0,0.961,1.0,0.974,0.92	1.0,0.953,0.892,0.885,0.849,0.858,0.82,0.941,0.935,0.944	0.063
44058	ENSG00000237441.10	RGL2	chr6	-	33294687	33294762	33294033	33294066	33294976	33295045	44058	8.19171e+39	33,9,13,4,8,9,13,12,16,14,18	3.65885e+30	9,12,20,6,11,38,84,1,44,29	174	99	0	0	0.934,0.991,0.968,0.994,0.988,0.96,0.988,0.981,0.981,0.976,0.958	0.958,0.977,0.95,0.96,0.954,0.927,0.695,0.995,0.931,0.884	0.051
44101	ENSG00000150477.15	KIAA1328	chr18	+	36844207	36844302	36835233	36835376	36885556	36885672	44101	119,40,148,160,97,69,145,110,181,166,184	7,14,9,24,3,9,10,9,16,14,3	76,194,57,185,124,178,118,157,168,260	12,6,3,9,8,10,2,0,3,18	194	99	0.00127919	0.0341905	0.897,0.593,0.894,0.773,0.943,0.796,0.881,0.862,0.852,0.858,0.969	0.764,0.943,0.907,0.913,0.888,0.901,0.968,1.0,0.966,0.881	-0.066
44187	ENSG00000104043.14	ATP8B4	chr15	-	49996676	49996759	49981205	49981294	50002152	50002223	44187	1.17183e+33	29,3,13,0,1,14,0,10,5,15,31	334,1664,555,564,877,809,225,54,1683,301	10,27,7,166,32,72,56,0,18,42	182	99	0.00295183	0.0683326	0.687,0.971,0.926,1.0,0.991,0.919,1.0,0.957,0.927,0.948,0.955	0.948,0.971,0.977,0.649,0.937,0.859,0.686,1.0,0.981,0.796	0.054
44549	ENSG00000164953.15	TMEM67	chr8	+	93755777	93755866	93754856	93755137	93758482	93758576	44549	9,20,36,63,7,21,24,28,54,34,34	0,0,0,5,0,1,0,1,5,0,3	86,55,39,60,91,12,23,31,66,60	7,1,4,5,2,1,0,6,2,2	188	99	0.00323006	0.0734549	1.0,1.0,1.0,0.869,1.0,0.917,1.0,0.936,0.85,1.0,0.856	0.866,0.967,0.837,0.863,0.96,0.863,1.0,0.731,0.946,0.94	0.051
44554	ENSG00000164953.15	TMEM67	chr8	+	93785221	93785378	93782394	93782460	93786222	93786346	44554	2,2,20,50,15,13,12,25,54,21,26	0,0,1,2,0,2,1,2,5,0,0	69,51,44,36,54,10,20,46,63,45	4,3,3,20,3,1,4,0,2,19	256	99	8.26522e-05	0.00346639	1.0,1.0,0.886,0.906,1.0,0.715,0.823,0.829,0.807,1.0,1.0	0.87,0.868,0.85,0.41,0.874,0.795,0.659,1.0,0.924,0.478	0.133
44596	ENSG00000139636.15	LMBR1L	chr12	-	49102886	49102951	49102467	49102540	49103090	49103159	44596	2.46204e+32	46,18,20,21,6,11,11,13,12,24,23	1.09237e+29	7,10,6,56,42,93,144,3,11,120	164	99	0.000484987	0.0153331	0.763,0.872,0.897,0.907,0.959,0.874,0.965,0.915,0.942,0.897,0.863	0.904,0.935,0.95,0.662,0.785,0.653,0.477,0.963,0.915,0.417	0.13
44620	ENSG00000139636.15	LMBR1L	chr12	-	49104447	49104551	49103686	49103813	49106960	49107045	44620	73,114,111,143,98,44,222,107,96,147,110	18,0,0,0,0,0,1,1,4,0,2	88,123,59,50,121,167,131,94,135,177	0,1,2,20,0,29,26,0,1,19	203	99	5.54701e-06	0.000336769	0.664,1.0,1.0,1.0,1.0,1.0,0.991,0.981,0.921,1.0,0.964	1.0,0.984,0.935,0.549,1.0,0.737,0.711,1.0,0.985,0.82	0.084
44624	ENSG00000139636.15	LMBR1L	chr12	-	49104745	49104885	49103686	49103813	49105923	49105957	44624	127,127,142,260,227,90,489,176,271,267,175	23,2,1,3,3,1,1,3,11,1,15	79,157,114,73,113,161,170,109,117,155	0,3,6,24,8,50,40,3,0,9	239	99	2.17991e-05	0.00110702	0.696,0.963,0.983,0.973,0.969,0.974,0.995,0.96,0.911,0.991,0.829	1.0,0.956,0.887,0.558,0.854,0.572,0.638,0.938,1.0,0.877	0.103
44625	ENSG00000139636.15	LMBR1L	chr12	-	49104745	49104885	49103686	49103813	49106960	49107045	44625	50,45,36,62,44,13,90,47,56,81,48	18,0,0,0,0,0,1,1,4,0,2	3,42,42,28,17,52,48,18,26,33	0,1,2,20,0,29,26,0,1,19	239	99	0.000145459	0.00559566	0.535,1.0,1.0,1.0,1.0,1.0,0.974,0.951,0.853,1.0,0.909	1.0,0.946,0.897,0.367,1.0,0.426,0.433,1.0,0.915,0.418	0.189
44626	ENSG00000139636.15	LMBR1L	chr12	-	49104745	49104885	49104447	49104551	49105923	49105957	44626	2.0128e+32	0,0,0,12,2,6,7,16,3,4,15	1.92282e+29	6,2,3,5,11,42,24,0,3,45	239	99	1.87819e-10	3.99935e-08	1.0,1.0,1.0,0.944,0.989,0.916,0.981,0.891,0.984,0.981,0.9	0.93,0.983,0.964,0.918,0.906,0.752,0.827,1.0,0.973,0.732	0.064
44630	ENSG00000139636.15	LMBR1L	chr12	-	49105923	49105957	49103686	49103813	49106960	49107045	44630	92,54,45,89,88,36,184,69,168,50,90	18,0,0,0,0,0,1,1,4,0,2	20,51,36,76,56,117,107,44,34,58	0,1,2,20,0,29,26,0,1,19	133	99	1.36238e-10	3.02747e-08	0.792,1.0,1.0,1.0,1.0,1.0,0.993,0.981,0.969,1.0,0.971	1.0,0.974,0.931,0.739,1.0,0.75,0.754,1.0,0.962,0.694	0.093
44686	ENSG00000170291.15	ELP5	chr17	+	7258825	7258926	7258587	7258683	7259570	7259940	44686	3.77589e+32	30,6,10,17,11,7,18,14,8,11,13	1.28275e+30	27,16,3,33,15,26,26,7,15,61	200	99	7.2087e-06	0.000421979	0.862,0.98,0.948,0.899,0.97,0.914,0.952,0.951,0.974,0.964,0.933	0.959,0.959,0.952,0.816,0.919,0.825,0.774,0.974,0.961,0.734	0.053
44769	ENSG00000172869.14	DMXL1	chr5	+	119105179	119105258	119101934	119102006	119114474	119114541	44769	143,57,133,149,113,111,231,174,248,156,196	9,2,3,8,0,3,4,1,3,11,0	83,186,54,284,122,241,190,219,136,152	2,2,1,53,0,23,24,3,0,40	178	99	1.90193e-06	0.000131779	0.898,0.941,0.961,0.912,1.0,0.954,0.97,0.99,0.979,0.887,1.0	0.958,0.981,0.968,0.749,1.0,0.854,0.815,0.976,1.0,0.679	0.056
44895	ENSG00000145191.15	EIF2B5	chr3	+	184138846	184138939	184136611	184136736	184140079	184140157	44895	13,2,21,30,27,13,22,28,32,21,36	1,0,2,0,0,0,0,1,0,0,7	23,23,15,44,41,62,58,3,24,72	3,1,0,2,6,9,2,1,0,2	192	99	3.62281e-05	0.00170998	0.87,1.0,0.844,1.0,1.0,1.0,1.0,0.935,1.0,1.0,0.726	0.798,0.922,1.0,0.919,0.779,0.78,0.937,0.607,1.0,0.949	0.074
44955	ENSG00000028116.17	VRK2	chr2	+	58086338	58086426	58084088	58084138	58089630	58089723	44955	5,5,4,27,4,10,22,17,10,28,11	0,2,2,10,0,2,3,2,5,5,3	6,24,5,25,9,30,33,19,14,46	1,2,1,1,0,0,6,0,0,2	187	99	4.98535e-06	0.000306628	1.0,0.57,0.514,0.588,1.0,0.726,0.795,0.818,0.514,0.748,0.66	0.761,0.864,0.726,0.93,1.0,1.0,0.744,1.0,1.0,0.924	-0.174
45033	ENSG00000248871.1	TNFSF12-TNFSF13	chr17	+	7559623	7559702	7550942	7550978	7560048	7560167	45033	60,82,8,59,42,5,5,93,10,18,56	1,2,0,4,1,1,1,3,4,1,1	46,66,3,31,29,37,7,4,38,17	0,0,0,1,0,0,2,0,0,2	178	99	0.00553799	0.113787	0.971,0.958,1.0,0.891,0.959,0.736,0.736,0.945,0.582,0.909,0.969	1.0,1.0,1.0,0.945,1.0,1.0,0.661,1.0,1.0,0.825	-0.065
45080	ENSG00000223501.9	VPS52	chr6	-	33269998	33270051	33269743	33269819	33270198	33270283	45080	1.16147e+32	10,6,4,6,9,5,2,10,3,9,4	2.7724e+29	4,3,4,28,9,19,63,5,7,13	152	99	0.000130719	0.00511224	0.883,0.941,0.957,0.965,0.946,0.942,0.981,0.893,0.979,0.949,0.977	0.978,0.981,0.957,0.747,0.919,0.829,0.511,0.971,0.96,0.855	0.076
45102	ENSG00000171115.4	GIMAP8	chr7	+	150474011	150474638	150470828	150470874	150477091	150479393	45102	27,2,11,167,1223,6,303,45,408,151,103	0,0,0,3,20,0,6,2,4,6,2	44,26,13,6,6,3,197,22,8,6	0,0,0,0,0,0,4,0,0,0	726	99	1.23242e-07	1.21282e-05	1.0,1.0,1.0,0.884,0.893,1.0,0.873,0.754,0.933,0.774,0.875	1.0,1.0,1.0,1.0,1.0,1.0,0.87,1.0,1.0,1.0	-0.079
45111	ENSG00000100075.10	SLC25A1	chr22	-	19177726	19177865	19177119	19177204	19178132	19178240	45111	3.52518e+34	6,0,19,9,7,9,15,5,12,12,3	648,560,133,218,169,155,59,200,312,95	15,6,9,6,8,20,6,3,5,12	238	99	1.12399e-08	1.4966e-06	0.961,1.0,0.865,0.966,0.973,0.962,0.977,0.967,0.979,0.948,0.983	0.947,0.975,0.86,0.938,0.898,0.763,0.804,0.965,0.963,0.767	0.074
45112	ENSG00000100075.10	SLC25A1	chr22	-	19177941	19178041	19177119	19177204	19178132	19178240	45112	1.82395e+34	6,0,19,9,7,9,15,5,12,12,3	403,425,121,134,89,62,52,138,168,54	15,6,9,6,8,20,6,3,5,12	199	99	3.33007e-11	8.57533e-09	0.938,1.0,0.891,0.958,0.975,0.959,0.978,0.965,0.981,0.956,0.975	0.93,0.972,0.87,0.917,0.847,0.607,0.812,0.958,0.944,0.691	0.107
45284	ENSG00000150457.9	LATS2	chr13	-	20979690	20979797	20973035	20975364	20981465	20981648	45284	122,75,181,226,241,425,457,226,291,443,135	5,8,20,6,18,62,30,33,22,125,16	5.93491e+29	5,33,33,25,21,22,12,2,26,54	206	99	1.00944e-05	0.000565213	0.921,0.818,0.813,0.948,0.865,0.767,0.88,0.767,0.864,0.63,0.802	0.85,0.836,0.939,0.898,0.896,0.803,0.966,0.963,0.851,0.863	-0.062
45335	ENSG00000154237.13	LRRK1	chr15	+	100973803	100973967	100924510	100924729	100983527	100983699	45335	26,18,75,107,226,77,325,78,227,559,85	0,0,0,0,0,0,0,2,3,11,0	23,203,86,45,24,88,37,18,130,40	5,6,4,11,2,0,2,0,5,4	263	99	3.30466e-11	8.52362e-09	1.0,1.0,1.0,1.0,1.0,1.0,1.0,0.936,0.966,0.95,1.0	0.634,0.927,0.89,0.606,0.819,1.0,0.874,1.0,0.907,0.79	0.142
45677	ENSG00000112365.4	ZBTB24	chr6	-	109476174	109476258	109475398	109475482	109481074	109482054	45677	5,3,33,101,19,19,21,24,32,63,56	4,0,0,11,0,8,0,3,3,4,2	41,56,53,17,38,53,61,35,55,18	0,0,3,3,3,4,3,0,0,2	183	99	0.00733799	0.142444	0.403,1.0,1.0,0.832,1.0,0.562,1.0,0.812,0.852,0.895,0.938	1.0,1.0,0.905,0.754,0.873,0.878,0.917,1.0,1.0,0.83	-0.071
45688	ENSG00000132330.18	SCLY	chr2	+	238069296	238069477	238068064	238068165	238073782	238073847	45688	82,160,115,208,279,44,274,170,175,182,266	4,2,3,9,0,0,2,0,12,6,3	160,259,64,88,125,65,32,148,226,58	1,8,0,5,3,8,13,5,5,10	280	99	0.000415569	0.013499	0.879,0.966,0.931,0.891,1.0,1.0,0.98,1.0,0.838,0.915,0.969	0.983,0.92,1.0,0.862,0.936,0.742,0.465,0.913,0.941,0.672	0.099
45717	ENSG00000164162.14	ANAPC10	chr4	-	145097687	145097760	145095984	145096111	145098130	145098213	45717	3,1,2,0,6,2,3,2,1,4,1	34,32,34,43,61,14,83,28,59,36,42	0,4,2,14,8,13,11,1,10,5	74,54,27,25,37,46,42,79,103,30	172	99	3.20657e-06	0.000207771	0.048,0.018,0.033,0.0,0.054,0.076,0.02,0.039,0.01,0.06,0.014	0.0,0.041,0.041,0.244,0.111,0.14,0.131,0.007,0.053,0.088	-0.052
45830	ENSG00000132950.19	ZMYM5	chr13	-	19838699	19838985	19835476	19835689	19851354	19851448	45830	1.87114e+32	2,0,6,7,8,1,8,11,6,7,17	1.01383e+29	8,26,11,7,7,18,22,9,48,10	385	99	8.78258e-05	0.00364796	0.96,1.0,0.927,0.925,0.867,0.977,0.892,0.824,0.955,0.946,0.787	0.765,0.791,0.903,0.945,0.898,0.838,0.816,0.87,0.707,0.928	0.068
46007	ENSG00000172382.10	PRSS27	chr16	-	2715717	2715880	2714064	2714336	2716499	2716526	46007	61,45,23,53,0,38,17,12,7,50,13	0,0,2,7,1,3,2,1,0,5,3	4,24,5,12,6,16,5,1,8,16	0,0,0,4,3,0,0,0,0,1	262	99	0.000658098	0.0197374	1.0,1.0,0.813,0.741,0.0,0.827,0.763,0.819,1.0,0.791,0.621	1.0,1.0,1.0,0.531,0.43,1.0,1.0,1.0,1.0,0.858	-0.121
46151	ENSG00000213024.11	NUP62	chr19	-	49927693	49927815	49907542	49909884	49929325	49929475	46151	1.74274e+32	26,57,28,47,174,58,105,36,68,66,55	5.11654e+29	97,133,52,50,46,47,46,176,169,22	221	99	0.00314861	0.0718506	0.75,0.683,0.759,0.87,0.621,0.75,0.724,0.766,0.801,0.725,0.793	0.702,0.688,0.74,0.649,0.751,0.722,0.696,0.556,0.597,0.805	0.059
46209	ENSG00000114127.10	XRN1	chr3	-	142425221	142425332	142423559	142423642	142432660	142432893	46209	27,1,43,93,94,72,77,43,189,129,92	0,0,1,10,2,4,3,0,12,6,2	39,122,84,129,87,122,347,143,97,215	1,7,1,8,3,19,19,15,9,20	210	99	0.00370503	0.082051	1.0,1.0,0.953,0.814,0.957,0.895,0.924,1.0,0.881,0.91,0.956	0.948,0.891,0.975,0.884,0.932,0.752,0.896,0.818,0.836,0.835	0.059
46215	ENSG00000114127.10	XRN1	chr3	-	142426743	142426841	142423559	142423642	142432660	142432893	46215	22,5,22,95,93,57,40,39,131,83,92	0,0,1,10,2,4,3,0,12,6,2	37,85,65,96,48,98,193,101,83,156	1,7,1,8,3,19,19,15,9,20	197	99	0.0010072	0.0280066	1.0,1.0,0.917,0.827,0.959,0.877,0.87,1.0,0.846,0.874,0.959	0.949,0.859,0.97,0.858,0.889,0.722,0.836,0.772,0.823,0.797	0.073
46217	ENSG00000114127.10	XRN1	chr3	-	142426743	142426841	142425428	142425538	142432660	142432893	46217	48,17,51,182,144,99,71,77,194,169,172	3,0,5,7,2,0,2,2,5,9,3	81,182,129,207,94,215,414,206,188,343	2,9,0,40,2,14,79,2,9,56	197	99	1.18943e-06	8.76938e-05	0.889,1.0,0.837,0.929,0.973,1.0,0.947,0.951,0.951,0.904,0.966	0.953,0.91,1.0,0.722,0.959,0.885,0.725,0.981,0.913,0.755	0.06
46340	ENSG00000137075.18	RNF38	chr9	-	36390466	36390616	36375933	36376127	36400096	36400269	46340	19,25,74,182,46,138,111,77,219,178,81	0,1,1,1,0,0,4,0,0,0,0	27,95,68,221,152,214,182,38,51,239	1,1,1,0,2,1,2,11,5,0	249	99	0.00122922	0.0330761	1.0,0.909,0.967,0.986,1.0,1.0,0.917,1.0,1.0,1.0,1.0	0.915,0.974,0.964,1.0,0.968,0.988,0.973,0.579,0.802,1.0	0.064
46379	ENSG00000141456.16	PELP1	chr17	-	4676752	4676812	4676356	4676507	4682501	4682573	46379	1.3223e+32	4,3,6,2,2,13,15,12,8,5,8	371,462,71,140,376,261,88,339,389,78	4,22,6,29,18,42,16,5,6,23	159	99	4.52994e-09	6.80193e-07	0.954,0.979,0.955,0.988,0.99,0.889,0.943,0.914,0.953,0.983,0.957	0.983,0.929,0.88,0.75,0.929,0.795,0.774,0.977,0.976,0.679	0.088
46602	ENSG00000107099.15	DOCK8	chr9	+	443426	443516	441874	442009	449783	449927	46602	3.36567e+33	0,0,0,2,0,9,0,7,7,10,0	4.01631e+30	0,2,0,81,3,27,10,0,0,19	189	99	1.75221e-10	3.77634e-08	1.0,1.0,1.0,0.997,1.0,0.95,1.0,0.961,0.969,0.976,1.0	1.0,0.994,1.0,0.647,0.995,0.937,0.886,1.0,1.0,0.772	0.064
46649	ENSG00000141367.12	CLTC	chr17	+	59685055	59685226	59683874	59683985	59685586	59685808	46649	1.20014e+39	50,15,20,129,17,55,35,91,60,68,61	2.16916e+39	24,25,3,115,13,53,42,11,9,70	270	99	0	0	0.898,0.972,0.943,0.825,0.964,0.758,0.925,0.835,0.833,0.818,0.901	0.971,0.958,0.993,0.862,0.98,0.896,0.959,0.995,0.986,0.895	-0.07
46796	ENSG00000025434.19	NR1H3	chr11	+	47261546	47261726	47261240	47261449	47261918	47261974	46796	1.47561e+33	13,6,9,22,8,6,11,5,10,9,8	74,413,95,495,133,375,31,123,446,519	6,13,2,25,7,20,6,16,3,9	279	99	0.000841013	0.0241585	0.976,0.973,0.894,0.796,0.943,0.923,0.939,0.918,0.959,0.908,0.942	0.814,0.919,0.944,0.875,0.871,0.869,0.647,0.732,0.981,0.953	0.064
47252	ENSG00000166347.19	CYB5A	chr18	-	74256829	74256853	74255740	74255775	74260914	74260944	47252	4,4,1,15,0,0,2,21,0,3,28	173,234,75,172,82,93,87,218,87,233,210	6,9,3,7,10,10,2,349,2,89	273,201,155,221,189,145,19,724,238,104	123	99	0.00120948	0.0326661	0.018,0.014,0.011,0.066,0.0,0.0,0.018,0.072,0.0,0.01,0.097	0.017,0.035,0.015,0.025,0.041,0.053,0.078,0.28,0.007,0.408	-0.068
47326	ENSG00000051009.10	FAM160A2	chr11	-	6218557	6218763	6217370	6218150	6222441	6222609	47326	48,113,93,262,236,91,337,193,125,148,245	1,0,5,1,0,2,0,3,3,0,3	65,257,96,58,54,96,110,133,196,57	1,9,2,0,7,4,14,0,2,5	305	99	2.08541e-08	2.57719e-06	0.94,1.0,0.858,0.988,1.0,0.937,1.0,0.954,0.931,1.0,0.964	0.955,0.903,0.94,1.0,0.715,0.886,0.718,1.0,0.97,0.787	0.074
47517	ENSG00000163534.15	FCRL1	chr1	-	157801460	157801577	157800057	157800085	157801914	157801967	47517	3,13,31,78,19,53,22,24,40,4,9	1,0,9,18,4,15,7,6,3,5,3	4,10,22,1,2,9,10,6,4,3	0,2,0,0,0,0,2,2,0,0	216	99	8.63352e-10	1.55301e-07	0.579,1.0,0.612,0.665,0.685,0.618,0.59,0.647,0.859,0.268,0.579	1.0,0.696,1.0,1.0,1.0,1.0,0.696,0.579,1.0,1.0	-0.251
47519	ENSG00000163534.15	FCRL1	chr1	-	157801460	157801591	157800057	157800085	157801914	157802162	47519	0,9,22,51,14,34,15,13,31,4,7	1,0,9,18,4,15,7,6,3,5,3	4,8,15,1,2,5,8,6,4,2	0,2,0,0,0,0,2,2,0,0	230	99	5.89894e-10	1.10849e-07	0.0,1.0,0.513,0.549,0.601,0.494,0.48,0.483,0.816,0.256,0.501	1.0,0.633,1.0,1.0,1.0,1.0,0.633,0.564,1.0,1.0	-0.365
47610	ENSG00000196083.10	IL1RAP	chr3	+	190556129	190556216	190514084	190514219	190564288	190564353	47610	84,24,31,49,175,51,530,104,554,183,108	23,18,21,57,70,19,421,14,266,76,51	143,631,67,1130,239,174,316,16,756,72	41,251,61,90,72,56,19,6,216,9	186	99	0.00116912	0.0317741	0.66,0.415,0.44,0.314,0.571,0.588,0.401,0.798,0.526,0.562,0.53	0.65,0.572,0.369,0.87,0.639,0.623,0.899,0.587,0.651,0.81	-0.139
47755	ENSG00000100614.18	PPM1A	chr14	+	60250379	60250481	60249440	60249677	60282683	60283537	47755	2,0,5,14,11,7,3,4,10,2,10	15,30,43,77,126,25,93,20,67,86,40	5,14,3,33,19,23,89,16,13,90	41,70,24,155,91,77,76,199,66,214	201	99	5.2998e-08	5.79697e-06	0.062,0.0,0.054,0.082,0.041,0.121,0.016,0.09,0.068,0.011,0.11	0.057,0.09,0.058,0.095,0.093,0.128,0.366,0.038,0.088,0.172	-0.059
47756	ENSG00000100614.18	PPM1A	chr14	+	60277004	60277091	60249440	60249677	60282683	60283537	47756	14,16,26,32,13,15,31,12,37,34,23	15,30,43,77,126,25,93,20,67,86,40	14,51,13,241,108,111,187,39,25,203	41,70,24,155,91,77,76,199,66,214	186	99	0.000623627	0.0189272	0.332,0.221,0.243,0.181,0.052,0.242,0.151,0.242,0.227,0.174,0.234	0.154,0.279,0.224,0.453,0.387,0.434,0.567,0.094,0.168,0.336	-0.101
47794	ENSG00000113649.11	TCERG1	chr5	+	146468340	146468403	146463550	146463793	146469543	146469744	47794	20,14,74,42,103,98,62,48,233,108,122	49,35,213,245,235,195,208,163,423,406,323	59,149,26,204,141,218,201,119,116,113	262,391,66,212,342,521,126,247,335,151	162	99	0.00468556	0.0993755	0.2,0.196,0.175,0.095,0.211,0.235,0.154,0.153,0.252,0.14,0.188	0.121,0.189,0.194,0.37,0.201,0.204,0.494,0.227,0.175,0.314	-0.067
47807	ENSG00000113649.11	TCERG1	chr5	+	146510066	146510160	146509144	146509245	146510440	146511508	47807	145,74,231,217,211,125,102,156,134,204,233	215,109,172,189,180,130,93,225,205,264,246	267,311,37,104,298,315,78,128,291,68	469,306,45,331,371,535,351,294,314,177	193	99	3.45661e-06	0.000220999	0.257,0.258,0.408,0.371,0.376,0.33,0.36,0.262,0.251,0.284,0.327	0.226,0.343,0.297,0.139,0.292,0.232,0.102,0.183,0.322,0.165	0.087
47925	ENSG00000159363.18	ATP13A2	chr1	-	16989886	16990003	16989690	16989770	16990126	16990287	47925	2.70387e+32	35,6,4,23,3,16,5,14,2,15,5	150,437,322,174,161,270,63,197,424,165	1,9,8,67,29,85,78,2,6,84	216	99	0.00132577	0.0352295	0.78,0.967,0.942,0.92,0.975,0.849,0.948,0.868,0.967,0.951,0.959	0.986,0.957,0.949,0.543,0.718,0.593,0.27,0.978,0.97,0.474	0.177
47965	ENSG00000089154.11	GCN1	chr12	-	120131184	120131333	120130645	120130753	120131925	120132022	47965	2.86678e+32	17,10,18,10,7,20,12,47,15,10,23	9.04618e+29	6,34,17,10,34,103,86,2,18,59	248	99	0.000800966	0.0232167	0.87,0.964,0.913,0.961,0.979,0.869,0.965,0.801,0.942,0.973,0.895	0.984,0.879,0.917,0.946,0.834,0.649,0.76,0.994,0.943,0.719	0.059
47988	ENSG00000089154.11	GCN1	chr12	-	120144638	120144835	120144305	120144448	120144922	120145061	47988	2.05412e+32	9,13,7,20,9,36,10,17,7,30,16	6.65638e+29	14,26,2,63,38,61,80,5,8,30	296	99	0.00346809	0.0778494	0.884,0.914,0.949,0.912,0.965,0.708,0.969,0.867,0.974,0.91,0.915	0.941,0.891,0.988,0.553,0.814,0.725,0.676,0.983,0.967,0.763	0.076
48099	ENSG00000129925.11	TMEM8A	chr16	-	375132	375256	374755	374892	375344	375435	48099	4.92133e+37	6,4,5,13,2,6,2,15,5,1,7	4.24127e+30	0,9,4,71,8,12,30,3,0,12	223	99	3.44169e-15	2.29324e-12	0.973,0.993,0.982,0.972,0.996,0.984,0.996,0.947,0.993,0.997,0.976	1.0,0.984,0.968,0.764,0.956,0.915,0.731,0.99,1.0,0.951	0.057
48147	ENSG00000116649.10	SRM	chr1	-	11055780	11055926	11054961	11055084	11056010	11056094	48147	6.31148e+42	23,10,24,36,4,35,30,51,18,18,21	3.79824e+37	13,24,9,87,70,145,108,6,16,26	245	99	2.93512e-08	3.47939e-06	0.917,0.984,0.961,0.952,0.995,0.94,0.972,0.943,0.982,0.987,0.973	0.992,0.976,0.982,0.878,0.894,0.803,0.666,0.989,0.984,0.82	0.066
48314	ENSG00000133739.16	LRRCC1	chr8	+	85115099	85115275	85112931	85113099	85123412	85123606	48314	4,53,32,63,46,9,10,77,16,80,83	2,4,4,18,7,1,0,3,2,10,3	176,220,32,27,72,65,26,95,170,62	7,8,1,1,4,8,0,8,4,0	275	99	0.00234354	0.0566369	0.419,0.827,0.742,0.558,0.703,0.764,1.0,0.902,0.742,0.742,0.909	0.901,0.908,0.92,0.907,0.866,0.745,1.0,0.81,0.939,1.0	-0.144
48315	ENSG00000133739.16	LRRCC1	chr8	+	85115099	85115275	85112931	85113099	85124791	85124939	48315	4,51,30,59,46,7,10,75,16,78,82	1,1,2,4,3,0,0,5,0,9,5	178,215,32,27,72,65,26,95,166,62	6,0,1,3,3,1,0,7,3,1	275	99	0.00776985	0.149366	0.59,0.948,0.844,0.842,0.847,1.0,1.0,0.844,1.0,0.757,0.855	0.914,1.0,0.92,0.764,0.896,0.959,1.0,0.83,0.952,0.957	-0.053
48316	ENSG00000133739.16	LRRCC1	chr8	+	85115374	85115584	85112931	85113099	85123412	85123606	48316	13,44,45,88,70,29,13,63,34,92,133	2,4,4,18,7,1,0,3,2,10,3	245,300,72,57,107,114,44,106,208,107	7,8,1,1,4,8,0,8,4,0	309	99	0.00011157	0.00445656	0.676,0.779,0.783,0.61,0.762,0.903,1.0,0.871,0.845,0.747,0.934	0.918,0.923,0.958,0.948,0.896,0.82,1.0,0.809,0.943,1.0	-0.112
48382	ENSG00000163104.17	SMARCAD1	chr4	+	94277021	94277159	94276338	94276474	94278421	94278517	48382	63,91,217,327,377,106,176,88,368,174,243	7,3,11,14,5,10,13,25,31,34,30	3.04349e+29	9,26,3,11,16,68,21,3,0,12	237	99	0.000443045	0.014246	0.79,0.927,0.892,0.907,0.969,0.816,0.85,0.595,0.832,0.681,0.772	0.934,0.849,0.96,0.902,0.907,0.653,0.895,0.989,1.0,0.84	-0.072
48390	ENSG00000145293.16	ENOPH1	chr4	+	82451042	82451245	82447919	82448021	82454721	82454854	48390	2.81397e+33	9,7,16,45,34,22,23,19,58,54,20	6.37103e+30	72,55,17,35,26,67,58,8,43,23	302	99	0.000570709	0.0175577	0.911,0.949,0.884,0.845,0.871,0.876,0.916,0.903,0.807,0.879,0.912	0.744,0.86,0.899,0.739,0.885,0.794,0.72,0.943,0.876,0.858	0.055
48477	ENSG00000114209.15	PDCD10	chr3	-	167725400	167725473	167720061	167720273	167734213	167734350	48477	33,37,39,137,56,57,37,72,33,35,63	27,5,11,12,2,12,6,10,10,23,14	90,101,46,168,51,73,183,180,84,283	15,32,8,53,13,38,96,132,43,178	172	99	0.00375326	0.082878	0.413,0.81,0.671,0.868,0.942,0.732,0.78,0.806,0.655,0.467,0.721	0.775,0.645,0.768,0.646,0.693,0.525,0.523,0.44,0.529,0.478	0.113
48479	ENSG00000114209.15	PDCD10	chr3	-	167734213	167734350	167720061	167720273	167734805	167734939	48479	33,5,18,22,4,15,8,18,16,28,22	117,173,94,148,147,63,106,93,102,122,183	17,52,14,76,20,57,144,186,52,267	2.73252e+29	236	99	4.95887e-10	9.51977e-08	0.106,0.012,0.074,0.059,0.011,0.091,0.031,0.075,0.062,0.088,0.048	0.025,0.08,0.047,0.156,0.064,0.139,0.155,0.169,0.073,0.339	-0.065
48480	ENSG00000114209.15	PDCD10	chr3	-	167734213	167734350	167725400	167725473	167734805	167734939	48480	6,2,10,17,3,5,5,22,6,10,9	23,63,60,168,70,83,34,65,39,62,108	3,29,7,54,11,32,73,94,15,128	118,126,69,94,39,48,189,265,107,185	236	99	3.66296e-12	1.2028e-09	0.099,0.013,0.065,0.041,0.018,0.025,0.058,0.124,0.061,0.063,0.034	0.011,0.088,0.041,0.194,0.106,0.219,0.139,0.13,0.056,0.225	-0.066
48490	ENSG00000108506.12	INTS2	chr17	-	61869272	61869380	61869033	61869139	61869736	61869988	48490	8,22,31,63,98,29,45,42,46,65,80	3,0,11,9,5,6,5,4,4,6,7	149,145,62,47,73,70,65,153,149,40	2,4,3,10,10,4,4,6,1,4	207	99	0.00200336	0.0496617	0.561,1.0,0.574,0.77,0.904,0.698,0.811,0.834,0.846,0.838,0.845	0.973,0.945,0.908,0.692,0.777,0.893,0.886,0.924,0.986,0.827	-0.092
48576	ENSG00000069248.12	NUP133	chr1	-	229477596	229477760	229475637	229475732	229484053	229484145	48576	1.58202e+32	1,0,7,23,0,10,5,7,20,5,6	7.19617e+29	13,8,4,68,13,22,34,4,2,45	263	99	0.0028347	0.0661479	0.983,1.0,0.934,0.889,1.0,0.883,0.969,0.926,0.878,0.976,0.961	0.954,0.967,0.971,0.643,0.932,0.855,0.876,0.984,0.991,0.732	0.055
48806	ENSG00000196689.12	TRPV1	chr17	-	3577125	3577192	3573632	3573955	3580456	3580527	48806	8,8,27,19,11,9,5,12,15,10,13	1,2,2,3,0,4,4,0,2,2,0	1,7,4,10,16,10,1,3,16,9	1,3,3,2,3,11,0,1,5,7	166	99	0.00147646	0.0384791	0.827,0.705,0.89,0.791,1.0,0.573,0.427,1.0,0.817,0.749,1.0	0.374,0.582,0.443,0.749,0.761,0.352,1.0,0.641,0.656,0.434	0.199
48807	ENSG00000196689.12	TRPV1	chr17	-	3577597	3577763	3573632	3573955	3580456	3580527	48807	21,10,38,54,30,14,29,29,20,22,22	1,2,2,3,0,4,4,0,2,2,0	4,26,11,2,17,20,5,5,51,12	1,3,3,2,3,11,0,1,5,7	265	99	0.000179885	0.00671014	0.887,0.651,0.877,0.871,1.0,0.567,0.73,1.0,0.789,0.804,1.0	0.599,0.764,0.578,0.272,0.679,0.404,1.0,0.651,0.792,0.39	0.221
48887	ENSG00000118939.17	UCHL3	chr13	+	75549975	75549987	75549790	75549862	75560752	75560881	48887	6.72781e+31	4,4,4,7,2,11,6,12,8,8,8	5.24378e+29	11,13,4,52,25,49,32,5,2,12	111	99	8.64864e-08	8.90564e-06	0.937,0.984,0.967,0.951,0.988,0.924,0.958,0.932,0.961,0.963,0.962	0.977,0.963,0.962,0.779,0.845,0.809,0.86,0.96,0.994,0.911	0.051
48914	ENSG00000163510.14	CWC22	chr2	-	179973633	179973802	179973192	179973246	179978189	179978318	48914	30,45,119,104,182,80,163,96,126,103,248	1,0,4,26,0,4,5,2,4,10,0	2.02309e+29	0,0,0,7,0,14,16,0,1,6	268	99	0.00372881	0.0824747	0.917,1.0,0.917,0.596,1.0,0.881,0.923,0.947,0.921,0.792,1.0	1.0,1.0,1.0,0.871,1.0,0.833,0.913,1.0,0.99,0.897	-0.051
49129	ENSG00000175662.17	TOM1L2	chr17	-	17884633	17884768	17879626	17879743	17898595	17898674	49129	9,1,15,45,23,24,26,34,30,40,18	0,0,2,4,0,1,0,1,2,2,0	4,11,5,4,8,16,6,15,13,13	2,0,0,5,0,3,1,1,0,4	234	99	0.00590202	0.119774	1.0,1.0,0.76,0.826,1.0,0.91,1.0,0.935,0.864,0.894,1.0	0.458,1.0,1.0,0.253,1.0,0.693,0.717,0.864,1.0,0.579	0.17
49145	ENSG00000165072.10	MAMDC2	chr9	+	70218336	70218596	70170478	70170631	70225749	70225834	49145	3,72,6,76,996,54,711,104,45,18,429	0,0,0,0,0,0,6,0,0,0,0	4,1058,9,2140,30,13,64,5,1040,270	0,4,0,156,0,0,8,0,2,16	359	99	1.56541e-13	7.03183e-11	1.0,1.0,1.0,1.0,1.0,1.0,0.97,1.0,1.0,1.0,1.0	1.0,0.986,1.0,0.791,1.0,1.0,0.688,1.0,0.993,0.823	0.069
49241	ENSG00000103544.15	VPS35L	chr16	+	19650381	19650459	19647783	19647882	19651975	19652090	49241	2.66427e+32	6,8,8,5,5,4,9,11,3,2,12	537,673,65,321,310,284,70,236,407,303	3,9,0,22,9,20,31,1,5,34	177	99	3.08994e-07	2.70903e-05	0.961,0.968,0.953,0.979,0.985,0.968,0.977,0.943,0.992,0.993,0.96	0.99,0.977,1.0,0.891,0.951,0.888,0.558,0.992,0.979,0.833	0.065
49370	ENSG00000082269.16	FAM135A	chr6	+	70486166	70486244	70482000	70482154	70491033	70491083	49370	30,13,82,50,100,22,65,35,94,91,123	0,0,6,2,6,0,2,2,9,24,1	22,183,16,14,71,179,59,39,156,59	7,12,1,4,9,30,13,12,16,9	177	99	4.0858e-05	0.00190213	1.0,1.0,0.884,0.933,0.903,1.0,0.948,0.907,0.854,0.68,0.986	0.637,0.895,0.899,0.662,0.815,0.769,0.717,0.645,0.845,0.786	0.151
49401	ENSG00000124786.11	SLC35B3	chr6	-	8417401	8417494	8416883	8416995	8419579	8419677	49401	103,130,92,207,269,137,136,134,123,100,379	14,24,5,21,21,5,23,14,11,9,26	274,246,94,25,139,67,18,137,228,26	21,0,0,0,9,15,1,10,12,4	192	99	0.00158929	0.040959	0.791,0.736,0.905,0.836,0.869,0.934,0.753,0.832,0.852,0.851,0.883	0.871,1.0,1.0,1.0,0.888,0.697,0.903,0.876,0.907,0.77	-0.051
49449	ENSG00000163219.12	ARHGAP25	chr2	+	68813286	68813419	68807272	68807480	68816288	68816362	49449	185,58,290,433,877,147,530,228,509,523,369	23,9,45,49,25,17,39,52,21,49,65	1.96473e+30	2,23,4,52,21,115,90,0,15,43	232	99	0.000546578	0.0169424	0.774,0.733,0.733,0.79,0.937,0.787,0.853,0.652,0.912,0.82,0.708	0.977,0.898,0.99,0.772,0.882,0.596,0.856,1.0,0.957,0.691	-0.071
49450	ENSG00000163219.12	ARHGAP25	chr2	+	68813288	68813419	68807272	68807480	68816288	68816362	49450	102,36,154,262,483,79,266,144,236,300,218	23,9,45,49,25,17,39,52,21,49,65	108,285,532,210,194,219,711,56,446,112	2,23,4,52,21,115,90,0,15,43	230	99	0.00230716	0.0558929	0.656,0.633,0.596,0.697,0.893,0.667,0.746,0.544,0.829,0.725,0.591	0.959,0.842,0.983,0.635,0.799,0.45,0.773,1.0,0.928,0.529	-0.101
49570	ENSG00000181222.16	POLR2A	chr17	+	7508943	7509190	7503585	7503791	7511214	7511319	49570	3.08241e+32	2,3,4,1,2,0,3,0,1,8,3	1.31353e+29	6,5,0,66,10,10,16,6,1,25	346	99	0	0	0.978,0.958,0.921,0.994,0.981,1.0,0.975,1.0,0.992,0.956,0.982	0.862,0.953,1.0,0.805,0.86,0.943,0.868,0.969,0.992,0.875	0.063
49623	ENSG00000115355.17	CCDC88A	chr2	-	55301871	55302072	55301205	55301277	55308808	55309023	49623	2.21181e+32	10,0,4,13,5,16,10,15,22,25,18	3.41814e+29	6,10,3,35,8,22,8,0,3,17	300	99	7.98425e-05	0.00336266	0.879,1.0,0.957,0.849,0.974,0.752,0.877,0.879,0.864,0.843,0.924	0.949,0.964,0.961,0.842,0.956,0.916,0.969,1.0,0.985,0.896	-0.053
49739	ENSG00000088305.18	DNMT3B	chr20	+	32786501	32786627	32784757	32784859	32787229	32787451	49739	43,137,188,34,28,19,70,107,50,165,59	0,2,16,4,0,4,3,9,2,5,3	209,181,187,87,83,262,120,111,709,110	3,4,9,9,15,54,15,27,27,25	225	99	0.00113617	0.0310316	1.0,0.968,0.838,0.789,1.0,0.676,0.911,0.84,0.917,0.936,0.896	0.968,0.952,0.901,0.81,0.709,0.681,0.779,0.644,0.92,0.659	0.086
49846	ENSG00000107890.16	ANKRD26	chr10	-	27017501	27017792	27014493	27014711	27022557	27022687	49846	45,46,76,102,88,22,42,58,52,160,73	0,0,2,1,4,1,0,0,0,6,2	141,168,28,61,101,105,66,70,229,44	1,4,1,2,7,6,0,2,6,7	390	99	0.000888063	0.0252515	1.0,1.0,0.906,0.963,0.848,0.848,1.0,1.0,1.0,0.871,0.903	0.973,0.914,0.877,0.886,0.786,0.816,1.0,0.899,0.906,0.615	0.073
49893	ENSG00000163617.11	CCDC191	chr3	-	114053596	114053635	114046590	114046732	114056376	114056526	49893	3,0,8,25,8,8,1,2,8,12,11	0,3,0,4,0,0,1,0,0,1,1	5,14,1,3,9,3,3,1,30,1	0,6,1,5,1,1,0,0,8,1	138	99	0.000166254	0.00627781	1.0,0.0,1.0,0.818,1.0,1.0,0.418,1.0,1.0,0.896,0.888	1.0,0.626,0.418,0.301,0.866,0.683,1.0,1.0,0.729,0.418	0.116
49910	ENSG00000163291.14	PAQR3	chr4	-	78922140	78922421	78917939	78920681	78926520	78926718	49910	10,5,51,13,23,10,19,31,90,117,89	0,0,0,6,0,0,0,0,0,0,0	16,127,6,112,70,146,101,27,44,188	1,0,8,20,4,3,21,0,3,3	380	99	1.62578e-09	2.75994e-07	1.0,1.0,1.0,0.361,1.0,1.0,1.0,1.0,1.0,1.0,1.0	0.807,1.0,0.163,0.593,0.82,0.927,0.556,1.0,0.793,0.942	0.182
49918	ENSG00000163291.14	PAQR3	chr4	-	78923856	78923947	78911877	78920681	78926520	78926718	49918	61,86,61,205,96,27,227,117,406,191,125	0,0,0,6,0,0,0,0,0,0,0	153,281,75,221,217,244,245,283,174,277	1,0,8,20,4,3,21,0,3,3	190	99	6.13554e-12	1.93143e-09	1.0,1.0,1.0,0.947,1.0,1.0,1.0,1.0,1.0,1.0,1.0	0.988,1.0,0.83,0.852,0.966,0.977,0.859,1.0,0.968,0.98	0.053
50057	ENSG00000126216.15	TUBGCP3	chr13	-	112547619	112547752	112527373	112527484	112554056	112554182	50057	28,35,37,58,90,28,60,61,62,69,73	0,0,3,1,0,0,0,4,4,4,0	29,94,79,47,43,64,93,58,86,48	0,2,0,7,0,11,10,2,0,9	232	99	8.98855e-05	0.00372288	1.0,1.0,0.84,0.961,1.0,1.0,1.0,0.867,0.869,0.88,1.0	1.0,0.953,1.0,0.741,1.0,0.713,0.799,0.925,1.0,0.695	0.064
50103	ENSG00000137812.19	KNL1	chr15	+	40645655	40645772	40644996	40645087	40646986	40647074	50103	4,27,24,24,75,13,4,63,24,54,71	0,0,0,0,0,0,0,3,0,2,0	154,255,44,71,61,79,89,532,79,68	2,1,0,17,1,1,14,5,4,6	216	99	4.61748e-09	6.9139e-07	1.0,1.0,1.0,1.0,1.0,1.0,1.0,0.906,1.0,0.925,1.0	0.972,0.992,1.0,0.657,0.965,0.973,0.744,0.98,0.901,0.839	0.082
50118	ENSG00000198039.11	ZNF273	chr7	+	64917580	64917707	64903287	64903419	64927653	64930966	50118	19,32,9,46,30,6,23,39,33,40,52	5,12,0,5,1,0,0,0,0,10,2	7,49,17,32,50,49,93,76,84,27	5,11,3,8,18,5,7,5,13,3	226	99	0.00761892	0.14697	0.625,0.539,1.0,0.801,0.929,1.0,1.0,1.0,1.0,0.637,0.919	0.38,0.661,0.713,0.637,0.549,0.811,0.853,0.869,0.739,0.798	0.158
50183	ENSG00000071537.14	SEL1L	chr14	-	81492479	81492548	81490387	81490465	81495080	81495137	50183	50,71,124,548,451,135,318,118,336,232,330	0,0,0,3,3,0,6,6,11,8,9	2.59456e+29	5,3,3,14,11,29,23,10,9,16	168	99	7.31196e-09	1.0284e-06	1.0,1.0,1.0,0.991,0.989,1.0,0.969,0.921,0.947,0.945,0.956	0.968,0.989,0.97,0.946,0.923,0.801,0.927,0.935,0.949,0.822	0.051
50271	ENSG00000111237.19	VPS29	chr12	-	110498819	110498859	110496011	110496203	110499456	110499546	50271	146,48,44,39,36,53,75,71,43,34,130	38,82,44,70,82,45,105,38,72,38,80	38,127,46,118,48,90,73,37,92,91	48,102,20,22,35,20,4,34,79,28	139	99	0.000549301	0.0170005	0.732,0.294,0.416,0.284,0.238,0.456,0.337,0.571,0.298,0.389,0.536	0.361,0.47,0.621,0.793,0.494,0.762,0.929,0.437,0.453,0.698	-0.188
50458	ENSG00000071189.21	SNX13	chr7	-	17830009	17830047	17826021	17826091	17834051	17834184	50458	14,43,68,225,97,51,99,70,162,126,178	0,0,4,12,1,0,2,5,2,4,13	104,240,76,89,124,119,220,212,119,47	2,7,0,10,2,32,44,0,12,4	137	99	0.000258333	0.00906547	1.0,1.0,0.925,0.931,0.986,1.0,0.973,0.91,0.983,0.958,0.908	0.974,0.961,1.0,0.865,0.978,0.729,0.783,1.0,0.878,0.895	0.055
50553	ENSG00000196187.12	TMEM63A	chr1	-	225855877	225855940	225853628	225853791	225859195	225859349	50553	37,63,80,123,227,56,206,52,146,199,134	0,0,0,2,1,10,0,0,1,6,4	77,103,182,51,57,154,58,132,179,73	0,0,5,2,7,14,12,1,3,12	162	99	1.23502e-06	9.05543e-05	1.0,1.0,1.0,0.974,0.993,0.774,1.0,1.0,0.989,0.953,0.953	1.0,1.0,0.957,0.94,0.833,0.871,0.747,0.988,0.973,0.788	0.057
50613	ENSG00000196187.12	TMEM63A	chr1	-	225867111	225867163	225865896	225865967	225871075	225871113	50613	2,5,2,21,30,6,39,5,15,26,14	1,3,1,0,0,2,1,1,1,1,1	2,10,14,4,13,31,8,12,14,10	0,0,0,21,1,9,8,2,4,18	151	99	1.09663e-05	0.0006066	0.567,0.522,0.567,1.0,1.0,0.663,0.962,0.766,0.908,0.945,0.902	1.0,1.0,1.0,0.111,0.895,0.693,0.396,0.797,0.696,0.267	0.115
50618	ENSG00000196187.12	TMEM63A	chr1	-	225867887	225868030	225865896	225865967	225871075	225871113	50618	54,98,171,237,332,119,384,217,242,658,310	1,3,1,0,0,2,1,1,1,1,1	1.61336e+29	0,0,0,21,1,9,8,2,4,18	242	99	4.01621e-11	1.01302e-08	0.957,0.93,0.986,1.0,1.0,0.961,0.994,0.989,0.99,0.996,0.992	1.0,1.0,1.0,0.695,0.981,0.952,0.895,0.983,0.982,0.812	0.051
50664	ENSG00000111605.18	CPSF6	chr12	+	69258034	69258145	69256696	69256842	69258589	69259094	50664	34,33,70,43,31,48,74,105,132,151,90	0,0,2,2,0,9,14,21,9,14,10	58,101,46,244,61,169,187,78,71,205	3,4,0,20,2,6,0,0,0,17	210	99	0.000381403	0.0125692	1.0,1.0,0.943,0.91,1.0,0.715,0.714,0.702,0.874,0.836,0.809	0.901,0.923,1.0,0.852,0.935,0.93,1.0,1.0,1.0,0.85	-0.075
50665	ENSG00000111605.18	CPSF6	chr12	+	69258034	69258145	69257731	69257905	69258589	69259094	50665	67,67,157,97,88,98,180,208,379,290,163	2.33401e+32	1.12211e+29	4.83628e+29	210	99	6.01982e-06	0.000360952	0.119,0.073,0.131,0.121,0.09,0.113,0.093,0.166,0.223,0.137,0.093	0.099,0.137,0.199,0.273,0.161,0.163,0.262,0.12,0.105,0.34	-0.062
50791	ENSG00000141027.21	NCOR1	chr17	-	16067893	16068121	16065484	16065694	16070164	16070525	50791	2.53191e+34	6,8,10,261,43,57,31,34,4,25,45	5.93106e+30	7,34,5,20,25,31,17,7,18,25	327	99	0.00568508	0.116168	0.927,0.878,0.91,0.491,0.871,0.699,0.933,0.761,0.989,0.916,0.867	0.962,0.904,0.958,0.853,0.86,0.869,0.901,0.974,0.941,0.859	-0.068
50801	ENSG00000141027.21	NCOR1	chr17	-	16101249	16101757	16098366	16098496	16108785	16108912	50801	1.69203e+36	0,3,1,0,2,0,0,8,1,3,6	2.82133e+31	2,2,0,21,2,36,58,3,2,16	607	99	2.22045e-16	1.87874e-13	1.0,0.917,0.985,1.0,0.987,1.0,1.0,0.897,0.994,0.985,0.968	0.958,0.991,1.0,0.799,0.974,0.787,0.621,0.978,0.989,0.853	0.081
50802	ENSG00000141027.21	NCOR1	chr17	-	16101249	16101805	16098366	16098496	16108785	16108912	50802	2.1629e+38	0,3,1,0,2,0,0,8,1,3,6	4.24171e+33	2,2,0,21,2,36,58,3,2,16	655	99	0	0	1.0,0.936,0.987,1.0,0.99,1.0,1.0,0.911,0.995,0.987,0.973	0.97,0.992,1.0,0.828,0.98,0.814,0.656,0.982,0.991,0.875	0.071
50850	ENSG00000171204.12	TMEM126B	chr11	+	85631144	85631316	85628572	85628688	85634085	85634279	50850	2.47186e+32	26,22,21,38,35,4,23,21,20,20,14	3.55282e+29	37,15,8,27,8,11,6,10,42,10	271	99	0.00244497	0.0586101	0.776,0.755,0.713,0.735,0.672,0.927,0.674,0.778,0.817,0.833,0.882	0.778,0.873,0.886,0.733,0.9,0.873,0.954,0.849,0.776,0.852	-0.069
50976	ENSG00000130816.16	DNMT1	chr19	-	10134216	10134307	10133345	10133701	10135735	10135852	50976	3.13742e+35	10,31,49,30,31,25,18,102,20,76,50	1.82616e+32	71,52,6,58,50,111,81,21,28,82	190	99	0.00650471	0.129612	0.942,0.926,0.896,0.934,0.956,0.931,0.939,0.852,0.928,0.913,0.888	0.931,0.942,0.975,0.83,0.82,0.726,0.812,0.956,0.957,0.689	0.055
50987	ENSG00000130816.16	DNMT1	chr19	-	10140045	10140328	10139675	10139817	10141104	10141189	50987	1.92475e+34	1,0,1,0,0,3,8,5,4,12,2	8.60133e+31	2,0,0,52,4,12,9,0,1,3	382	99	8.00033e-05	0.00336677	0.98,1.0,0.99,1.0,1.0,0.979,0.934,0.975,0.966,0.966,0.988	0.991,1.0,1.0,0.592,0.933,0.906,0.9,1.0,0.996,0.945	0.054
51002	ENSG00000130816.16	DNMT1	chr19	-	10151749	10151847	10151397	10151545	10154292	10154479	51002	2.04387e+35	0,0,3,0,0,8,9,6,11,9,13	1.72423e+33	7,7,0,48,4,52,18,1,1,44	197	99	6.96443e-13	2.7032e-10	1.0,1.0,0.989,1.0,1.0,0.981,0.978,0.986,0.975,0.992,0.971	0.992,0.994,1.0,0.841,0.989,0.86,0.953,0.998,0.999,0.734	0.052
51085	ENSG00000073921.18	PICALM	chr11	-	85978069	85978093	85976622	85976682	85981128	85981228	51085	15,14,19,466,375,28,23,104,14,33,232	2.49182e+32	211,75,8,11,12,22,18,71,20,62	3.21635e+30	123	99	5.05191e-05	0.00227506	0.046,0.058,0.048,0.516,0.407,0.084,0.029,0.114,0.017,0.044,0.183	0.346,0.087,0.025,0.013,0.016,0.027,0.017,0.035,0.028,0.075	0.074
51241	ENSG00000225190.11	PLEKHM1	chr17	-	45468208	45468593	45458168	45458439	45475099	45475726	51241	2.77273e+32	24,23,16,95,60,37,36,49,64,21,75	1.08598e+29	21,58,47,136,46,111,149,33,47,140	484	99	0.000220721	0.00794967	0.702,0.708,0.718,0.599,0.7,0.55,0.822,0.6,0.534,0.805,0.588	0.513,0.678,0.472,0.387,0.503,0.469,0.394,0.742,0.662,0.447	0.139
51247	ENSG00000225190.11	PLEKHM1	chr17	-	45477899	45478147	45475099	45475726	45482436	45482525	51247	2.03239e+32	14,7,12,10,13,9,20,14,12,4,9	1.86881e+29	4,1,6,97,6,47,68,15,2,46	347	99	0.00348215	0.0780982	0.805,0.907,0.897,0.961,0.953,0.914,0.927,0.877,0.904,0.972,0.948	0.93,0.996,0.935,0.506,0.943,0.776,0.675,0.922,0.984,0.794	0.069
51276	ENSG00000130921.8	C12orf65	chr12	+	123253646	123253956	123233435	123233531	123256812	123257960	51276	100,33,110,97,191,99,189,75,121,128,220	6,0,5,3,2,3,6,0,7,2,0	127,290,215,89,137,231,366,303,796,202	1,2,1,0,1,2,5,2,2,0	409	99	2.06879e-07	1.9268e-05	0.801,1.0,0.842,0.887,0.959,0.889,0.884,1.0,0.807,0.939,1.0	0.968,0.972,0.981,1.0,0.971,0.965,0.947,0.973,0.99,1.0	-0.067
51290	ENSG00000168374.11	ARF4	chr3	-	57583897	57584007	57575547	57575673	57597073	57597344	51290	75,54,27,32,39,22,41,40,44,30,67	2,0,0,0,0,0,1,0,5,7,0	34,43,14,123,44,73,59,79,84,45	3,2,0,0,0,0,0,14,2,113	209	99	0.0052375	0.108717	0.947,1.0,1.0,1.0,1.0,1.0,0.951,1.0,0.807,0.67,1.0	0.843,0.911,1.0,1.0,1.0,1.0,1.0,0.728,0.952,0.159	0.084
51405	ENSG00000176155.19	CCDC57	chr17	-	82178473	82178605	82172637	82172860	82183773	82183932	51405	34,59,1129,122,72,151,225,67,555,186,69	0,0,9,0,0,0,4,0,10,4,2	28,178,123,151,176,193,94,50,114,63	3,4,6,12,5,4,3,2,0,3	231	99	1.10637e-06	8.24825e-05	1.0,1.0,0.982,1.0,1.0,1.0,0.96,1.0,0.96,0.952,0.937	0.8,0.95,0.898,0.844,0.938,0.954,0.931,0.915,1.0,0.9	0.068
51425	ENSG00000168827.14	GFM1	chr3	+	158649040	158649157	158645628	158645781	158652095	158652246	51425	42,75,56,237,229,65,178,76,233,138,151	0,0,0,0,2,2,1,0,0,3,0	324,235,101,54,134,78,50,251,228,32	3,0,0,6,3,5,3,2,0,4	216	99	0.00201462	0.0498713	1.0,1.0,1.0,1.0,0.981,0.937,0.988,1.0,1.0,0.955,1.0	0.98,1.0,1.0,0.805,0.953,0.877,0.884,0.983,1.0,0.786	0.061
51529	ENSG00000123607.15	TTC21B	chr2	-	165930171	165930364	165929649	165929747	165931757	165931856	51529	46,18,126,169,215,77,108,104,141,198,214	0,2,0,2,1,4,0,1,6,2,0	1.14295e+29	0,3,1,13,6,12,58,7,0,25	292	99	6.41566e-10	1.19159e-07	1.0,0.753,1.0,0.966,0.986,0.867,1.0,0.972,0.888,0.971,1.0	1.0,0.971,0.978,0.753,0.91,0.81,0.652,0.899,1.0,0.737	0.075
51567	ENSG00000160072.20	ATAD3B	chr1	+	1486109	1486235	1480866	1480936	1487862	1487914	51567	8,32,49,39,30,39,45,29,39,69,22	0,0,5,0,0,0,0,0,0,0,0	27,50,16,21,10,8,132,67,36,27	1,1,0,0,0,2,14,2,0,6	225	99	4.44017e-07	3.73317e-05	1.0,1.0,0.812,1.0,1.0,1.0,1.0,1.0,1.0,1.0,1.0	0.922,0.957,1.0,1.0,1.0,0.638,0.806,0.936,1.0,0.664	0.091
51646	ENSG00000144535.19	DIS3L2	chr2	+	232136471	232136719	232130618	232130719	232163458	232163632	51646	1.19173e+32	6,5,14,12,9,10,7,4,14,7,4	263,364,153,125,249,230,29,333,430,121	12,16,2,33,7,6,46,6,11,19	347	99	0.00222935	0.0543206	0.85,0.908,0.841,0.903,0.917,0.811,0.935,0.959,0.888,0.947,0.965	0.862,0.866,0.956,0.519,0.91,0.916,0.152,0.941,0.918,0.645	0.134
51674	ENSG00000072786.13	STK10	chr5	-	172093411	172093960	172090231	172090362	172105655	172105737	51674	6.28398e+38	3,0,6,15,0,12,1,5,1,4,7	3.06129e+32	1,1,0,46,6,49,17,2,0,29	648	99	5.03874e-08	5.54938e-06	0.97,1.0,0.955,0.954,1.0,0.927,0.995,0.965,0.994,0.982,0.96	0.979,0.995,1.0,0.567,0.928,0.804,0.841,0.982,1.0,0.759	0.087
51677	ENSG00000072786.13	STK10	chr5	-	172096425	172096560	172090231	172090362	172105655	172105737	51677	2.22182e+32	3,0,6,15,0,12,1,5,1,4,7	1.88483e+29	1,1,0,46,6,49,17,2,0,29	234	99	1.20703e-08	1.59391e-06	0.969,1.0,0.961,0.951,1.0,0.927,0.994,0.966,0.993,0.984,0.962	0.988,0.995,1.0,0.72,0.943,0.798,0.85,0.988,1.0,0.81	0.064
51810	ENSG00000115421.13	PAPOLG	chr2	+	60795289	60795336	60794709	60794775	60797061	60798466	51810	16,8,12,9,12,2,21,9,38,29,11	4,1,13,3,0,4,8,8,18,6,16	3,13,9,14,0,13,26,16,9,20	9,16,5,36,7,7,44,3,10,23	146	99	0.00314315	0.0717642	0.731,0.844,0.385,0.67,1.0,0.253,0.64,0.433,0.589,0.766,0.318	0.184,0.355,0.55,0.209,0.0,0.557,0.286,0.783,0.379,0.371	0.235
51811	ENSG00000115421.13	PAPOLG	chr2	+	60795289	60795336	60794963	60795020	60797061	60798466	51811	27,8,30,37,20,6,30,17,56,48,18	33,33,64,54,126,19,58,27,68,33,100	10,22,17,14,7,32,51,30,10,30	86,104,64,84,85,46,167,145,138,80	146	99	4.5755e-06	0.000284152	0.357,0.141,0.241,0.317,0.097,0.176,0.26,0.299,0.358,0.497,0.109	0.073,0.125,0.153,0.102,0.053,0.321,0.172,0.123,0.047,0.203	0.122
51822	ENSG00000075702.18	WDR62	chr19	+	36071555	36071716	36067827	36068010	36073341	36073531	51822	13,29,43,128,124,69,39,64,52,104,60	0,0,0,7,0,7,0,2,0,2,2	128,217,60,40,55,53,38,145,88,30	4,5,1,10,0,7,3,7,8,4	260	99	0.000546711	0.0169433	1.0,1.0,1.0,0.874,1.0,0.79,1.0,0.924,1.0,0.952,0.92	0.924,0.943,0.958,0.604,1.0,0.742,0.828,0.887,0.807,0.741	0.108
51823	ENSG00000075702.18	WDR62	chr19	+	36071555	36071716	36067827	36068010	36081432	36081570	51823	11,11,26,48,51,38,25,33,31,62,36	0,3,1,0,0,6,0,2,0,3,3	64,103,25,28,20,31,27,66,48,13	7,8,1,15,6,6,6,1,2,19	260	99	4.29534e-05	0.00198408	1.0,0.583,0.908,1.0,1.0,0.707,1.0,0.863,1.0,0.887,0.82	0.777,0.831,0.905,0.415,0.559,0.663,0.631,0.962,0.901,0.207	0.203
51831	ENSG00000075702.18	WDR62	chr19	+	36084652	36084744	36081432	36081570	36086686	36086812	51831	8,10,23,56,67,39,19,37,29,62,31	0,0,2,1,2,0,0,2,0,0,0	76,107,31,26,34,46,39,67,39,25	0,6,0,4,2,12,4,0,0,1	191	99	3.25393e-08	3.80097e-06	1.0,1.0,0.856,0.967,0.946,1.0,1.0,0.906,1.0,1.0,1.0	1.0,0.902,1.0,0.771,0.898,0.665,0.835,1.0,1.0,0.928	0.071
51902	ENSG00000165802.22	NSMF	chr9	-	137455238	137455307	137454390	137454443	137456410	137456486	51902	327,263,64,333,113,107,225,176,183,351,159	39,11,8,26,7,8,21,14,20,61,12	3.36189e+29	24,10,37,50,22,51,77,22,11,77	168	99	5.28986e-05	0.00237087	0.832,0.934,0.825,0.883,0.905,0.887,0.863,0.881,0.844,0.772,0.886	0.892,0.918,0.643,0.766,0.788,0.674,0.544,0.774,0.905,0.647	0.11
51903	ENSG00000165802.22	NSMF	chr9	-	137455238	137455307	137454390	137454443	137457406	137457901	51903	112,126,24,122,45,36,94,79,59,141,63	11,0,1,1,0,1,2,2,6,0,1	133,77,45,99,42,75,74,42,76,80	2,0,0,18,1,19,4,0,3,16	168	99	1.32415e-05	0.000713929	0.857,1.0,0.934,0.986,1.0,0.955,0.965,0.959,0.853,1.0,0.974	0.975,1.0,1.0,0.764,0.961,0.699,0.916,1.0,0.937,0.747	0.053
52011	ENSG00000175221.15	MED16	chr19	-	890136	890244	885769	886201	893085	893193	52011	6,27,18,19,30,15,38,18,30,33,20	0,0,0,0,0,0,0,2,0,0,1	4,25,16,15,10,25,14,25,26,23	1,1,0,5,1,0,4,0,0,3	207	99	0.00609664	0.123006	1.0,1.0,1.0,1.0,1.0,1.0,1.0,0.811,1.0,1.0,0.905	0.657,0.923,1.0,0.589,0.827,1.0,0.626,1.0,1.0,0.786	0.133
52024	ENSG00000124508.17	BTN2A2	chr6	+	26383791	26383915	26383095	26383299	26388012	26388294	52024	6,3,15,95,7,15,15,13,8,11,25	1,0,3,5,0,0,2,0,5,0,2	13,1,3,5,4,1,24,1,7,15	0,0,0,0,0,0,3,0,0,3	223	99	0.00261541	0.0618977	0.727,1.0,0.689,0.894,1.0,1.0,0.769,1.0,0.415,1.0,0.847	1.0,1.0,1.0,1.0,1.0,1.0,0.78,1.0,1.0,0.689	-0.098
52047	ENSG00000103995.14	CEP152	chr15	-	48748442	48748610	48744895	48744992	48752348	48752469	52047	30,45,112,116,191,44,55,69,53,161,138	1,2,1,4,10,0,3,1,1,4,4	200,470,86,193,157,115,226,251,254,103	7,12,0,32,6,14,6,14,12,6	267	99	0.000642436	0.0193803	0.918,0.893,0.976,0.915,0.876,1.0,0.872,0.962,0.952,0.937,0.927	0.914,0.936,1.0,0.691,0.907,0.753,0.933,0.869,0.887,0.864	0.054
52087	ENSG00000136521.13	NDUFB5	chr3	+	179614951	179615059	179604810	179604939	179623919	179624500	52087	7,2,12,3,13,3,3,4,2,13,9	3,9,0,14,6,4,9,4,7,4,4	9,5,6,5,3,9,5,7,3,15	0,5,0,0,2,0,3,0,7,3	207	99	0.000465011	0.0148339	0.527,0.096,1.0,0.093,0.509,0.264,0.138,0.324,0.12,0.609,0.518	1.0,0.324,1.0,1.0,0.418,1.0,0.444,1.0,0.17,0.705	-0.324
52337	ENSG00000100376.12	FAM118A	chr22	+	45327841	45328063	45323174	45323427	45332424	45332710	52337	57,36,516,291,225,109,215,177,780,167,1201	2,0,1,4,0,0,5,8,0,10,1	469,165,88,172,418,97,41,784,652,93	0,0,3,5,10,0,30,8,3,17	321	99	0.000205523	0.007502	0.898,1.0,0.994,0.957,1.0,1.0,0.93,0.872,1.0,0.837,0.997	1.0,1.0,0.9,0.914,0.928,1.0,0.297,0.968,0.985,0.628	0.091
52341	ENSG00000100376.12	FAM118A	chr22	+	45330602	45330731	45323174	45323427	45332424	45332710	52341	19,24,304,146,74,36,83,103,331,79,614	2,0,1,4,0,0,5,8,0,10,1	281,77,49,70,286,38,34,481,368,46	0,0,3,5,10,0,30,8,3,17	228	99	0.00302025	0.0695339	0.805,1.0,0.992,0.941,1.0,1.0,0.878,0.848,1.0,0.774,0.996	1.0,1.0,0.876,0.859,0.925,1.0,0.33,0.963,0.982,0.54	0.083
52343	ENSG00000100376.12	FAM118A	chr22	+	45330602	45330731	45323174	45323427	45340385	45341955	52343	2,6,38,24,9,6,13,26,20,10,76	0,0,0,0,0,0,0,0,0,0,0	17,6,7,10,29,10,12,60,60,12	0,0,0,10,2,2,0,6,2,4	228	99	8.975e-10	1.60721e-07	1.0,1.0,1.0,1.0,1.0,1.0,1.0,1.0,1.0,1.0,1.0	1.0,1.0,1.0,0.303,0.863,0.685,1.0,0.813,0.929,0.566	0.184
52366	ENSG00000013503.10	POLR3B	chr12	+	106430272	106430473	106427196	106427358	106433718	106433872	52366	1,8,13,42,29,15,38,17,22,18,39	1,0,0,2,0,0,1,0,1,0,0	64,30,15,6,30,21,28,40,61,5	0,3,0,28,5,7,11,0,0,9	300	99	1.37321e-10	3.04572e-08	0.248,1.0,1.0,0.874,1.0,1.0,0.926,1.0,0.879,1.0,1.0	1.0,0.767,1.0,0.066,0.664,0.497,0.457,1.0,1.0,0.155	0.242
52367	ENSG00000013503.10	POLR3B	chr12	+	106432317	106432480	106427196	106427358	106433718	106433872	52367	8,16,14,44,35,4,30,28,12,14,54	1,0,0,2,0,0,1,0,1,0,0	91,63,14,7,30,38,15,58,54,0	0,3,0,28,5,7,11,0,0,9	262	99	1.76674e-10	3.80253e-08	0.751,1.0,1.0,0.893,1.0,1.0,0.919,1.0,0.819,1.0,1.0	1.0,0.888,1.0,0.086,0.694,0.672,0.34,1.0,1.0,0.0	0.276
52373	ENSG00000013503.10	POLR3B	chr12	+	106504080	106504254	106501322	106501436	106509419	106510198	52373	23,35,35,88,57,28,60,51,29,14,63	2,0,3,10,0,4,10,2,6,6,8	163,79,28,38,86,41,79,92,107,43	3,2,0,2,8,10,0,0,0,3	273	99	0.000400691	0.0130986	0.807,1.0,0.809,0.761,1.0,0.717,0.685,0.902,0.637,0.458,0.741	0.952,0.935,1.0,0.873,0.796,0.598,1.0,1.0,1.0,0.839	-0.125
52380	ENSG00000185798.8	WDR53	chr3	-	196566876	196567307	196560995	196561491	196568518	196568554	52380	116,37,119,125,178,79,191,152,147,120,145	0,0,0,5,7,0,3,1,1,5,7	101,157,94,185,95,114,304,130,309,299	11,9,3,3,9,7,11,7,15,12	530	99	5.71639e-06	0.000346078	1.0,1.0,1.0,0.824,0.826,1.0,0.922,0.966,0.965,0.818,0.795	0.632,0.765,0.854,0.92,0.663,0.753,0.838,0.776,0.794,0.823	0.138
52564	ENSG00000063601.17	MTMR1	chrX	+	150712341	150712365	150699194	150699300	150718624	150718700	52564	21,15,61,201,76,27,29,42,38,160,39	2,2,4,1,1,2,3,6,4,6,2	93,92,47,32,25,71,119,18,116,26	2,2,1,15,9,18,53,37,4,12	123	99	1.14961e-07	1.14328e-05	0.894,0.858,0.925,0.994,0.984,0.916,0.886,0.849,0.884,0.955,0.94	0.974,0.974,0.974,0.632,0.691,0.76,0.644,0.281,0.959,0.636	0.164
52789	ENSG00000185838.14	GNB1L	chr22	-	19812284	19812447	19806658	19806757	19854442	19854539	52789	44,85,84,49,75,57,83,58,53,75,67	0,0,3,0,0,0,0,0,0,0,1	18,99,92,39,24,68,48,28,110,10	0,0,0,0,7,2,9,2,0,1	262	99	4.30046e-05	0.00198587	1.0,1.0,0.914,1.0,1.0,1.0,1.0,1.0,1.0,1.0,0.962	1.0,1.0,1.0,1.0,0.564,0.928,0.668,0.841,1.0,0.791	0.11
52794	ENSG00000185838.14	GNB1L	chr22	-	19821227	19821375	19806658	19806757	19854442	19854539	52794	36,84,79,57,128,43,160,49,141,94,40	0,0,3,0,0,0,0,0,0,0,1	15,88,80,38,38,40,24,25,83,7	0,0,0,0,7,2,9,2,0,1	247	99	1.39582e-05	0.000748285	1.0,1.0,0.913,1.0,1.0,1.0,1.0,1.0,1.0,1.0,0.941	1.0,1.0,1.0,1.0,0.685,0.889,0.517,0.834,1.0,0.737	0.121
52795	ENSG00000185838.14	GNB1L	chr22	-	19821227	19821375	19812284	19812447	19854442	19854539	52795	37,85,84,60,129,44,162,52,145,96,41	3,0,1,3,0,4,0,2,3,2,0	15,89,98,39,37,42,25,27,87,7	0,3,4,3,0,6,15,0,5,0	247	99	2.71966e-05	0.00133252	0.832,1.0,0.971,0.889,1.0,0.815,1.0,0.912,0.951,0.951,1.0	1.0,0.922,0.908,0.839,1.0,0.737,0.4,1.0,0.875,1.0	0.07
52807	ENSG00000175634.15	RPS6KB2	chr11	+	67431367	67431515	67429526	67429595	67432736	67432837	52807	3.23497e+32	7,0,8,2,0,2,1,3,7,4,2	3.65347e+29	6,2,1,23,3,6,38,2,2,22	247	99	1.73953e-11	4.87175e-09	0.949,1.0,0.946,0.989,1.0,0.982,0.996,0.984,0.973,0.982,0.988	0.961,0.986,0.992,0.84,0.961,0.946,0.641,0.995,0.985,0.873	0.063
52846	ENSG00000093009.10	CDC45	chr22	+	19514748	19514887	19508529	19508691	19516526	19516645	52846	45,251,205,103,652,75,56,242,137,420,91	0,2,15,3,31,3,0,4,3,2,7	338,614,182,228,172,106,265,502,332,35	1,38,5,8,8,18,21,7,19,5	238	99	0.00482459	0.10165	1.0,0.981,0.85,0.935,0.897,0.912,1.0,0.962,0.95,0.989,0.844	0.993,0.87,0.938,0.922,0.899,0.71,0.84,0.968,0.879,0.744	0.062
52850	ENSG00000093009.10	CDC45	chr22	+	19514964	19515048	19514748	19514887	19516526	19516645	52850	29,361,207,88,542,107,47,280,85,412,126	6,10,8,14,32,4,4,4,10,15,7	473,657,186,270,235,118,223,696,385,33	7,9,9,4,3,2,5,14,11,0	183	99	2.56847e-08	3.09057e-06	0.723,0.951,0.933,0.773,0.902,0.935,0.864,0.974,0.821,0.937,0.907	0.973,0.975,0.918,0.973,0.977,0.97,0.96,0.964,0.95,1.0	-0.082
52860	ENSG00000240065.8	PSMB9	chr6	+	32857262	32857394	32856137	32856205	32858004	32858134	52860	6.97958e+40	3,11,33,39,6,15,7,23,31,194,12	2.5742e+31	138,25,2,21,3,18,68,3,195,90	231	99	1.04679e-10	2.40513e-08	0.99,0.974,0.96,0.961,0.993,0.95,0.991,0.958,0.972,0.837,0.974	0.889,0.972,0.99,0.885,0.948,0.89,0.666,0.976,0.596,0.63	0.116
53001	ENSG00000005156.12	LIG3	chr17	+	35001908	35002104	35001256	35001403	35002667	35002789	53001	1.83735e+32	0,0,1,12,2,6,1,5,4,7,2	6.15444e+29	0,1,1,43,31,32,40,0,0,53	295	99	1.64203e-10	3.58233e-08	1.0,1.0,0.987,0.94,0.988,0.934,0.995,0.952,0.984,0.96,0.986	1.0,0.993,0.972,0.619,0.882,0.795,0.651,1.0,1.0,0.518	0.132
53082	ENSG00000162929.14	KIAA1841	chr2	+	61076919	61077158	61071605	61071792	61081451	61081510	53082	55,31,66,193,204,38,180,49,211,115,84	0,1,2,0,0,1,3,0,6,2,0	26,332,70,119,29,74,54,61,286,53	2,0,0,22,1,0,3,0,1,2	338	99	0.00392435	0.0861207	1.0,0.901,0.906,1.0,1.0,0.918,0.946,1.0,0.912,0.944,1.0	0.792,1.0,1.0,0.613,0.895,1.0,0.841,1.0,0.988,0.886	0.056
53104	ENSG00000162929.14	KIAA1841	chr2	+	61121184	61121276	61118027	61118116	61134136	61134276	53104	38,9,25,86,94,23,74,20,44,49,40	4,5,0,25,10,3,7,4,4,3,6	2,115,28,18,15,12,3,12,144,31	0,7,0,3,0,2,2,1,3,4	191	99	0.00423104	0.0913963	0.831,0.483,1.0,0.641,0.83,0.799,0.846,0.722,0.851,0.894,0.776	1.0,0.895,1.0,0.757,1.0,0.757,0.437,0.861,0.961,0.801	-0.058
53126	ENSG00000114859.16	CLCN2	chr3	-	184353661	184353795	184353249	184353422	184354100	184354314	53126	19,20,15,96,8,17,15,94,50,104,29	1,0,0,2,0,0,0,1,5,4,0	26,32,35,7,17,14,1,302,23,59	1,1,1,5,2,10,2,1,3,4	233	99	9.94521e-06	0.00055764	0.89,1.0,1.0,0.953,1.0,1.0,1.0,0.976,0.809,0.917,1.0	0.917,0.931,0.937,0.373,0.783,0.373,0.175,0.992,0.765,0.862	0.248
53393	ENSG00000102786.15	INTS6	chr13	-	51395299	51395483	51389318	51389444	51430293	51430383	53393	40,50,150,345,253,75,264,145,265,276,348	5,1,17,35,4,6,16,4,27,20,8	251,406,118,31,177,202,175,228,423,209	8,5,2,1,9,15,8,3,6,3	283	99	1.21748e-06	8.94729e-05	0.737,0.946,0.755,0.775,0.957,0.814,0.852,0.927,0.774,0.828,0.938	0.916,0.966,0.954,0.916,0.873,0.825,0.884,0.964,0.961,0.961	-0.076
53403	ENSG00000119541.10	VPS4B	chr18	-	63397033	63397253	63389189	63391076	63400047	63400196	53403	44,31,130,239,174,63,147,127,115,107,246	0,0,3,4,2,3,3,4,1,2,2	90,278,131,57,119,172,149,66,320,95	4,0,1,40,2,2,7,1,4,5	319	99	0.00676761	0.133643	1.0,1.0,0.931,0.949,0.964,0.867,0.938,0.908,0.973,0.943,0.974	0.875,1.0,0.976,0.307,0.949,0.964,0.869,0.953,0.961,0.855	0.079
53501	ENSG00000122359.18	ANXA11	chr10	-	80172806	80172869	80164052	80164143	80205342	80205572	53501	67,108,80,80,174,63,282,77,182,220,98	4,0,2,2,2,2,1,0,4,8,2	170,105,45,141,42,84,150,19,79,108	3,8,8,10,2,4,16,0,2,5	162	99	6.05627e-08	6.50865e-06	0.911,1.0,0.961,0.961,0.982,0.951,0.994,1.0,0.965,0.944,0.968	0.972,0.889,0.775,0.896,0.928,0.928,0.851,1.0,0.96,0.93	0.054
53551	ENSG00000164818.16	DNAAF5	chr7	+	779952	780144	775005	775162	785516	786044	53551	1.41217e+32	14,12,10,30,9,22,42,4,17,35,18	595,540,160,115,237,235,75,777,590,56	14,22,4,7,11,20,3,17,17,0	291	99	2.8781e-06	0.000188628	0.774,0.86,0.811,0.79,0.926,0.758,0.821,0.953,0.856,0.803,0.833	0.935,0.893,0.932,0.848,0.88,0.8,0.895,0.94,0.922,1.0	-0.069
53552	ENSG00000123080.12	CDKN2C	chr1	+	50970357	50970497	50968705	50969899	50973892	50974634	53552	469,279,68,1478,288,1359,1190,280,1113,45,1018	124,8,1,77,4,188,131,34,96,9,59	293,304,1333,604,928,82,187,1285,197,86	7,12,27,95,32,11,8,23,6,8	239	99	8.96144e-05	0.0037155	0.61,0.935,0.966,0.888,0.968,0.75,0.79,0.773,0.828,0.674,0.877	0.945,0.913,0.953,0.725,0.923,0.755,0.906,0.959,0.932,0.817	-0.059
53651	ENSG00000165671.20	NSD1	chr5	+	177282464	177282581	177280564	177280834	177288818	177288925	53651	36,42,98,541,138,187,168,93,167,175,110	6,13,20,7,4,26,24,21,22,47,33	153,139,83,77,132,87,68,107,88,87	12,14,0,10,4,26,4,5,3,11	216	99	0.00411835	0.0894633	0.733,0.597,0.692,0.973,0.941,0.767,0.762,0.67,0.777,0.631,0.604	0.854,0.82,1.0,0.779,0.938,0.605,0.886,0.907,0.931,0.784	-0.11
53653	ENSG00000165671.20	NSD1	chr5	+	177283786	177283928	177280564	177280834	177288818	177288925	53653	1.05136e+32	6,13,20,7,4,26,24,21,22,47,33	2.67297e+29	12,14,0,10,4,26,4,5,3,11	241	99	0.00102404	0.028401	0.878,0.811,0.846,0.982,0.967,0.862,0.855,0.857,0.849,0.794,0.798	0.901,0.897,1.0,0.903,0.959,0.846,0.948,0.928,0.966,0.881	-0.059
53828	ENSG00000187953.10	PMS2CL	chr7	+	6737075	6737936	6735304	6735389	6746087	6746188	53828	126,94,342,440,231,153,312,235,268,440,444	0,0,6,1,0,0,1,2,0,2,3	1.60445e+29	1,2,2,29,2,10,22,0,0,9	960	99	2.00717e-08	2.50567e-06	1.0,1.0,0.855,0.978,1.0,1.0,0.97,0.924,1.0,0.958,0.939	0.943,0.958,0.906,0.53,0.943,0.843,0.73,1.0,1.0,0.735	0.107
53830	ENSG00000187953.10	PMS2CL	chr7	+	6741684	6741852	6735304	6735389	6746087	6746188	53830	25,20,51,34,11,21,39,25,34,78,51	0,0,6,1,0,0,1,2,0,2,3	31,31,28,46,40,44,67,10,30,27	1,2,2,29,2,10,22,0,0,9	267	99	1.4635e-06	0.000104948	1.0,1.0,0.759,0.927,1.0,1.0,0.935,0.823,1.0,0.935,0.863	0.92,0.852,0.838,0.37,0.881,0.62,0.53,1.0,1.0,0.527	0.177
53974	ENSG00000091039.17	OSBPL8	chr12	-	76537956	76537986	76487509	76487618	76559396	76559535	53974	0,0,1,9,1,2,1,0,3,1,6	6,23,37,208,155,81,78,61,175,111,194	1,3,3,27,1,9,58,0,7,38	43,155,94,89,74,112,88,134,117,46	129	99	2.57572e-13	1.11323e-10	0.0,0.0,0.02,0.032,0.005,0.019,0.01,0.0,0.013,0.007,0.023	0.018,0.015,0.024,0.189,0.01,0.058,0.336,0.0,0.044,0.388	-0.096
53993	ENSG00000127481.15	UBR4	chr1	-	19094905	19095025	19093948	19094139	19095544	19095652	53993	5.17516e+35	16,7,7,27,11,28,29,37,15,73,24	3.35572e+30	13,24,8,80,43,68,176,8,15,75	219	99	6.12139e-06	0.000366493	0.936,0.971,0.97,0.96,0.971,0.915,0.944,0.808,0.972,0.849,0.898	0.921,0.915,0.975,0.724,0.898,0.803,0.753,0.979,0.955,0.782	0.056
54037	ENSG00000127481.15	UBR4	chr1	-	19153767	19153939	19153300	19153502	19154917	19155075	54037	72,46,236,975,427,407,728,164,893,641,361	0,0,1,1,0,4,0,5,8,6,3	1.234e+29	0,2,0,75,5,21,54,0,0,29	271	99	6.67355e-12	2.07627e-09	1.0,1.0,0.989,0.997,1.0,0.974,1.0,0.923,0.976,0.975,0.978	1.0,0.986,1.0,0.544,0.97,0.907,0.831,1.0,1.0,0.825	0.077
54054	ENSG00000127481.15	UBR4	chr1	-	19192187	19192378	19187440	19187540	19192480	19192540	54054	27,31,190,701,354,354,473,148,521,560,238	2,0,0,1,0,5,0,3,3,3,1	7.33335e+28	0,0,0,39,2,21,101,0,1,16	290	99	2.89668e-12	9.77264e-10	0.822,1.0,1.0,0.996,1.0,0.96,1.0,0.944,0.983,0.985,0.988	1.0,1.0,1.0,0.609,0.98,0.882,0.612,1.0,0.993,0.845	0.079
54130	ENSG00000247828.8	TMEM161B-AS1	chr5	+	88282041	88282106	88270525	88270585	88436272	88436674	54130	39,19,43,46,18,0,46,24,25,13,27	0,0,2,7,0,1,22,0,25,12,5	22,21,0,7,33,59,9,1,29,11	0,0,1,0,4,2,1,1,2,0	164	99	0.000752747	0.0220347	1.0,1.0,0.928,0.799,1.0,0.0,0.558,1.0,0.376,0.395,0.765	1.0,1.0,0.0,1.0,0.833,0.947,0.845,0.376,0.897,1.0	-0.079
54147	ENSG00000186812.13	ZNF397	chr18	+	35245261	35245351	35243151	35243293	35254231	35254402	54147	21,19,56,95,68,24,95,25,98,83,66	1,4,5,21,6,2,4,3,12,15,11	34,61,49,7,95,79,36,44,69,41	4,3,5,1,1,2,0,1,4,2	189	99	7.45303e-07	5.80259e-05	0.917,0.713,0.854,0.703,0.856,0.863,0.926,0.814,0.811,0.743,0.759	0.817,0.914,0.837,0.786,0.98,0.954,1.0,0.958,0.9,0.915	-0.092
54255	ENSG00000149930.18	TAOK2	chr16	+	29983071	29983332	29982733	29982901	29983502	29983664	54255	4.21481e+33	8,2,3,4,5,5,9,7,12,6,6	3.40677e+29	4,4,0,27,6,13,19,1,4,25	360	99	1.98718e-07	1.86163e-05	0.935,0.985,0.973,0.984,0.974,0.947,0.969,0.941,0.949,0.978,0.964	0.959,0.979,1.0,0.663,0.893,0.873,0.867,0.994,0.978,0.752	0.068
54261	ENSG00000103126.15	AXIN1	chr16	-	291189	291297	289439	289607	293487	293718	54261	2.37273e+32	2.65214e+32	82,362,38,36,42,118,72,96,187,213	188,212,93,276,131,210,326,204,170,327	207	99	6.4049e-07	5.12632e-05	0.3,0.379,0.215,0.434,0.436,0.301,0.37,0.226,0.259,0.255,0.358	0.173,0.45,0.163,0.059,0.133,0.212,0.096,0.184,0.345,0.238	0.116
54386	ENSG00000103381.12	CPPED1	chr16	-	12704623	12705049	12659798	12665115	12781184	12781403	54386	3.14123e+41	21,29,8,80,26,55,39,61,59,35,26	9.34171e+31	36,37,5,154,48,62,123,14,25,58	525	99	1.96878e-05	0.00101266	0.738,0.889,0.868,0.846,0.966,0.823,0.902,0.791,0.803,0.886,0.928	0.83,0.897,0.833,0.52,0.631,0.685,0.375,0.892,0.916,0.554	0.145
54414	ENSG00000101868.11	POLA1	chrX	+	24716883	24716971	24716361	24716454	24717289	24717491	54414	32,38,67,210,152,50,111,86,98,293,161	7,0,4,0,0,0,0,2,3,1,3	257,418,110,84,256,119,18,289,187,56	0,7,0,9,1,13,26,0,11,9	187	99	4.5169e-05	0.00206969	0.708,1.0,0.899,1.0,1.0,1.0,1.0,0.958,0.945,0.994,0.966	1.0,0.969,1.0,0.832,0.993,0.829,0.268,1.0,0.9,0.767	0.096
54474	ENSG00000034677.13	RNF19A	chr8	-	100261541	100261755	100259853	100259997	100264670	100264785	54474	3.10223e+32	35,4,42,46,7,115,26,59,58,76,31	2.58583e+30	26,45,29,54,11,92,14,44,0,109	313	99	0.00115558	0.0314631	0.737,0.946,0.776,0.753,0.957,0.671,0.815,0.691,0.764,0.659,0.849	0.758,0.804,0.869,0.742,0.945,0.692,0.939,0.862,1.0,0.834	-0.061
54477	ENSG00000034677.13	RNF19A	chr8	-	100264033	100264195	100257059	100259246	100268784	100268947	54477	24,11,43,48,28,69,22,36,20,35,66	6,0,0,0,0,1,0,2,0,4,0	15,55,51,23,48,83,85,64,42,87	4,2,0,3,0,0,8,18,0,48	261	99	2.65822e-05	0.00130917	0.603,1.0,1.0,1.0,1.0,0.963,1.0,0.872,1.0,0.768,1.0	0.587,0.913,1.0,0.744,1.0,1.0,0.801,0.574,1.0,0.407	0.125
54591	ENSG00000136044.12	APPL2	chr12	-	105176875	105177016	105176034	105176082	105177225	105177262	54591	352,135,313,322,158,89,204,266,243,555,286	10,5,29,20,15,14,24,24,17,17,26	1.83328e+29	7,25,3,20,15,26,43,38,12,23	240	99	0.000261598	0.00916798	0.936,0.918,0.817,0.869,0.813,0.724,0.778,0.821,0.855,0.931,0.819	0.915,0.844,0.973,0.882,0.924,0.925,0.876,0.888,0.931,0.899	-0.062
54703	ENSG00000112655.16	PTK7	chr6	+	43139405	43139525	43132420	43132687	43141667	43141817	54703	237,261,98,40,137,1,108,22,255,86,45	12,9,1,2,4,0,0,0,7,14,0	5,94,69,162,161,178,48,82,22,144	0,3,6,21,15,21,29,0,2,27	219	99	7.88486e-06	0.000455037	0.899,0.929,0.978,0.9,0.939,1.0,1.0,1.0,0.943,0.735,1.0	1.0,0.934,0.839,0.777,0.829,0.793,0.428,1.0,0.833,0.707	0.124
54737	ENSG00000205133.12	TRIQK	chr8	-	92921502	92921660	92916928	92917007	92966006	92966098	54737	7,2,11,13,22,13,27,22,32,10,35	0,0,6,2,4,3,7,2,8,3,1	13,58,2,36,22,20,11,28,29,13	2,4,1,1,2,2,1,1,3,1	257	99	0.00529848	0.109698	1.0,1.0,0.414,0.715,0.679,0.625,0.598,0.809,0.606,0.562,0.931	0.715,0.848,0.435,0.933,0.809,0.794,0.809,0.915,0.788,0.834	-0.066
54738	ENSG00000205133.12	TRIQK	chr8	-	92921502	92921660	92916928	92917010	92954405	92954564	54738	24,9,33,28,55,23,56,41,112,26,101	5,16,33,77,113,29,96,35,83,38,72	43,117,6,82,97,70,55,52,104,69	79,107,4,25,77,40,39,25,66,19	257	99	0.00304892	0.0700227	0.649,0.178,0.278,0.123,0.158,0.234,0.183,0.311,0.342,0.209,0.351	0.173,0.296,0.366,0.558,0.327,0.403,0.352,0.445,0.378,0.583	-0.114
54803	ENSG00000086730.17	LAT2	chr7	+	74214821	74214940	74210005	74210088	74215946	74216069	54803	1348,1708,1533,2238,482,1869,23,1334,8,2858,1787	488,1017,779,902,353,697,43,382,8,1350,520	641,1052,1552,472,240,1010,441,52,1910,163	276,413,569,158,96,305,22,32,586,43	218	99	0.00707339	0.138518	0.556,0.433,0.472,0.53,0.383,0.549,0.195,0.613,0.312,0.49,0.609	0.513,0.536,0.553,0.576,0.532,0.601,0.901,0.425,0.597,0.633	-0.119
54804	ENSG00000086730.17	LAT2	chr7	+	74214821	74215010	74210005	74210088	74215946	74216069	54804	2162,2519,2350,3436,804,2675,44,2012,14,4148,2745	488,1017,779,902,353,697,43,382,8,1350,520	1.00914e+34	276,413,569,158,96,305,22,32,586,43	288	99	0.00078608	0.0228639	0.604,0.46,0.509,0.567,0.439,0.569,0.26,0.644,0.376,0.514,0.645	0.557,0.538,0.574,0.645,0.605,0.667,0.931,0.557,0.627,0.693	-0.131
54842	ENSG00000133056.13	PIK3C2B	chr1	-	204433792	204433949	204433315	204433425	204434438	204434608	54842	192,62,87,228,79,27,198,51,234,448,51	6,2,0,12,2,2,2,3,2,19,3	34,133,166,216,142,338,144,30,215,155	0,6,0,0,1,11,0,0,2,6	256	99	0.0012666	0.033905	0.925,0.923,1.0,0.88,0.939,0.839,0.975,0.868,0.978,0.901,0.868	1.0,0.896,1.0,1.0,0.982,0.922,1.0,1.0,0.977,0.909	-0.051
54861	ENSG00000133056.13	PIK3C2B	chr1	-	204457727	204457874	204457036	204457070	204459877	204459941	54861	79,32,61,186,43,22,168,26,140,325,24	2,0,1,0,0,0,2,1,1,2,0	9,105,110,92,73,210,93,12,165,77	0,0,0,9,1,20,9,0,0,15	246	99	3.16247e-12	1.06022e-09	0.941,1.0,0.961,1.0,1.0,1.0,0.971,0.913,0.983,0.985,1.0	1.0,1.0,1.0,0.804,0.967,0.809,0.806,1.0,1.0,0.674	0.072
54919	ENSG00000127824.14	TUBA4A	chr2	-	219252007	219252230	219251564	219251713	219253855	219253918	54919	233,110,63,267,1552,122,680,351,80,763,974	43,15,4,36,21,9,43,31,14,113,58	581,259,203,191,63,111,677,1849,76,1403	16,3,7,36,6,12,110,6,2,80	322	99	0.00242681	0.0582621	0.625,0.693,0.829,0.695,0.958,0.806,0.829,0.777,0.637,0.675,0.838	0.918,0.964,0.899,0.62,0.763,0.74,0.654,0.99,0.921,0.844	-0.071
55010	ENSG00000196182.10	STK40	chr1	-	36358736	36358837	36358238	36358382	36361220	36361340	55010	1.1617e+32	18,1,7,5,10,8,13,8,15,10,11	6.21852e+28	5,8,11,46,18,27,25,3,1,11	200	99	1.0369e-05	0.000578359	0.761,0.988,0.894,0.95,0.954,0.901,0.958,0.889,0.944,0.925,0.906	0.86,0.92,0.9,0.656,0.82,0.748,0.805,0.975,0.99,0.836	0.064
55141	ENSG00000161642.17	ZNF385A	chr12	-	54371472	54371715	54370926	54371096	54373972	54374135	55141	5.73691e+35	5,9,4,48,19,15,9,76,22,10,67	955,156,66,406,77,405,483,262,315,334	21,8,0,126,6,59,174,3,5,69	342	99	0.00129758	0.0346067	0.767,0.922,0.91,0.914,0.972,0.86,0.817,0.881,0.773,0.896,0.868	0.929,0.85,1.0,0.483,0.788,0.665,0.446,0.962,0.948,0.584	0.105
55336	ENSG00000131375.10	CAPN7	chr3	+	15241452	15241588	15240753	15240853	15242177	15242253	55336	96,89,72,328,142,78,137,108,147,154,256	28,6,22,58,29,24,20,31,39,36,35	178,253,180,29,143,193,79,123,233,64	23,65,55,11,53,66,69,68,90,57	235	99	0.000226681	0.0081241	0.591,0.862,0.58,0.704,0.674,0.578,0.743,0.595,0.614,0.643,0.755	0.765,0.621,0.58,0.526,0.532,0.552,0.325,0.432,0.522,0.321	0.15
55345	ENSG00000131375.10	CAPN7	chr3	+	15245525	15245671	15242177	15242253	15246731	15246794	55345	1.43156e+32	16,4,5,35,1,20,11,19,4,10,18	255,442,328,91,294,444,141,310,428,100	14,12,3,13,31,48,70,34,23,61	245	99	0.000110606	0.00442632	0.783,0.94,0.924,0.886,0.991,0.74,0.916,0.872,0.979,0.919,0.908	0.88,0.937,0.978,0.739,0.793,0.789,0.449,0.787,0.883,0.398	0.133
55370	ENSG00000167703.14	SLC43A2	chr17	-	1616561	1616769	1614978	1615034	1627714	1627920	55370	245,432,35,1280,721,190,65,164,36,217,168	8,1,1,21,6,11,2,18,1,5,0	68,229,101,97,100,192,66,259,162,65	1,1,1,57,11,25,22,1,2,19	307	99	0.000197729	0.00727729	0.908,0.993,0.919,0.952,0.975,0.848,0.913,0.746,0.921,0.933,1.0	0.956,0.987,0.97,0.354,0.746,0.712,0.492,0.988,0.963,0.525	0.15
55428	ENSG00000051341.14	POLQ	chr3	-	121473349	121473487	121468304	121468431	121476539	121476733	55428	2,11,29,22,79,9,11,42,7,39,33	0,0,3,3,1,6,0,10,0,1,0	70,100,21,6,27,29,50,80,61,7	7,10,3,14,4,6,14,3,2,3	237	99	0.0046678	0.0990777	1.0,1.0,0.802,0.754,0.971,0.385,1.0,0.637,1.0,0.942,1.0	0.807,0.807,0.745,0.152,0.738,0.669,0.599,0.918,0.927,0.494	0.177
55429	ENSG00000051341.14	POLQ	chr3	-	121473349	121473487	121471989	121472164	121476539	121476733	55429	2,16,47,40,138,14,13,60,12,55,53	0,0,1,2,4,0,0,7,0,6,3	126,166,27,7,32,34,60,154,98,9	4,6,2,4,0,17,9,8,10,4	237	99	0.00525363	0.108953	1.0,1.0,0.952,0.893,0.935,1.0,1.0,0.782,1.0,0.793,0.881	0.929,0.92,0.849,0.422,1.0,0.455,0.736,0.889,0.804,0.485	0.182
55599	ENSG00000115523.16	GNLY	chr2	+	85697505	85697677	85695957	85696056	85698563	85698757	55599	8.23273e+34	18,3,4,128,4,33,11,10,16,16,21	868,298,208,524,37,203,225,368,96,1117	18,4,12,128,0,21,82,3,4,140	271	99	0.00176966	0.0448792	0.944,0.971,0.968,0.863,0.962,0.941,0.93,0.897,0.875,0.774,0.922	0.946,0.965,0.864,0.599,1.0,0.779,0.501,0.978,0.898,0.745	0.086
55616	ENSG00000112039.4	FANCE	chr6	+	35460551	35460618	35459681	35459760	35462788	35462914	55616	32,223,26,135,120,41,59,63,49,124,72	0,6,0,8,6,2,1,2,0,13,8	113,128,66,19,35,13,26,91,54,22	18,21,9,1,1,4,4,1,13,2	166	99	2.25911e-05	0.00114288	1.0,0.957,1.0,0.91,0.923,0.924,0.972,0.949,1.0,0.85,0.843	0.789,0.784,0.814,0.919,0.954,0.66,0.795,0.982,0.712,0.868	0.111
55677	ENSG00000134198.10	TSPAN2	chr1	-	115060463	115060538	115058882	115058981	115072904	115073007	55677	12,42,16,62,319,9,354,18,7,24,29	0,0,1,8,7,0,12,1,0,1,0	15,172,16,356,71,39,72,7,58,192	2,3,0,18,4,3,22,0,1,19	174	99	0.000678642	0.020251	1.0,1.0,0.901,0.815,0.963,1.0,0.944,0.911,1.0,0.932,1.0	0.81,0.97,1.0,0.918,0.91,0.881,0.651,1.0,0.971,0.852	0.055
55679	ENSG00000134198.10	TSPAN2	chr1	-	115062134	115062232	115058882	115058981	115072904	115073007	55679	17,35,17,57,316,7,368,23,2,33,41	0,0,1,8,7,0,12,1,0,1,0	14,189,15,368,41,14,40,7,69,151	2,3,0,18,4,3,22,0,1,19	197	99	0.000664139	0.0198925	1.0,1.0,0.895,0.782,0.958,1.0,0.939,0.92,1.0,0.943,1.0	0.779,0.969,1.0,0.911,0.837,0.701,0.477,1.0,0.972,0.8	0.104
55681	ENSG00000134198.10	TSPAN2	chr1	-	115062134	115062232	115060463	115060538	115072904	115073007	55681	21,66,35,97,578,24,593,41,3,52,59	0,0,0,12,10,0,8,0,0,6,3	32,327,30,707,78,30,63,12,110,263	1,8,4,5,9,9,25,0,1,27	197	99	0.000171931	0.00645406	1.0,1.0,1.0,0.802,0.967,1.0,0.974,1.0,1.0,0.813,0.908	0.941,0.954,0.79,0.986,0.813,0.626,0.559,1.0,0.982,0.83	0.103
55924	ENSG00000114993.17	RTKN	chr2	-	74430615	74430677	74430464	74430518	74432466	74432666	55924	28,62,13,41,26,10,66,2,159,147,4	3,0,0,1,1,2,1,1,2,0,0	28,13,27,21,30,37,4,5,36,13	0,0,3,9,8,8,3,0,2,7	161	99	1.07932e-10	2.4657e-08	0.852,1.0,1.0,0.962,0.941,0.755,0.976,0.552,0.98,1.0,1.0	1.0,1.0,0.847,0.589,0.698,0.74,0.451,1.0,0.917,0.533	0.133
55969	ENSG00000287725.1	AP003071.5	chr11	+	69083944	69084016	69081399	69081499	69135434	69135532	55969	53,66,80,121,153,67,153,76,236,68,82	13,0,0,0,0,0,0,0,3,4,0	61,83,35,52,54,32,33,54,84,22	0,0,3,4,0,0,11,0,0,10	171	99	0.000645264	0.0194473	0.702,1.0,1.0,1.0,1.0,1.0,1.0,1.0,0.979,0.908,1.0	1.0,1.0,0.871,0.883,1.0,1.0,0.635,1.0,1.0,0.56	0.068
55990	ENSG00000287725.1	AP003071.5	chr11	+	69087874	69088366	69081399	69081499	69135434	69135532	55990	3.20228e+32	13,0,0,0,0,0,0,0,3,4,0	167,332,77,182,108,261,210,153,370,147	0,0,3,4,0,0,11,0,0,10	591	99	0.000166779	0.00629317	0.805,1.0,1.0,1.0,1.0,1.0,1.0,1.0,0.972,0.902,1.0	1.0,1.0,0.811,0.884,1.0,1.0,0.762,1.0,1.0,0.711	0.054
56161	ENSG00000229671.3	LINC01150	chr11	+	1901715	1901770	1897014	1897145	1902589	1902724	56161	26,37,25,26,7,18,22,8,51,50,32	62,254,90,158,55,104,218,81,155,56,243	21,11,5,27,51,6,10,7,20,1	37,28,20,16,134,18,7,40,36,5	154	99	0.000260776	0.00914517	0.212,0.086,0.152,0.096,0.076,0.1,0.061,0.06,0.175,0.365,0.078	0.267,0.202,0.138,0.52,0.197,0.176,0.479,0.101,0.263,0.114	-0.113
56230	ENSG00000132600.16	PRMT7	chr16	+	68347210	68347294	68346144	68346280	68347630	68347678	56230	3.19504e+32	9,4,5,9,2,14,8,10,2,6,9	365,434,129,137,244,292,51,257,319,31	7,14,2,8,14,25,14,1,2,6	183	99	0.000125284	0.00492618	0.95,0.986,0.976,0.962,0.986,0.933,0.948,0.927,0.987,0.979,0.944	0.966,0.944,0.972,0.903,0.904,0.863,0.663,0.993,0.989,0.737	0.068
56231	ENSG00000132600.16	PRMT7	chr16	+	68347210	68347294	68346144	68346280	68348341	68348431	56231	1.53243e+32	7,8,6,9,0,13,3,13,10,18,2	193,227,81,77,123,155,26,124,163,17	16,7,2,11,16,34,20,15,4,14	183	99	5.79694e-06	0.000350214	0.922,0.943,0.949,0.939,1.0,0.9,0.964,0.831,0.893,0.901,0.977	0.867,0.946,0.956,0.791,0.806,0.712,0.413,0.817,0.957,0.396	0.163
56233	ENSG00000132600.16	PRMT7	chr16	+	68347630	68347678	68346144	68346280	68348341	68348431	56233	115,178,130,137,117,126,136,86,156,123,78	7,8,6,9,0,13,3,13,10,18,2	131,128,35,55,127,115,42,80,115,23	16,7,2,11,16,34,20,15,4,14	147	99	3.0897e-06	0.000200768	0.917,0.937,0.936,0.911,1.0,0.867,0.968,0.817,0.913,0.821,0.963	0.846,0.925,0.922,0.771,0.842,0.695,0.586,0.782,0.951,0.525	0.129
56275	ENSG00000067191.16	CACNB1	chr17	-	39185949	39186104	39184783	39184864	39186495	39186572	56275	8,1,0,33,11,1,3,7,1,9,18	7,1,2,173,43,5,1,60,22,32,128	6,2,2,0,1,2,3,0,0,3	59,11,5,9,4,10,26,6,10,19	254	99	0.00271401	0.0637596	0.308,0.28,0.0,0.069,0.091,0.072,0.539,0.043,0.017,0.099,0.052	0.038,0.066,0.135,0.0,0.089,0.072,0.043,0.0,0.0,0.058	0.093
56399	ENSG00000131127.14	ZNF141	chr4	+	343781	343908	337813	337986	372663	373007	56399	18,16,56,2,102,30,57,39,87,114,75	0,0,5,0,1,1,0,0,4,5,1	27,92,55,80,96,87,223,67,154,90	0,4,5,4,5,10,22,1,4,1	226	99	7.4074e-05	0.00316472	1.0,1.0,0.831,1.0,0.978,0.929,1.0,1.0,0.905,0.909,0.97	1.0,0.91,0.828,0.898,0.894,0.792,0.816,0.967,0.944,0.975	0.054
56571	ENSG00000124181.14	PLCG1	chr20	+	41167851	41167929	41166678	41166859	41168766	41168870	56571	15,122,25,131,116,84,717,33,872,871,57	0,0,2,2,0,0,7,0,4,3,0	253,19,43,7,46,11,95,121,20,115	0,0,0,3,1,3,2,0,0,23	177	99	0.000468617	0.0149221	1.0,1.0,0.875,0.973,1.0,1.0,0.983,1.0,0.992,0.994,1.0	1.0,1.0,1.0,0.566,0.963,0.672,0.964,1.0,1.0,0.737	0.093
56573	ENSG00000124181.14	PLCG1	chr20	+	41172192	41172289	41170111	41170269	41172420	41172645	56573	12,223,36,201,154,102,941,58,1160,1005,63	0,3,4,17,4,11,17,5,32,64,3	306,30,55,8,46,12,74,174,19,132	7,2,6,1,3,4,25,3,0,36	196	99	0.00262113	0.0619874	1.0,0.974,0.82,0.857,0.951,0.824,0.965,0.854,0.948,0.888,0.914	0.957,0.883,0.822,0.802,0.886,0.602,0.599,0.967,1.0,0.649	0.092
56575	ENSG00000124181.14	PLCG1	chr20	+	41174126	41174311	41173922	41174011	41174466	41177626	56575	5,174,25,133,105,91,508,40,570,588,53	0,0,0,7,0,3,10,0,22,22,0	220,15,45,8,26,18,88,69,19,168	8,0,1,0,3,2,13,1,1,22	284	99	0.00116805	0.031756	1.0,1.0,1.0,0.869,1.0,0.914,0.947,1.0,0.9,0.903,1.0	0.906,1.0,0.94,1.0,0.751,0.758,0.702,0.96,0.869,0.727	0.096
56615	ENSG00000125944.20	HNRNPR	chr1	-	23323555	23323732	23321527	23321663	23333517	23333631	56615	1.03311e+43	27,14,31,23,25,30,29,50,22,47,51	3.38035e+39	24,55,3,155,48,133,353,60,48,277	276	99	1.48365e-07	1.42869e-05	0.932,0.965,0.941,0.971,0.975,0.933,0.957,0.921,0.977,0.962,0.946	0.981,0.958,0.993,0.752,0.947,0.862,0.789,0.949,0.962,0.686	0.065
56619	ENSG00000125944.20	HNRNPR	chr1	-	23333517	23333631	23321527	23321663	23337753	23337861	56619	5.42498e+38	4,3,9,7,0,23,9,14,3,67,13	1.7982e+37	6,13,0,268,12,65,88,3,6,116	213	99	0.000300549	0.0103204	0.984,0.987,0.975,0.988,1.0,0.932,0.985,0.964,0.997,0.93,0.978	0.993,0.986,1.0,0.622,0.983,0.905,0.922,0.996,0.993,0.832	0.051
56621	ENSG00000125944.20	HNRNPR	chr1	-	23333517	23333631	23323555	23323732	23337753	23337861	56621	9.00937e+41	26,27,56,45,55,63,31,31,160,157,50	3.18934e+39	136,86,44,171,108,104,373,125,74,210	213	99	4.94997e-10	9.51411e-08	0.941,0.942,0.91,0.956,0.961,0.889,0.97,0.957,0.903,0.904,0.952	0.916,0.948,0.925,0.775,0.913,0.902,0.795,0.915,0.953,0.77	0.054
56845	ENSG00000188234.13	AGAP4	chr10	-	45841652	45841687	45834015	45834116	45844325	45844394	56845	10,1,18,16,14,7,10,19,14,26,18	1,0,0,0,0,1,4,0,1,2,1	9,19,15,12,14,33,27,11,15,11	0,4,3,2,5,0,1,5,4,5	134	99	2.34487e-07	2.13441e-05	0.881,1.0,1.0,1.0,1.0,0.838,0.649,1.0,0.912,0.906,0.93	1.0,0.778,0.787,0.816,0.674,1.0,0.952,0.619,0.735,0.619	0.122
57109	ENSG00000080845.17	DLGAP4	chr20	+	36499241	36499321	36496704	36497066	36500198	36500611	57109	2,1,5,15,11,9,17,3,17,3,4	25,60,50,73,47,67,169,59,205,26,89	4,3,1,2,0,3,2,1,1,0	24,23,4,79,37,80,119,0,23,8	179	99	0.00307188	0.0704488	0.042,0.009,0.052,0.102,0.115,0.069,0.053,0.027,0.044,0.06,0.024	0.084,0.067,0.121,0.014,0.0,0.02,0.009,1.0,0.023,0.0	-0.08
57110	ENSG00000080845.17	DLGAP4	chr20	+	36499587	36499676	36496704	36497066	36500198	36500611	57110	1.22318e+32	25,60,50,73,47,67,169,59,205,26,89	468,272,90,331,278,226,189,179,417,69	24,23,4,79,37,80,119,0,23,8	188	99	0.0028451	0.0663035	0.72,0.736,0.583,0.769,0.88,0.675,0.741,0.623,0.609,0.827,0.682	0.911,0.862,0.922,0.688,0.798,0.598,0.455,1.0,0.905,0.82	-0.083
57266	ENSG00000227500.10	SCAMP4	chr19	+	1914978	1915026	1905398	1905439	1917693	1917822	57266	2.53276e+32	6,12,4,1,1,9,9,9,16,18,5	195,272,176,328,194,247,92,158,238,95	8,3,6,38,15,34,28,6,6,21	147	99	1.32797e-11	3.84715e-09	0.966,0.939,0.956,0.997,0.995,0.961,0.978,0.94,0.947,0.886,0.97	0.943,0.984,0.952,0.853,0.897,0.83,0.689,0.947,0.964,0.753	0.077
57355	ENSG00000047579.19	DTNBP1	chr6	-	15651312	15651363	15637743	15637804	15652086	15652140	57355	2.02192e+32	7,17,12,12,10,15,12,7,9,36,7	217,429,155,132,175,147,195,95,410,178	11,25,4,28,10,23,65,1,11,50	150	99	5.0568e-05	0.00227663	0.95,0.882,0.929,0.935,0.945,0.821,0.955,0.926,0.954,0.915,0.967	0.929,0.919,0.962,0.757,0.92,0.808,0.664,0.984,0.961,0.701	0.065
57440	ENSG00000087053.18	MTMR2	chr11	-	95914241	95914312	95888155	95888261	95923874	95924100	57440	3,21,28,24,70,33,100,34,88,43,74	9,24,10,9,40,13,116,24,93,45,25	61,138,50,166,75,70,174,144,62,110	32,58,28,45,36,30,42,25,43,16	170	99	0.000600805	0.0183565	0.163,0.338,0.62,0.608,0.505,0.596,0.334,0.452,0.355,0.358,0.633	0.526,0.581,0.51,0.682,0.548,0.576,0.707,0.77,0.456,0.8	-0.165
57556	ENSG00000118900.15	UBN1	chr16	+	4859024	4859159	4858567	4858663	4860663	4861102	57556	119,67,159,603,250,164,420,183,281,254,361	0,1,4,1,2,1,2,9,2,0,2	202,285,99,245,300,399,284,386,322,464	0,3,0,22,7,30,21,1,0,52	234	99	2.44249e-15	1.68358e-12	1.0,0.966,0.944,0.996,0.981,0.986,0.989,0.896,0.983,1.0,0.987	1.0,0.976,1.0,0.825,0.948,0.849,0.851,0.994,1.0,0.791	0.052
57560	ENSG00000118900.15	UBN1	chr16	+	4859864	4859968	4858567	4858663	4868832	4868903	57560	9,2,6,32,5,13,11,9,9,12,21	0,0,0,0,0,1,2,0,2,0,2	8,9,3,19,4,32,20,25,25,27	4,0,0,4,1,12,4,0,0,4	203	99	6.78051e-09	9.64099e-07	1.0,1.0,1.0,1.0,1.0,0.864,0.728,1.0,0.687,1.0,0.837	0.494,1.0,1.0,0.698,0.661,0.565,0.709,1.0,1.0,0.767	0.13
57571	ENSG00000118900.15	UBN1	chr16	+	4868832	4868903	4860663	4861102	4870211	4870341	57571	66,119,88,555,380,166,399,144,226,205,255	14,7,16,11,6,15,10,28,12,20,21	187,205,81,162,206,180,172,324,270,268	4,14,0,60,26,72,55,8,17,127	170	99	0.0065906	0.130989	0.733,0.908,0.762,0.967,0.974,0.866,0.959,0.75,0.916,0.857,0.876	0.965,0.895,1.0,0.611,0.822,0.593,0.646,0.959,0.902,0.551	0.075
57600	ENSG00000118900.15	UBN1	chr16	+	4877384	4877474	4876870	4877111	4880082	4882360	57600	1.19217e+32	12,16,12,19,29,4,24,10,9,19,17	219,277,88,231,205,202,217,462,173,585	11,28,15,20,24,51,34,7,44,35	189	99	1.07794e-05	0.000597915	0.839,0.877,0.881,0.951,0.843,0.967,0.889,0.904,0.932,0.891,0.893	0.912,0.838,0.754,0.858,0.817,0.675,0.77,0.972,0.673,0.897	0.08
57818	ENSG00000075420.13	FNDC3B	chr3	+	172247532	172247776	172226870	172226947	172285925	172285984	57818	38,34,171,326,301,221,970,317,904,246,757	8,0,0,12,4,13,4,9,26,2,3	165,986,62,481,158,364,154,27,681,86	2,6,4,144,18,75,49,0,15,5	343	99	4.87419e-06	0.000301065	0.578,1.0,1.0,0.887,0.956,0.831,0.986,0.91,0.909,0.973,0.986	0.96,0.979,0.817,0.491,0.717,0.583,0.476,1.0,0.929,0.832	0.132
57819	ENSG00000075420.13	FNDC3B	chr3	+	172251259	172251541	172226870	172226947	172285925	172285984	57819	41,50,195,301,376,195,946,259,894,301,744	8,0,0,12,4,13,4,9,26,2,3	208,1078,87,314,166,378,154,41,784,84	2,6,4,144,18,75,49,0,15,5	381	99	8.67297e-05	0.00360994	0.571,1.0,1.0,0.867,0.961,0.796,0.984,0.882,0.899,0.975,0.985	0.964,0.979,0.85,0.362,0.706,0.567,0.45,1.0,0.931,0.814	0.14
57820	ENSG00000075420.13	FNDC3B	chr3	+	172251259	172251541	172247532	172247776	172285925	172285984	57820	53,60,278,416,573,302,1460,389,1330,392,1088	1,1,3,3,2,11,20,5,30,5,14	317,1491,126,446,239,507,206,59,1195,122	6,21,0,96,8,18,19,0,10,8	381	99	3.78449e-05	0.00177269	0.932,0.94,0.96,0.973,0.987,0.877,0.95,0.953,0.92,0.953,0.953	0.932,0.949,1.0,0.547,0.886,0.88,0.738,1.0,0.969,0.798	0.075
57885	ENSG00000177853.14	ZNF518A	chr10	+	96151415	96151566	96133555	96133648	96155923	96156047	57885	3,4,18,52,20,31,8,19,37,27,66	0,0,3,13,0,11,0,2,10,7,8	7,29,26,9,16,18,11,43,29,15	1,19,6,9,7,10,10,3,14,2	250	99	0.00411128	0.0893532	1.0,1.0,0.704,0.613,1.0,0.527,1.0,0.79,0.594,0.604,0.766	0.735,0.377,0.632,0.284,0.475,0.416,0.303,0.85,0.451,0.748	0.255
57889	ENSG00000196839.13	ADA	chr20	-	44622587	44622652	44621017	44621147	44622828	44622930	57889	1.12167e+37	91,29,134,31,20,18,31,28,21,156,138	9.40888e+32	31,39,26,90,160,183,149,3,64,73	164	99	6.14493e-09	8.86084e-07	0.881,0.933,0.929,0.898,0.963,0.828,0.935,0.913,0.972,0.955,0.912	0.948,0.932,0.845,0.819,0.915,0.83,0.739,0.965,0.919,0.677	0.061
58018	ENSG00000087266.17	SH3BP2	chr4	+	2831922	2831978	2831570	2831679	2832330	2832412	58018	2.5238e+33	22,6,12,23,34,36,14,40,25,74,45	388,677,489,294,199,344,556,62,491,318	25,34,67,59,18,54,98,2,24,30	155	99	2.38767e-09	3.85685e-07	0.88,0.976,0.933,0.974,0.945,0.882,0.938,0.911,0.881,0.873,0.898	0.908,0.927,0.823,0.761,0.876,0.803,0.784,0.952,0.929,0.871	0.054
58046	ENSG00000150787.8	PTS	chr11	+	112230207	112230230	112228593	112228673	112233162	112233233	58046	5,3,4,5,2,6,8,21,4,3,12	24,7,23,1,0,12,10,11,7,4,16	8,14,4,39,26,45,9,33,4,50	1,20,0,16,9,32,10,0,3,21	122	99	0.000607953	0.0185359	0.145,0.258,0.124,0.802,1.0,0.289,0.394,0.608,0.317,0.378,0.378	0.867,0.362,1.0,0.664,0.701,0.533,0.422,1.0,0.52,0.659	-0.246
58065	ENSG00000164930.12	FZD6	chr8	+	103324480	103325498	103318589	103318786	103329654	103330065	58065	141,11,274,50,177,20,17,2,163,30,25	3,0,1,0,0,1,2,0,1,0,0	33,14,559,5,40,11,2005,40,6,1933	0,0,0,0,0,0,63,0,0,52	1117	99	3.46007e-07	2.99576e-05	0.806,1.0,0.96,1.0,1.0,0.639,0.43,1.0,0.935,1.0,1.0	1.0,1.0,1.0,1.0,1.0,1.0,0.738,1.0,1.0,0.767	-0.062
58241	ENSG00000116574.6	RHOU	chr1	+	228737672	228737731	228735478	228736004	228743284	228746664	58241	16,98,37,2306,128,46,71,98,54,85,190	0,8,0,187,6,2,5,3,1,10,14	717,205,36,15,21,26,115,213,67,32	79,27,0,2,2,5,40,13,8,0	158	99	0.00503873	0.105371	1.0,0.885,1.0,0.885,0.93,0.935,0.899,0.953,0.971,0.842,0.895	0.85,0.826,1.0,0.825,0.868,0.765,0.643,0.911,0.84,1.0	0.074
58517	ENSG00000149657.20	LSM14B	chr20	+	62126225	62126439	62124616	62124780	62130218	62130296	58517	33,59,66,61,158,41,132,80,126,205,105	1,0,0,0,5,1,5,1,0,0,3	43,79,80,99,24,101,165,54,107,44	0,14,0,2,0,7,6,0,11,0	313	99	7.46808e-06	0.000434908	0.913,1.0,1.0,1.0,0.909,0.928,0.893,0.962,1.0,1.0,0.917	1.0,0.641,1.0,0.94,1.0,0.82,0.897,1.0,0.755,1.0	0.051
58594	ENSG00000196911.11	KPNA5	chr6	+	116692054	116692156	116689319	116689453	116698703	116698798	58594	18,9,72,137,48,32,55,53,147,122,102	0,3,2,2,4,3,2,7,16,9,5	20,111,52,182,97,226,297,37,93,178	2,7,7,0,9,5,0,0,6,1	201	99	0.00369375	0.0818692	1.0,0.596,0.947,0.971,0.855,0.84,0.931,0.789,0.819,0.87,0.909	0.831,0.886,0.785,1.0,0.841,0.957,1.0,1.0,0.884,0.989	-0.051
58616	ENSG00000140525.17	FANCI	chr15	+	89245755	89245839	89243966	89244033	89247628	89247731	58616	1,3,10,3,1,2,7,9,4,19,12	1,7,23,30,42,12,14,21,16,59,25	15,38,4,40,25,19,41,34,19,10	92,90,35,20,58,33,9,42,72,15	183	99	0.00302511	0.0696057	0.351,0.188,0.19,0.051,0.013,0.083,0.213,0.188,0.119,0.148,0.206	0.081,0.186,0.058,0.52,0.189,0.238,0.711,0.305,0.125,0.265	-0.109
58617	ENSG00000140525.17	FANCI	chr15	+	89245755	89245839	89244016	89244067	89247628	89247731	58617	1,3,10,2,1,2,7,9,8,18,9	3,15,18,28,50,23,14,15,19,47,18	10,40,5,40,29,21,38,35,13,11	34,127,37,12,28,25,12,48,57,10	183	99	0.000194996	0.00719158	0.153,0.098,0.231,0.037,0.011,0.045,0.213,0.245,0.186,0.172,0.213	0.137,0.146,0.068,0.643,0.359,0.312,0.631,0.283,0.11,0.373	-0.16
58645	ENSG00000140525.17	FANCI	chr15	+	89294914	89295094	89292941	89293063	89299799	89299966	58645	44,148,195,223,369,90,85,235,66,281,248	4,2,7,5,0,5,0,8,2,16,3	409,744,234,84,324,204,76,350,380,57	12,8,5,18,15,22,26,4,5,8	279	99	0.00100037	0.0278603	0.796,0.963,0.908,0.941,1.0,0.865,1.0,0.912,0.921,0.862,0.967	0.924,0.971,0.943,0.623,0.885,0.767,0.509,0.969,0.964,0.717	0.094
58646	ENSG00000140525.17	FANCI	chr15	+	89294914	89295094	89293832	89293997	89299799	89299966	58646	6.82453e+31	1,3,5,8,1,8,0,9,0,9,14	675,1185,381,124,523,342,120,665,660,92	16,6,2,16,11,15,33,12,4,9	279	99	0.00318843	0.0726528	0.96,0.967,0.953,0.94,0.996,0.859,1.0,0.935,1.0,0.944,0.905	0.937,0.986,0.985,0.733,0.944,0.89,0.563,0.952,0.983,0.784	0.075
58674	ENSG00000165494.11	PCF11	chr11	+	83161326	83161452	83156987	83157631	83163678	83163867	58674	25,19,147,290,197,106,171,242,122,79,403	4,0,9,13,2,13,12,11,20,8,28	135,288,200,45,202,431,201,301,399,135	4,8,5,2,15,35,16,1,7,4	225	99	0.00351666	0.0787076	0.733,1.0,0.878,0.908,0.977,0.782,0.862,0.906,0.729,0.813,0.864	0.937,0.941,0.946,0.908,0.856,0.844,0.847,0.993,0.962,0.937	-0.058
58908	ENSG00000090989.18	EXOC1	chr4	+	55888887	55888932	55883822	55883928	55890222	55890386	58908	0,4,2,3,7,1,2,20,1,4,12	71,38,83,229,189,89,147,72,105,96,183	15,14,7,0,33,4,2,131,6,14	203,349,154,29,130,127,284,53,372,89	144	99	0.00459635	0.0977687	0.0,0.067,0.016,0.009,0.025,0.008,0.009,0.16,0.007,0.028,0.043	0.048,0.027,0.03,0.0,0.149,0.021,0.005,0.63,0.011,0.098	-0.068
59084	ENSG00000121281.12	ADCY7	chr16	+	50310686	50310880	50309547	50309646	50311692	50311786	59084	4.64227e+37	16,3,17,33,23,44,2,57,5,37,46	6.15142e+30	14,38,10,38,13,60,56,3,28,36	293	99	0.000481034	0.0152235	0.907,0.962,0.901,0.966,0.946,0.853,0.96,0.882,0.911,0.953,0.925	0.937,0.927,0.953,0.805,0.883,0.826,0.571,0.988,0.922,0.811	0.062
59101	ENSG00000004809.14	SLC22A16	chr6	-	110438719	110438847	110435851	110435961	110442243	110442775	59101	395,745,196,313,320,43,522,257,452,137,358	24,6,6,1,8,0,12,7,13,4,11	69,533,113,354,79,31,138,1152,259,160	5,8,1,67,12,3,21,8,5,35	227	99	1.36249e-06	9.8679e-05	0.878,0.982,0.934,0.993,0.946,1.0,0.95,0.941,0.938,0.937,0.934	0.858,0.967,0.98,0.697,0.742,0.818,0.741,0.984,0.958,0.666	0.107
59120	ENSG00000004809.14	SLC22A16	chr6	-	110446872	110446990	110435851	110435961	110456899	110457017	59120	59,62,20,36,61,7,77,28,99,32,50	6,0,0,3,0,1,0,1,2,3,0	8,68,21,71,2,11,20,197,32,22	2,3,0,38,1,0,8,2,0,0	217	99	0.00182682	0.0460539	0.818,1.0,1.0,0.846,1.0,0.762,1.0,0.927,0.958,0.83,1.0	0.646,0.912,1.0,0.46,0.477,1.0,0.533,0.978,1.0,1.0	0.121
59126	ENSG00000004809.14	SLC22A16	chr6	-	110446872	110446990	110442243	110442775	110456899	110457017	59126	154,270,81,124,224,23,418,83,384,88,136	18,39,6,23,17,0,30,10,16,7,19	27,255,50,182,40,27,51,619,101,105	7,37,10,70,5,4,20,39,14,7	217	99	0.00401741	0.0877656	0.796,0.76,0.86,0.711,0.857,1.0,0.864,0.791,0.916,0.852,0.766	0.638,0.759,0.695,0.543,0.785,0.755,0.538,0.879,0.767,0.873	0.111
59129	ENSG00000004809.14	SLC22A16	chr6	-	110456537	110456803	110435851	110435961	110456899	110457017	59129	89,208,71,77,143,14,203,84,163,38,130	6,0,0,3,0,1,0,1,2,3,0	15,198,27,110,14,14,30,298,97,65	2,3,0,38,1,0,8,2,0,0	365	99	0.000984245	0.0274879	0.801,1.0,1.0,0.874,1.0,0.792,1.0,0.958,0.957,0.775,1.0	0.67,0.947,1.0,0.44,0.792,1.0,0.504,0.976,1.0,1.0	0.09
59203	ENSG00000181790.11	ADGRB1	chr8	+	142510931	142511073	142490771	142490815	142518137	142518241	59203	20,12,6,42,107,34,16,46,58,22,34	0,8,0,3,2,1,0,2,2,10,3	30,21,28,29,13,3,6,3,10,12	1,2,0,2,4,0,0,0,1,0	241	99	0.00147119	0.0383758	1.0,0.381,1.0,0.852,0.956,0.933,1.0,0.904,0.923,0.475,0.823	0.925,0.812,1.0,0.856,0.572,1.0,1.0,1.0,0.804,1.0	-0.056
59325	ENSG00000140905.10	GCSH	chr16	-	81084462	81084594	81081937	81082963	81090600	81090680	59325	9,14,37,23,14,7,14,22,9,24,16	2,0,5,0,0,1,2,7,0,5,1	58,39,4,29,33,30,11,16,22,5	3,0,0,1,5,0,0,0,4,0	231	99	0.00422909	0.0913695	0.659,1.0,0.76,1.0,1.0,0.75,0.75,0.574,1.0,0.673,0.873	0.892,1.0,1.0,0.926,0.739,1.0,1.0,1.0,0.702,1.0	-0.104
59352	ENSG00000032444.16	PNPLA6	chr19	+	7555248	7555367	7554892	7555075	7555606	7555763	59352	1.47306e+32	0,3,1,21,4,9,0,3,11,3,7	280,259,174,143,98,98,42,241,131,132	1,2,6,17,4,3,7,1,0,4	218	99	0.00356917	0.0796937	1.0,0.979,0.991,0.927,0.984,0.958,1.0,0.986,0.958,0.982,0.953	0.992,0.983,0.929,0.793,0.918,0.937,0.732,0.991,1.0,0.937	0.053
59377	ENSG00000130775.16	THEMIS2	chr1	+	27881970	27882077	27879730	27880054	27885294	27885451	59377	266,97,109,710,1065,32,670,561,338,400,244	28,5,2,65,169,2,110,20,3,30,53	103,684,36,222,71,9,457,250,259,390	1,35,7,8,2,0,19,9,23,5	206	99	1.80326e-05	0.000938388	0.82,0.903,0.963,0.84,0.752,0.885,0.745,0.931,0.982,0.865,0.689	0.98,0.904,0.712,0.93,0.945,1.0,0.92,0.93,0.844,0.974	-0.062
59407	ENSG00000196498.13	NCOR2	chr12	-	124327408	124327633	124326190	124326370	124330844	124330898	59407	2.75298e+33	150,120,62,381,77,108,79,116,96,125,157	2.55629e+29	118,109,59,54,50,157,42,39,122,80	324	99	0.00263341	0.0622152	0.359,0.431,0.571,0.468,0.605,0.466,0.621,0.559,0.44,0.668,0.462	0.398,0.638,0.656,0.605,0.728,0.658,0.55,0.68,0.586,0.596	-0.096
59438	ENSG00000196498.13	NCOR2	chr12	-	124340601	124340751	124340293	124340443	124341822	124342074	59438	4.65541e+37	27,5,7,25,10,38,16,35,20,50,37	3.849e+29	11,26,16,17,19,75,48,11,17,63	249	99	8.99006e-08	9.1745e-06	0.873,0.977,0.951,0.974,0.977,0.884,0.966,0.882,0.956,0.932,0.903	0.933,0.932,0.941,0.879,0.899,0.827,0.669,0.953,0.939,0.755	0.061
59449	ENSG00000196498.13	NCOR2	chr12	-	124354092	124354196	124348173	124348314	124372021	124372610	59449	13,6,13,61,25,14,34,32,37,46,31	1,0,0,5,0,2,0,1,0,4,0	5,30,15,15,12,40,14,10,16,25	0,1,0,1,1,5,2,0,0,9	203	99	3.78275e-05	0.00177239	0.864,1.0,1.0,0.856,1.0,0.773,1.0,0.94,1.0,0.849,1.0	1.0,0.936,1.0,0.88,0.854,0.796,0.773,1.0,1.0,0.575	0.053
59510	ENSG00000196498.13	NCOR2	chr12	-	124372021	124372610	124363678	124363799	124378236	124378384	59510	3.6254e+37	4,0,0,2,1,8,1,3,1,0,0	3.50106e+31	0,0,0,9,3,6,18,0,0,14	688	99	4.4432e-10	8.63348e-08	0.929,1.0,1.0,0.995,0.993,0.932,0.993,0.97,0.993,1.0,1.0	1.0,1.0,1.0,0.857,0.944,0.968,0.673,1.0,1.0,0.839	0.054
59513	ENSG00000196498.13	NCOR2	chr12	-	124374412	124374463	124363678	124363799	124378236	124378384	59513	18,8,24,209,26,26,29,15,15,74,27	4,0,0,2,1,8,1,3,1,0,0	19,67,46,6,21,38,7,26,21,25	0,0,0,9,3,6,18,0,0,14	150	99	0.00415768	0.0901206	0.748,1.0,1.0,0.986,0.945,0.682,0.95,0.767,0.908,1.0,1.0	1.0,1.0,1.0,0.306,0.822,0.807,0.204,1.0,1.0,0.541	0.14
59521	ENSG00000196498.13	NCOR2	chr12	-	124378236	124378384	124372021	124372610	124398118	124398181	59521	77,140,96,597,264,220,351,156,300,643,278	0,0,0,1,0,0,0,0,0,7,0	93,288,159,126,167,370,71,77,190,180	0,0,0,15,3,9,6,0,0,15	247	99	7.68718e-13	2.96931e-10	1.0,1.0,1.0,0.996,1.0,1.0,1.0,1.0,1.0,0.974,1.0	1.0,1.0,1.0,0.771,0.957,0.943,0.826,1.0,1.0,0.828	0.065
59525	ENSG00000196498.13	NCOR2	chr12	-	124385744	124385887	124372021	124372610	124398118	124398181	59525	1.18145e+32	0,0,0,1,0,0,0,0,0,7,0	1.53351e+29	0,0,0,15,3,9,6,0,0,15	242	99	5.11965e-10	9.80221e-08	1.0,1.0,1.0,0.997,1.0,1.0,1.0,1.0,1.0,0.966,1.0	1.0,1.0,1.0,0.788,0.965,0.954,0.877,1.0,1.0,0.867	0.052
59549	ENSG00000196498.13	NCOR2	chr12	-	124457105	124457162	124449814	124449867	124466172	124466286	59549	1.20174e+33	25,5,8,32,21,22,15,19,65,85,17	208,516,375,175,349,621,50,320,448,396	21,63,31,63,28,83,90,38,49,71	156	99	1.33728e-06	9.70729e-05	0.753,0.957,0.932,0.965,0.932,0.915,0.956,0.901,0.795,0.853,0.953	0.863,0.839,0.885,0.638,0.888,0.826,0.261,0.842,0.853,0.78	0.134
59651	ENSG00000142512.15	SIGLEC10	chr19	-	51414823	51415108	51414421	51414515	51415180	51415438	59651	57,81,292,1486,361,372,98,357,64,105,173	19,19,108,1022,90,139,39,118,11,21,56	80,379,6,20,91,30,26,24,45,45	44,101,14,17,40,18,27,11,41,10	384	99	0.00164363	0.0421327	0.436,0.524,0.411,0.273,0.508,0.408,0.393,0.438,0.6,0.563,0.443	0.319,0.492,0.099,0.233,0.37,0.301,0.199,0.36,0.221,0.537	0.141
59676	ENSG00000138073.14	PREB	chr2	-	27133531	27133721	27132842	27132923	27134286	27134636	59676	8.46192e+31	3,2,2,8,6,3,1,3,6,2,5	363,583,221,107,202,84,88,225,280,23	6,0,4,10,2,7,7,1,0,5	289	99	0.00234148	0.0565958	0.906,0.991,0.977,0.956,0.97,0.971,0.993,0.966,0.961,0.983,0.961	0.954,1.0,0.95,0.786,0.972,0.804,0.812,0.987,1.0,0.612	0.079
59960	ENSG00000174442.12	ZWILCH	chr15	+	66508745	66508892	66505116	66505391	66513987	66514083	59960	11,18,40,42,50,17,39,38,35,85,46	3,0,9,3,2,1,2,0,3,4,6	116,150,40,37,54,45,56,54,90,26	2,3,2,0,0,3,0,5,1,2	246	99	0.000167224	0.00630847	0.596,1.0,0.641,0.849,0.91,0.872,0.887,1.0,0.824,0.895,0.755	0.959,0.953,0.889,1.0,1.0,0.858,1.0,0.813,0.973,0.84	-0.089
60149	ENSG00000111752.11	PHC1	chr12	+	8936855	8936964	8935123	8935238	8937175	8937326	60149	82,71,81,92,72,48,167,73,103,184,59	16,3,7,3,4,9,6,17,10,24,13	20,89,89,46,119,137,43,77,125,145	5,12,7,28,21,35,31,8,14,46	208	99	0.000619337	0.0188184	0.709,0.918,0.846,0.936,0.895,0.717,0.93,0.671,0.831,0.785,0.684	0.656,0.779,0.858,0.439,0.73,0.651,0.398,0.821,0.81,0.6	0.137
60164	ENSG00000119899.13	SLC17A5	chr6	-	73621803	73621962	73615314	73615447	73635381	73635500	60164	51,65,55,112,178,70,144,106,110,106,182	1,0,4,1,2,4,1,7,2,9,9	137,148,168,94,80,91,299,65,142,229	2,0,7,46,3,12,18,2,1,53	258	99	0.0052269	0.108539	0.951,1.0,0.841,0.977,0.972,0.87,0.982,0.853,0.955,0.819,0.886	0.963,1.0,0.902,0.44,0.911,0.744,0.864,0.926,0.982,0.624	0.083
60195	ENSG00000126246.10	IGFLR1	chr19	-	35739709	35740086	35739256	35739626	35740379	35740564	60195	2.49684e+34	4,15,5,2,5,5,4,21,0,3,10	255,787,88,839,66,198,120,281,252,145	17,20,6,7,5,4,2,4,18,0	476	99	1.24043e-09	2.17027e-07	0.928,0.904,0.964,0.995,0.976,0.971,0.965,0.929,1.0,0.97,0.945	0.757,0.891,0.753,0.961,0.733,0.911,0.926,0.936,0.744,1.0	0.098
60197	ENSG00000126246.10	IGFLR1	chr19	-	35739709	35740088	35738800	35739626	35740379	35740564	60197	2.82731e+35	4,15,5,2,5,5,4,21,0,3,10	296,849,91,881,72,207,125,317,269,155	17,20,6,7,5,4,2,4,18,0	478	99	8.55822e-10	1.54294e-07	0.936,0.91,0.966,0.995,0.978,0.973,0.968,0.934,1.0,0.972,0.947	0.783,0.898,0.759,0.963,0.749,0.915,0.928,0.943,0.756,1.0	0.092
60254	ENSG00000205593.12	DENND6B	chr22	-	50314399	50314494	50314206	50314272	50314604	50314700	60254	1.65536e+32	17,24,32,15,32,14,14,19,19,28,22	137,218,311,41,99,200,17,41,315,88	0,12,36,21,26,58,33,4,34,39	194	99	0.000735697	0.0216267	0.832,0.919,0.839,0.886,0.859,0.907,0.867,0.888,0.844,0.831,0.782	1.0,0.903,0.815,0.499,0.66,0.638,0.208,0.84,0.825,0.535	0.167
60259	ENSG00000205593.12	DENND6B	chr22	-	50316173	50316253	50316024	50316087	50316369	50316475	60259	35,69,51,123,59,70,57,20,25,63,38	0,1,1,1,5,3,4,4,1,2,0	5,57,131,38,21,43,22,5,58,38	1,7,2,8,2,4,4,0,2,1	179	99	0.00692092	0.136066	1.0,0.974,0.966,0.986,0.867,0.928,0.887,0.734,0.933,0.946,1.0	0.734,0.818,0.973,0.724,0.853,0.856,0.753,1.0,0.941,0.955	0.068
60334	ENSG00000137216.19	TMEM63B	chr6	+	44151845	44152008	44150563	44150629	44152592	44152698	60334	44,51,25,135,108,35,130,179,72,84,120	0,0,0,0,1,2,3,2,4,0,0	77,48,53,24,34,47,38,800,57,334	0,0,0,4,0,8,3,5,2,17	262	99	7.61772e-06	0.000442173	1.0,1.0,1.0,1.0,0.976,0.869,0.942,0.971,0.872,1.0,1.0	1.0,1.0,1.0,0.694,1.0,0.689,0.827,0.984,0.915,0.881	0.067
60372	ENSG00000139645.10	ANKRD52	chr12	-	56248022	56248224	56247686	56247774	56248494	56248566	60372	1.17115e+32	0,0,0,1,1,2,4,7,5,4,14	2.13383e+29	0,9,5,7,12,43,13,0,3,15	301	99	1.5098e-10	3.32561e-08	1.0,1.0,1.0,0.995,0.992,0.97,0.979,0.928,0.969,0.977,0.86	1.0,0.933,0.955,0.913,0.837,0.714,0.888,1.0,0.97,0.833	0.066
60619	ENSG00000026508.18	CD44	chr11	+	35219315	35219387	35189834	35190065	35229128	35229333	60619	47,25,51,32,29,50,92,137,60,166,64	0,0,0,0,0,0,0,6,0,16,4	14,38,19,113,51,323,17,3,50,89	0,3,0,5,1,11,0,0,18,8	171	99	0.00674592	0.133281	1.0,1.0,1.0,1.0,1.0,1.0,1.0,0.93,1.0,0.857,0.903	1.0,0.88,1.0,0.929,0.967,0.944,1.0,1.0,0.617,0.866	0.052
60733	ENSG00000116791.14	CRYZ	chr1	-	74707102	74707204	74706898	74706994	74710097	74710247	60733	131,160,127,267,181,39,278,107,321,52,255	19,38,19,104,19,5,59,5,74,44,22	124,481,101,245,417,173,32,83,339,85	45,21,6,24,25,28,8,18,18,6	201	99	0.0055575	0.114143	0.773,0.675,0.767,0.558,0.824,0.793,0.699,0.913,0.681,0.368,0.851	0.576,0.919,0.892,0.834,0.891,0.753,0.663,0.694,0.903,0.875	-0.082
60795	ENSG00000114026.21	OGG1	chr3	+	9756766	9756816	9754703	9754885	9765808	9766737	60795	43,26,23,38,15,16,7,15,2,41,32	1,8,0,1,2,3,2,0,0,1,5	11,15,31,20,19,11,2,8,29,4	0,0,3,0,1,1,0,0,0,0	149	99	1.73922e-05	0.000910105	0.966,0.683,1.0,0.962,0.833,0.78,0.699,1.0,1.0,0.965,0.81	1.0,1.0,0.873,1.0,0.927,0.88,1.0,1.0,1.0,1.0	-0.086
60999	ENSG00000140265.12	ZSCAN29	chr15	-	43363914	43364382	43358171	43361941	43369595	43370048	60999	122,81,209,470,244,112,268,180,359,268,319	0,0,0,9,1,2,3,0,5,2,4	1.66287e+29	3,1,0,13,5,6,22,1,1,7	567	99	0.000409316	0.013323	1.0,1.0,1.0,0.901,0.977,0.907,0.94,1.0,0.926,0.959,0.933	0.906,0.98,1.0,0.623,0.9,0.899,0.753,0.978,0.987,0.866	0.069
61002	ENSG00000140265.12	ZSCAN29	chr15	-	43363914	43364487	43361017	43361941	43369595	43370062	61002	133,85,222,492,257,117,270,194,375,283,332	0,0,0,9,1,2,3,0,5,2,4	1.68306e+29	3,1,0,13,5,6,22,1,1,7	672	99	0.000770551	0.0224818	1.0,1.0,1.0,0.89,0.974,0.896,0.93,1.0,0.917,0.954,0.924	0.892,0.978,1.0,0.588,0.892,0.89,0.747,0.975,0.985,0.852	0.073
61004	ENSG00000140265.12	ZSCAN29	chr15	-	43364125	43364382	43361072	43361941	43368922	43369127	61004	23,14,76,143,64,31,79,58,116,78,82	2,0,3,0,1,0,2,0,3,0,1	25,90,72,39,80,87,122,83,109,84	5,2,0,1,0,6,7,2,0,2	356	99	0.000715913	0.021154	0.762,1.0,0.876,1.0,0.947,1.0,0.917,1.0,0.915,1.0,0.958	0.582,0.926,1.0,0.916,1.0,0.801,0.829,0.92,1.0,0.921	0.054
61007	ENSG00000140265.12	ZSCAN29	chr15	-	43366109	43366774	43361017	43361941	43369595	43370062	61007	78,55,217,464,269,146,314,185,327,392,329	0,0,0,9,1,2,3,0,5,2,4	90,327,225,93,200,285,316,220,375,187	3,1,0,13,5,6,22,1,1,7	764	99	0.000265068	0.00927739	1.0,1.0,1.0,0.87,0.972,0.904,0.931,1.0,0.894,0.962,0.914	0.795,0.977,1.0,0.481,0.838,0.86,0.651,0.966,0.98,0.776	0.117
61011	ENSG00000140265.12	ZSCAN29	chr15	-	43366109	43366808	43358171	43361941	43369595	43369676	61011	90,60,241,508,300,164,361,209,374,419,366	0,0,0,9,1,2,3,0,5,2,4	9.73673e+28	3,1,0,13,5,6,22,1,1,7	798	99	0.000213284	0.00773661	1.0,1.0,1.0,0.875,0.974,0.91,0.937,1.0,0.903,0.963,0.919	0.8,0.979,1.0,0.512,0.857,0.869,0.671,0.969,0.981,0.794	0.11
61016	ENSG00000140265.12	ZSCAN29	chr15	-	43368922	43369127	43361072	43361941	43369595	43369676	61016	25,30,132,199,96,53,191,90,247,172,155	0,0,0,9,1,2,3,0,5,2,4	102,153,109,43,130,146,182,97,195,119	3,1,0,13,5,6,22,1,1,7	304	99	0.00034657	0.0116212	1.0,1.0,1.0,0.878,0.969,0.896,0.954,1.0,0.941,0.966,0.927	0.917,0.98,1.0,0.519,0.894,0.888,0.729,0.969,0.984,0.847	0.085
61266	ENSG00000152061.23	RABGAP1L	chr1	+	174877391	174877605	174874457	174874506	174957456	174957549	61266	13,3,34,41,49,23,6,37,11,11,21	0,0,4,6,8,7,0,3,0,0,3	4,20,5,1,5,9,6,24,13,10	0,0,0,0,0,0,0,0,0,4	313	99	7.36125e-10	1.34842e-07	1.0,1.0,0.729,0.684,0.66,0.51,1.0,0.796,1.0,1.0,0.689	1.0,1.0,1.0,1.0,1.0,1.0,1.0,1.0,1.0,0.442	-0.12
61267	ENSG00000152061.23	RABGAP1L	chr1	+	174957890	174958173	174957456	174957549	174969276	174969387	61267	4.39179e+32	2,10,9,15,2,27,28,18,33,40,12	1.72248e+29	8,14,6,27,21,59,18,118,17,15	382	99	0.0018316	0.0461406	0.983,0.823,0.92,0.862,0.972,0.777,0.765,0.758,0.739,0.564,0.845	0.848,0.821,0.85,0.757,0.68,0.491,0.625,0.484,0.835,0.803	0.1
61305	ENSG00000161813.22	LARP4	chr12	+	50453459	50453672	50441589	50441643	50454313	50454417	61305	52,48,103,142,178,86,142,137,187,148,316	5,5,1,3,12,6,8,6,8,9,25	210,278,129,92,165,267,130,332,367,136	13,26,7,6,14,17,13,106,24,7	312	99	0.00518126	0.107745	0.767,0.753,0.97,0.938,0.825,0.82,0.849,0.879,0.881,0.839,0.8	0.837,0.772,0.854,0.83,0.789,0.833,0.76,0.498,0.829,0.86	0.061
61821	ENSG00000140396.13	NCOA2	chr8	-	70144641	70144848	70141183	70141399	70148272	70148483	61821	24,26,109,295,173,174,166,115,319,229,229	3,6,7,28,8,17,27,12,22,35,12	204,193,299,78,97,286,225,201,189,314	10,27,27,31,16,46,85,57,15,69	306	99	0.00178404	0.0451916	0.721,0.584,0.834,0.773,0.875,0.768,0.665,0.756,0.824,0.679,0.861	0.868,0.698,0.782,0.449,0.662,0.668,0.461,0.533,0.803,0.596	0.106
61901	ENSG00000182872.16	RBM10	chrX	+	47180418	47180506	47180211	47180309	47181214	47181401	61901	2.14406e+32	4,3,7,7,3,12,13,9,14,2,12	5.19584e+29	2,2,6,31,7,24,29,1,4,38	187	99	6.37684e-06	0.000379343	0.966,0.986,0.953,0.975,0.99,0.894,0.965,0.955,0.947,0.994,0.957	0.993,0.994,0.945,0.776,0.957,0.873,0.766,0.997,0.987,0.686	0.065
61911	ENSG00000135953.11	MFSD9	chr2	-	102726844	102726974	102723699	102723878	102731024	102731068	61911	44,37,44,55,64,23,142,51,95,56,78	2,1,9,3,0,0,0,6,6,1,8	36,99,44,82,67,77,115,56,102,49	12,3,2,29,5,15,18,1,5,9	229	99	0.000261379	0.00916231	0.905,0.941,0.679,0.888,1.0,1.0,1.0,0.786,0.873,0.96,0.808	0.565,0.934,0.905,0.55,0.853,0.689,0.734,0.96,0.898,0.702	0.116
62019	ENSG00000100038.19	TOP3B	chr22	-	21970209	21970406	21968618	21968775	21971876	21971951	62019	9.92992e+31	13,3,13,17,18,7,8,15,7,11,3	1.8529e+29	3,22,9,5,18,32,40,4,24,16	296	99	0.000367512	0.0122117	0.718,0.971,0.863,0.853,0.884,0.864,0.923,0.736,0.924,0.915,0.967	0.954,0.815,0.865,0.886,0.758,0.659,0.763,0.929,0.807,0.748	0.056
62038	ENSG00000151239.13	TWF1	chr12	-	43805830	43805885	43804494	43804572	43806220	43806287	62038	0,4,11,10,1,17,4,10,19,8,6	14,16,61,82,46,70,64,64,75,87,81	6,24,3,12,18,22,24,10,8,27	31,51,27,66,29,145,75,33,30,91	154	99	8.86887e-06	0.000504183	0.0,0.138,0.104,0.073,0.014,0.135,0.039,0.091,0.14,0.056,0.045	0.111,0.232,0.067,0.105,0.285,0.089,0.171,0.163,0.146,0.16	-0.077
62344	ENSG00000137824.16	RMDN3	chr15	-	40751425	40751569	40744976	40745259	40751985	40752178	62344	1.29196e+32	0,2,1,4,0,4,6,3,2,6,3	3.82405e+30	2,6,2,38,2,23,7,1,1,40	243	99	2.46178e-09	3.94861e-07	1.0,0.976,0.994,0.963,1.0,0.95,0.967,0.98,0.988,0.96,0.976	0.987,0.965,0.982,0.751,0.985,0.816,0.939,0.998,0.993,0.785	0.058
62397	ENSG00000153310.19	FAM49B	chr8	-	129904498	129904585	129903311	129903350	129939607	129939754	62397	1.0318e+32	46,50,96,25,94,60,97,69,160,99,67	1.05756e+30	2.39193e+29	186	99	4.94419e-09	7.36173e-07	0.544,0.657,0.522,0.911,0.779,0.782,0.788,0.786,0.691,0.786,0.821	0.702,0.605,0.424,0.466,0.612,0.45,0.548,0.562,0.656,0.331	0.198
62408	ENSG00000151725.12	CENPU	chr4	-	184700819	184700881	184697646	184697803	184702088	184702136	62408	1.91553e+32	22,40,89,35,74,14,23,40,19,136,65	6.07835e+32	72,204,41,221,81,201,92,94,192,93	161	99	0.000910581	0.0258046	0.842,0.895,0.827,0.854,0.75,0.938,0.87,0.809,0.907,0.741,0.844	0.838,0.716,0.82,0.752,0.915,0.538,0.787,0.884,0.498,0.686	0.1
62472	ENSG00000173193.15	PARP14	chr3	+	122704526	122704748	122703741	122703978	122708189	122708268	62472	49,21,220,345,364,106,160,170,485,410,224	0,0,3,8,0,3,0,1,10,9,0	275,448,329,78,89,200,503,297,328,149	3,2,0,10,0,8,39,0,0,13	321	99	0.00332034	0.0751553	1.0,1.0,0.958,0.93,1.0,0.916,1.0,0.981,0.937,0.934,1.0	0.966,0.986,1.0,0.706,1.0,0.885,0.799,1.0,1.0,0.779	0.057
62481	ENSG00000058056.9	USP13	chr3	+	179681877	179682003	179653039	179653393	179701007	179701129	62481	10,10,31,55,58,22,42,24,83,107,23	2,0,1,0,4,2,1,1,3,10,0	39,56,38,78,49,44,11,3,24,74	0,1,2,0,2,3,0,0,0,0	225	99	0.000185299	0.00688159	0.688,1.0,0.932,1.0,0.864,0.829,0.949,0.913,0.924,0.825,1.0	1.0,0.961,0.893,1.0,0.915,0.866,1.0,1.0,1.0,1.0	-0.061
62485	ENSG00000058056.9	USP13	chr3	+	179690240	179690301	179681877	179682003	179701007	179701129	62485	36,15,61,95,132,32,116,40,118,116,46	1,4,2,4,4,2,2,2,9,19,1	69,112,34,125,74,70,26,5,50,124	5,1,1,4,3,1,0,0,2,2	160	99	0.000332912	0.0112339	0.957,0.699,0.95,0.936,0.953,0.908,0.973,0.925,0.89,0.791,0.966	0.895,0.986,0.955,0.951,0.939,0.977,1.0,1.0,0.939,0.975	-0.057
62565	ENSG00000109466.14	KLHL2	chr4	+	165238777	165238899	165219933	165220059	165263196	165263359	62565	12,22,30,231,162,69,60,82,32,111,138	0,0,1,2,1,3,1,4,1,4,0	104,223,64,114,57,78,182,28,138,68	0,2,1,33,1,8,34,0,0,8	221	99	2.08698e-07	1.93922e-05	1.0,1.0,0.931,0.981,0.986,0.912,0.964,0.902,0.935,0.926,1.0	1.0,0.98,0.966,0.607,0.962,0.814,0.706,1.0,1.0,0.792	0.075
62566	ENSG00000109466.14	KLHL2	chr4	+	165238777	165238899	165228806	165228913	165263196	165263359	62566	17,37,47,303,232,72,103,133,38,152,209	0,1,1,6,7,8,3,5,1,4,5	130,358,102,163,95,135,304,52,238,97	3,13,2,92,8,15,96,3,0,42	221	99	4.18352e-06	0.00026215	1.0,0.943,0.955,0.958,0.937,0.801,0.939,0.923,0.945,0.945,0.949	0.951,0.925,0.958,0.442,0.842,0.801,0.587,0.886,1.0,0.508	0.146
62628	ENSG00000148339.12	SLC25A25	chr9	+	128103680	128103839	128102369	128102481	128105728	128105881	62628	8.81451e+31	1,0,1,7,2,7,16,10,23,18,8	204,397,82,523,257,255,221,232,141,351	10,4,0,18,2,7,7,0,0,11	258	99	6.43056e-05	0.00279821	0.971,1.0,0.981,0.927,0.981,0.883,0.82,0.864,0.763,0.792,0.905	0.887,0.974,1.0,0.918,0.98,0.933,0.924,1.0,1.0,0.924	-0.055
62655	ENSG00000141127.15	PRPSAP2	chr17	+	18867281	18867334	18865801	18865952	18872582	18872649	62655	3.01209e+32	30,14,9,53,20,17,38,28,42,66,28	2.84418e+29	21,34,12,46,30,56,60,26,53,60	152	99	0.000387399	0.0127445	0.867,0.907,0.947,0.897,0.921,0.873,0.893,0.868,0.88,0.829,0.898	0.898,0.889,0.879,0.74,0.887,0.843,0.629,0.904,0.858,0.729	0.063
62752	ENSG00000100379.17	KCTD17	chr22	+	37060822	37060922	37059312	37059438	37061538	37061629	62752	27,45,17,202,46,29,14,57,65,41,22	0,0,0,15,0,1,2,3,6,18,0	27,51,5,17,23,10,3,17,13,13	9,5,1,9,3,0,0,4,0,10	199	99	0.00307234	0.0704493	1.0,1.0,1.0,0.87,1.0,0.935,0.777,0.904,0.843,0.531,1.0	0.599,0.835,0.713,0.484,0.792,1.0,1.0,0.679,1.0,0.393	0.147
62757	ENSG00000100379.17	KCTD17	chr22	+	37061538	37061629	37060822	37060922	37062524	37063390	62757	21,43,8,142,34,17,16,61,41,75,27	0,0,0,14,0,5,0,0,2,2,2	39,39,3,19,17,6,2,17,8,22	0,1,0,0,0,0,0,0,0,1	190	99	7.70445e-05	0.00326892	1.0,1.0,1.0,0.841,1.0,0.639,1.0,1.0,0.914,0.951,0.876	1.0,0.953,1.0,1.0,1.0,1.0,1.0,1.0,1.0,0.92	-0.058
62781	ENSG00000011304.20	PTBP1	chr19	+	806407	806556	797424	797505	808359	808452	62781	93,120,105,168,290,109,166,83,187,282,145	1,0,6,4,1,10,9,3,2,2,8	33,258,23,66,97,120,98,53,110,22	1,2,3,7,3,10,15,8,0,15	248	99	8.41091e-05	0.0035155	0.974,1.0,0.875,0.944,0.991,0.813,0.88,0.917,0.974,0.983,0.879	0.929,0.981,0.754,0.79,0.928,0.827,0.723,0.726,1.0,0.369	0.127
62783	ENSG00000011304.20	PTBP1	chr19	+	806407	806556	799405	799443	808359	808452	62783	93,120,106,168,290,109,166,83,192,282,145	20,1,6,3,0,4,6,16,27,14,14	35,257,23,66,97,121,100,54,110,25	8,5,4,61,9,25,102,6,0,48	248	99	0.000276157	0.00960453	0.65,0.98,0.876,0.957,1.0,0.916,0.917,0.674,0.739,0.889,0.805	0.636,0.954,0.697,0.302,0.811,0.659,0.281,0.782,1.0,0.172	0.225
62862	ENSG00000120334.15	CENPL	chr1	-	173802962	173803505	173799549	173800519	173807266	173807518	62862	40,59,180,194,180,100,135,218,90,185,272	0,0,3,3,1,1,0,7,0,0,3	2.81703e+29	10,8,3,2,0,4,7,9,6,6	642	99	0.00049535	0.0156179	1.0,1.0,0.902,0.909,0.965,0.939,1.0,0.828,1.0,1.0,0.933	0.812,0.931,0.863,0.944,1.0,0.914,0.875,0.881,0.902,0.853	0.055
62869	ENSG00000123352.17	SPATS2	chr12	+	49371227	49371290	49367464	49367587	49460769	49461037	62869	18,22,16,18,31,9,29,29,19,62,21	11,19,10,5,19,5,22,10,15,38,11	29,59,15,58,131,74,137,36,77,132	11,15,10,6,64,44,12,10,31,16	162	99	0.000198744	0.00730456	0.5,0.414,0.494,0.688,0.499,0.524,0.446,0.639,0.436,0.499,0.538	0.617,0.706,0.478,0.855,0.556,0.507,0.875,0.688,0.603,0.834	-0.156
62924	ENSG00000125746.16	EML2	chr19	-	45626704	45626839	45624718	45624818	45629950	45630046	62924	3.21255e+32	12,0,4,9,1,29,6,23,8,3,9	402,549,177,105,168,211,95,130,434,264	0,4,3,9,9,17,26,0,2,19	234	99	0.00227104	0.0551433	0.919,1.0,0.965,0.962,0.996,0.925,0.977,0.913,0.954,0.982,0.966	1.0,0.983,0.961,0.832,0.888,0.84,0.607,1.0,0.989,0.855	0.064
63061	ENSG00000114956.20	DGUOK	chr2	+	73938909	73939022	73926879	73927052	73957124	73957240	63061	128,223,96,96,130,67,163,119,154,172,98	7,21,8,0,17,12,4,7,3,9,15	242,214,54,147,81,34,75,88,156,114	6,5,0,6,8,3,5,2,8,1	212	99	0.000386707	0.0127243	0.895,0.832,0.849,1.0,0.781,0.723,0.95,0.888,0.96,0.899,0.753	0.95,0.952,1.0,0.92,0.825,0.841,0.875,0.954,0.901,0.982	-0.054
63078	ENSG00000114956.20	DGUOK	chr2	+	73957124	73957240	73950584	73950732	73958145	73958245	63078	6.53687e+32	111,35,56,102,19,32,50,20,47,48,61	6.38647e+29	44,60,47,75,44,49,252,38,88,119	215	99	0.000194397	0.00717613	0.73,0.9,0.795,0.71,0.918,0.805,0.834,0.921,0.786,0.812,0.771	0.87,0.832,0.67,0.678,0.806,0.713,0.4,0.784,0.721,0.53	0.116
63086	ENSG00000164338.10	UTP15	chr5	+	73569496	73569675	73568419	73568604	73570585	73570711	63086	81,58,86,164,173,132,137,181,139,185,193	8,2,2,5,1,5,10,12,19,19,8	280,250,40,266,243,393,260,228,261,161	8,3,0,8,5,28,10,0,1,13	278	99	0.000775083	0.0225893	0.783,0.912,0.939,0.921,0.984,0.904,0.83,0.843,0.723,0.776,0.896	0.926,0.967,1.0,0.922,0.945,0.833,0.903,1.0,0.989,0.815	-0.065
63228	ENSG00000005810.18	MYCBP2	chr13	-	77088831	77089031	77087483	77087633	77093164	77093332	63228	1.34111e+32	2,4,3,2,0,0,0,16,3,12,3	3.02379e+30	1,7,2,31,5,35,11,1,0,50	299	99	5.86024e-06	0.000352884	0.957,0.902,0.967,0.988,1.0,1.0,1.0,0.811,0.975,0.933,0.986	0.99,0.947,0.994,0.693,0.94,0.783,0.877,0.978,1.0,0.687	0.067
63231	ENSG00000005810.18	MYCBP2	chr13	-	77090105	77090263	77087483	77087633	77093164	77093332	63231	129,85,271,609,409,145,343,245,512,657,684	2,4,3,2,0,0,0,16,3,12,3	3.54467e+30	1,7,2,31,5,35,11,1,0,50	257	99	1.07505e-08	1.44226e-06	0.961,0.891,0.972,0.992,1.0,1.0,1.0,0.855,0.985,0.955,0.989	0.993,0.963,0.995,0.736,0.955,0.81,0.814,0.985,1.0,0.748	0.064
63259	ENSG00000005810.18	MYCBP2	chr13	-	77126317	77126542	77125335	77125468	77139195	77139336	63259	69,71,270,724,512,160,533,252,608,884,858	12,4,26,43,18,6,17,11,31,53,23	3.26535e+30	19,57,104,59,43,56,77,9,41,48	324	99	7.25235e-06	0.000424044	0.637,0.844,0.76,0.837,0.897,0.891,0.905,0.875,0.857,0.836,0.919	0.84,0.741,0.824,0.389,0.673,0.708,0.3,0.873,0.812,0.662	0.159
63303	ENSG00000176731.12	RBIS	chr8	-	85219322	85219363	85217385	85217502	85220305	85220339	63303	249,120,125,128,109,142,109,154,186,28,72	1.75213e+40	48,144,111,487,153,272,460,45,117,338	3.65212e+33	140	99	0.00516768	0.107491	0.091,0.063,0.085,0.135,0.068,0.136,0.061,0.097,0.09,0.019,0.047	0.009,0.076,0.123,0.279,0.157,0.128,0.546,0.038,0.05,0.421	-0.102
63307	ENSG00000034053.14	APBA2	chr15	+	29053844	29054835	28995752	28995806	29074920	29075001	63307	9,3897,349,216,16,129,36,22,33,15,31	0,0,0,0,0,0,0,0,0,0,0	411,11,54,29,223,43,315,24,3,148	5,0,0,0,8,0,10,0,0,2	1090	99	1.21099e-10	2.743e-08	1.0,1.0,1.0,1.0,1.0,1.0,1.0,1.0,1.0,1.0,1.0	0.882,1.0,1.0,1.0,0.717,1.0,0.741,1.0,1.0,0.87	0.079
63333	ENSG00000103111.15	MON1B	chr16	+	77193450	77193777	77191189	77191258	77194334	77195154	63333	7.61152e+31	5,3,2,1,2,6,13,3,6,24,4	294,435,109,109,152,152,262,328,467,84	5,4,2,36,8,16,10,0,4,11	426	99	0.0050935	0.106266	0.779,0.899,0.948,0.987,0.985,0.872,0.914,0.939,0.951,0.824,0.957	0.932,0.962,0.927,0.413,0.815,0.688,0.859,1.0,0.964,0.64	0.094
63354	ENSG00000163214.21	DHX57	chr2	-	38818872	38818960	38815520	38815655	38819048	38819144	63354	8,8,38,43,105,25,40,33,37,38,27	0,0,0,0,2,0,0,0,0,5,4	24,52,24,54,75,19,84,77,30,41	1,1,1,2,1,6,15,6,0,2	187	99	1.33538e-06	9.69787e-05	1.0,1.0,1.0,1.0,0.965,1.0,1.0,1.0,1.0,0.801,0.781	0.927,0.965,0.927,0.935,0.975,0.626,0.748,0.872,1.0,0.916	0.07
63590	ENSG00000196367.13	TRRAP	chr7	+	98993591	98993737	98992136	98992227	99004189	99004415	63590	30,21,45,188,79,23,75,47,104,154,51	0,0,0,1,0,0,2,3,0,4,0	35,53,57,27,46,38,49,41,57,13	3,4,2,5,3,1,5,2,2,1	245	99	3.29664e-10	6.58154e-08	1.0,1.0,1.0,0.987,1.0,1.0,0.938,0.864,1.0,0.94,1.0	0.825,0.843,0.92,0.686,0.861,0.939,0.798,0.892,0.92,0.84	0.123
63607	ENSG00000179094.16	PER1	chr17	-	8145957	8146137	8144750	8144993	8146371	8146502	63607	7.60288e+32	974,314,285,95,248,290,587,930,1131,619,585	169,621,74,150,362,257,415,223,474,413	102,413,5,640,407,788,237,24,108,1084	279	99	0.00271637	0.0637962	0.217,0.246,0.21,0.361,0.274,0.121,0.218,0.14,0.159,0.098,0.124	0.37,0.348,0.84,0.077,0.24,0.104,0.383,0.767,0.609,0.119	-0.189
63655	ENSG00000150990.8	DHX37	chr12	-	124954086	124954211	124953879	124953996	124956690	124956879	63655	8.13802e+31	2,3,1,0,0,3,7,5,1,10,11	4.25402e+29	4,2,0,33,2,37,2,1,1,22	224	99	5.81341e-05	0.00256881	0.947,0.982,0.987,1.0,1.0,0.963,0.964,0.942,0.993,0.947,0.892	0.979,0.989,1.0,0.606,0.972,0.731,0.965,0.985,0.994,0.715	0.072
63686	ENSG00000106665.15	CLIP2	chr7	+	74353879	74354004	74338447	74339004	74356409	74356623	63686	325,481,752,1053,30,277,380,235,342,532,182	4,0,13,8,0,21,4,13,6,10,2	23,721,499,384,220,619,145,121,980,68	0,8,0,137,16,45,44,0,2,10	224	99	4.21506e-05	0.00195377	0.973,1.0,0.962,0.983,1.0,0.854,0.977,0.889,0.962,0.959,0.976	1.0,0.976,1.0,0.553,0.859,0.859,0.593,1.0,0.995,0.75	0.099
63729	ENSG00000112877.8	CEP72	chr5	+	624470	624579	620068	620261	633768	633947	63729	12,28,34,14,75,32,65,36,31,75,79	0,1,1,0,6,2,3,8,0,5,4	62,201,27,14,40,72,55,116,117,12	4,6,4,8,4,12,12,9,8,6	208	99	0.00199996	0.0495927	1.0,0.93,0.942,1.0,0.856,0.884,0.912,0.682,1.0,0.877,0.904	0.881,0.941,0.763,0.454,0.826,0.741,0.686,0.86,0.874,0.488	0.157
64009	ENSG00000119139.20	TJP2	chr9	+	69249374	69249485	69248011	69248224	69251034	69251364	64009	173,50,60,125,50,62,222,108,70,377,259	13,0,4,2,2,4,8,4,1,14,10	160,181,34,7,67,52,54,733,91,73	6,11,4,1,2,1,2,88,14,18	210	99	5.6174e-05	0.0024953	0.863,1.0,0.876,0.967,0.922,0.88,0.929,0.927,0.971,0.927,0.924	0.926,0.886,0.8,0.767,0.94,0.961,0.927,0.797,0.754,0.657	0.084
64046	ENSG00000133624.13	ZNF767P	chr7	-	149621045	149621172	149619923	149620037	149621259	149621559	64046	103,45,151,85,237,53,201,86,259,282,181	1,3,6,3,3,1,0,1,4,3,5	34,222,74,100,84,172,70,196,367,65	1,3,3,17,2,13,9,8,5,4	226	99	1.02819e-06	7.71939e-05	0.978,0.868,0.917,0.925,0.972,0.959,1.0,0.974,0.966,0.976,0.941	0.937,0.97,0.915,0.72,0.948,0.853,0.773,0.915,0.97,0.877	0.065
64276	ENSG00000147162.14	OGT	chrX	+	71536207	71536358	71533122	71533336	71537828	71538072	64276	367,95,1418,966,2177,766,1154,676,3641,2102,1546	1,1,10,13,2,28,14,6,11,12,26	3.28162e+36	3,10,8,106,33,48,110,2,2,73	250	99	5.25135e-14	2.56811e-11	0.993,0.974,0.983,0.967,0.998,0.915,0.97,0.978,0.992,0.986,0.959	0.977,0.985,0.983,0.829,0.939,0.93,0.692,0.995,0.998,0.853	0.056
64390	ENSG00000177738.4	AC025171.1	chr5	-	43016361	43016477	43014733	43015150	43017073	43018811	64390	5,26,5,9,1,1,3,4,2,6,4	13,16,5,22,8,2,3,3,6,6,9	1,5,1,0,7,4,3,3,4,6	8,27,9,1,14,10,14,6,24,6	215	99	0.00195861	0.0487113	0.15,0.428,0.315,0.159,0.054,0.187,0.315,0.38,0.133,0.315,0.17	0.054,0.079,0.049,0.0,0.187,0.156,0.09,0.187,0.071,0.315	0.118
64540	ENSG00000182944.17	EWSR1	chr22	+	29288986	29289062	29286922	29287134	29291561	29291599	64540	0,0,2,0,7,3,0,4,1,3,1	9,2,6,15,11,8,3,14,16,12,10	10,12,4,4,3,1,34,1,2,6	6,11,2,33,8,29,10,2,4,38	175	99	0.000961873	0.0269431	0.0,0.0,0.159,0.0,0.265,0.175,0.0,0.139,0.034,0.124,0.054	0.485,0.382,0.531,0.064,0.175,0.019,0.658,0.22,0.22,0.082	-0.197
64648	ENSG00000105750.15	ZNF85	chr19	+	20934948	20935047	20923250	20923403	20948743	20950697	64648	14,2,7,6,25,2,7,1,26,13,15	0,0,0,6,0,0,0,0,2,1,0	9,13,22,15,8,19,28,11,82,2	2,1,3,0,1,3,6,0,6,0	198	99	0.000316287	0.0107478	1.0,1.0,1.0,0.333,1.0,1.0,1.0,1.0,0.867,0.867,1.0	0.692,0.867,0.786,1.0,0.8,0.76,0.7,1.0,0.872,1.0	0.067
64658	ENSG00000105750.15	ZNF85	chr19	+	20946299	20946389	20923275	20923403	20948743	20950197	64658	31,2,12,15,9,9,13,7,43,13,7	0,0,0,6,0,0,0,0,2,1,0	15,21,21,53,18,25,27,6,10,1	2,1,3,0,1,3,6,0,6,0	189	99	1.93756e-07	1.81727e-05	1.0,1.0,1.0,0.567,1.0,1.0,1.0,1.0,0.918,0.872,1.0	0.797,0.917,0.786,1.0,0.904,0.814,0.702,1.0,0.466,1.0	0.103
64666	ENSG00000138698.14	RAP1GDS1	chr4	+	98379016	98379163	98352475	98352601	98391951	98392080	64666	243,97,362,478,443,256,453,332,471,473,454	3,8,9,111,18,13,25,7,15,121,15	1.97983e+29	36,32,11,17,23,10,7,5,23,4	246	99	0.00083126	0.0239084	0.97,0.83,0.942,0.634,0.908,0.888,0.879,0.95,0.927,0.611,0.924	0.688,0.925,0.934,0.942,0.896,0.968,0.958,0.965,0.936,0.962	-0.057
64755	ENSG00000005339.14	CREBBP	chr16	-	3770569	3770986	3769173	3769353	3773750	3773930	64755	1.42179e+37	0,2,8,22,4,14,13,26,10,17,12	2.20594e+32	5,12,2,42,8,39,66,17,4,57	516	99	4.58433e-12	1.48703e-09	1.0,0.945,0.894,0.953,0.98,0.877,0.95,0.816,0.963,0.951,0.933	0.894,0.905,0.962,0.703,0.86,0.789,0.745,0.921,0.941,0.789	0.082
64790	ENSG00000135723.14	FHOD1	chr16	-	67231187	67231349	67230600	67230791	67231429	67231549	64790	4.36689e+32	19,10,36,104,19,52,14,21,18,25,23	2.24477e+29	17,10,3,89,58,47,39,8,15,26	261	99	0.00218722	0.0534325	0.897,0.963,0.822,0.683,0.946,0.795,0.952,0.892,0.952,0.89,0.894	0.833,0.948,0.965,0.505,0.599,0.805,0.551,0.905,0.938,0.748	0.101
64828	ENSG00000138640.15	FAM13A	chr4	-	88805010	88805052	88790585	88790627	88822975	88823204	64828	8,0,20,11,25,3,12,15,11,26,10	0,1,5,3,4,2,1,2,3,4,2	8,48,6,18,11,19,30,59,22,22	2,0,3,0,0,1,0,1,1,1	141	99	5.19443e-07	4.26859e-05	1.0,0.0,0.737,0.72,0.814,0.513,0.894,0.84,0.72,0.82,0.778	0.737,1.0,0.584,1.0,1.0,0.93,1.0,0.976,0.939,0.939	-0.198
64935	ENSG00000172456.17	FGGY	chr1	+	59638227	59638375	59625987	59626049	59660218	59660293	64935	51,136,40,96,155,53,248,104,183,226,86	4,2,0,11,2,3,1,5,8,16,4	128,43,4,62,98,53,9,53,32,8	5,8,1,12,2,8,5,0,2,5	247	99	0.00195001	0.0485498	0.836,0.965,1.0,0.778,0.969,0.876,0.99,0.893,0.902,0.85,0.896	0.911,0.683,0.616,0.674,0.952,0.726,0.419,1.0,0.865,0.391	0.181
65046	ENSG00000245573.9	BDNF-AS	chr11	+	27658237	27658462	27639844	27640005	27659170	27659228	65046	5,12,6,22,8,29,35,6,44,42,26	0,0,2,0,1,2,7,2,8,1,4	2,2,11,3,25,19,4,25,21,11	0,1,0,0,1,0,0,0,3,0	324	99	8.96252e-09	1.2229e-06	1.0,1.0,0.478,1.0,0.71,0.816,0.604,0.478,0.627,0.928,0.665	1.0,0.379,1.0,1.0,0.884,1.0,1.0,1.0,0.681,1.0	-0.139
65047	ENSG00000245573.9	BDNF-AS	chr11	+	27658240	27658462	27639844	27640005	27659170	27659228	65047	5,13,6,27,7,29,38,12,56,48,31	0,0,2,0,1,2,7,2,8,1,4	2,1,8,1,28,18,6,24,21,20	0,1,0,0,1,0,0,0,3,0	321	99	4.05126e-08	4.56881e-06	1.0,1.0,0.481,1.0,0.683,0.817,0.626,0.649,0.683,0.937,0.705	1.0,0.236,1.0,1.0,0.896,1.0,1.0,1.0,0.683,1.0	-0.101
65048	ENSG00000245573.9	BDNF-AS	chr11	+	27675296	27676140	27659170	27659228	27676981	27677805	65048	19,7,22,33,11,26,30,12,35,51,36	0,0,0,8,0,4,4,0,16,7,2	4,19,23,5,40,42,15,11,21,19	0,0,1,0,2,0,0,2,5,0	943	99	0.00182405	0.0460375	1.0,1.0,1.0,0.302,1.0,0.406,0.441,1.0,0.187,0.433,0.654	1.0,1.0,0.707,1.0,0.677,1.0,1.0,0.366,0.306,1.0	-0.131
65049	ENSG00000245573.9	BDNF-AS	chr11	+	27675576	27676140	27659170	27659228	27676981	27677139	65049	16,8,25,30,11,22,28,13,32,48,36	0,0,0,8,0,4,4,0,16,7,2	4,18,20,4,29,33,10,10,14,11	0,0,1,0,2,0,0,2,5,0	663	99	0.00280207	0.0655011	1.0,1.0,1.0,0.359,1.0,0.451,0.511,1.0,0.23,0.506,0.729	1.0,1.0,0.749,1.0,0.684,1.0,1.0,0.427,0.295,1.0	-0.108
65142	ENSG00000129566.13	TEP1	chr14	-	20378753	20378853	20378379	20378535	20378980	20379105	65142	35,69,252,499,296,152,317,99,267,259,193	5,6,14,35,8,11,14,16,26,24,14	112,160,220,41,92,64,56,51,138,40	3,10,16,17,20,18,25,10,11,10	199	99	7.62124e-05	0.00323963	0.777,0.851,0.9,0.876,0.948,0.873,0.918,0.755,0.836,0.843,0.873	0.949,0.888,0.872,0.545,0.696,0.639,0.527,0.717,0.862,0.666	0.123
65210	ENSG00000069493.15	CLEC2D	chr12	+	9680922	9681033	9669712	9669795	9687901	9688086	65210	55,85,37,126,232,472,9,180,31,108,589	0,1,0,0,0,25,2,5,6,1,11	150,67,239,16,51,31,60,48,98,54	16,2,2,3,0,2,6,1,1,17	210	99	0.00122122	0.0329029	1.0,0.976,1.0,1.0,1.0,0.899,0.68,0.944,0.709,0.981,0.962	0.815,0.94,0.983,0.715,1.0,0.88,0.825,0.958,0.979,0.6	0.053
65249	ENSG00000101187.16	SLCO4A1	chr20	+	62656358	62657250	62642502	62642553	62667744	62667910	65249	254,78,84,73,368,122,642,169,645,910,63	1,0,0,2,0,2,3,0,3,5,0	204,1686,107,46,29,239,82,87,857,51	5,3,0,5,0,7,7,0,0,4	991	99	4.08102e-05	0.00190045	0.962,1.0,1.0,0.785,1.0,0.859,0.955,1.0,0.956,0.948,1.0	0.803,0.983,1.0,0.479,1.0,0.773,0.539,1.0,1.0,0.56	0.138
65264	ENSG00000101187.16	SLCO4A1	chr20	+	62664933	62665088	62642502	62642553	62667744	62667910	65264	42,7,13,8,47,29,71,18,102,105,14	1,0,0,2,0,2,3,0,3,5,0	40,167,18,14,5,56,17,9,83,17	5,3,0,5,0,7,7,0,0,4	254	99	0.000515233	0.0161271	0.942,1.0,1.0,0.609,1.0,0.85,0.902,1.0,0.93,0.891,1.0	0.757,0.956,1.0,0.522,1.0,0.757,0.486,1.0,1.0,0.624	0.11
65329	ENSG00000176953.12	NFATC2IP	chr16	+	28956150	28956337	28954564	28954682	28958990	28959100	65329	51,48,119,213,208,83,124,131,123,240,159	2,0,2,7,1,0,1,0,2,2,1	56,162,26,70,56,114,96,153,190,146	3,0,2,5,4,13,7,1,4,0	286	99	2.40051e-06	0.000160523	0.898,1.0,0.954,0.913,0.986,1.0,0.977,1.0,0.955,0.976,0.982	0.866,1.0,0.818,0.829,0.829,0.752,0.826,0.981,0.943,1.0	0.083
65961	ENSG00000167543.16	TP53I13	chr17	+	29571590	29571719	29569317	29569359	29571856	29572057	65961	2.16421e+41	94,29,14,61,10,19,16,6,50,1,10	6.7515e+33	1,14,16,62,8,48,41,3,30,41	228	99	2.06577e-07	1.92571e-05	0.909,0.969,0.977,0.904,0.977,0.955,0.98,0.991,0.944,0.999,0.98	0.997,0.979,0.9,0.897,0.961,0.905,0.647,0.961,0.949,0.816	0.061
66015	ENSG00000178952.11	TUFM	chr16	-	28845313	28845480	28844950	28845055	28845911	28846106	66015	2.0905e+43	92,26,110,68,64,107,98,157,265,177,87	6.03038e+37	93,95,16,185,117,175,199,25,51,214	266	99	0.00129485	0.0345398	0.894,0.986,0.924,0.955,0.966,0.93,0.957,0.894,0.898,0.908,0.925	0.96,0.936,0.952,0.844,0.906,0.787,0.542,0.98,0.959,0.677	0.076
66072	ENSG00000169592.15	INO80E	chr16	+	30002435	30003013	30001413	30001530	30003649	30003670	66072	135,44,174,154,342,110,84,152,95,209,165	4,1,3,4,2,1,7,7,3,9,0	53,208,28,60,43,53,97,97,235,32	6,3,0,0,1,0,0,2,0,1	677	99	0.000934426	0.0263589	0.832,0.865,0.895,0.849,0.962,0.941,0.637,0.76,0.822,0.773,1.0	0.564,0.91,1.0,1.0,0.863,1.0,1.0,0.876,1.0,0.824	-0.055
66075	ENSG00000169592.15	INO80E	chr16	+	30003435	30003526	30001413	30001530	30003649	30003670	66075	15,11,36,28,30,11,41,42,25,33,27	4,1,3,4,2,1,7,7,3,9,0	22,58,3,5,7,1,5,4,13,8	6,3,0,0,1,0,0,2,0,1	190	99	0.00427267	0.0921338	0.661,0.851,0.862,0.785,0.887,0.851,0.753,0.758,0.813,0.656,1.0	0.656,0.91,1.0,1.0,0.785,1.0,1.0,0.51,1.0,0.807	-0.06
66175	ENSG00000131148.9	EMC8	chr16	-	85780378	85780473	85778623	85779867	85781210	85781280	66175	2.66418e+32	60,114,50,150,115,78,173,84,74,93,93	7.11683e+29	152,64,32,30,35,49,42,29,106,11	194	99	5.69544e-14	2.76835e-11	0.693,0.652,0.735,0.715,0.708,0.69,0.675,0.733,0.754,0.778,0.706	0.705,0.845,0.747,0.875,0.854,0.817,0.882,0.933,0.77,0.881	-0.118
66243	ENSG00000112992.18	NNT	chr5	+	43619031	43619119	43615847	43616065	43624031	43624120	66243	1.47237e+35	11,7,32,25,11,34,24,29,24,24,32	3.1299e+29	4,54,4,27,16,56,95,3,36,21	187	99	0.000397453	0.0130163	0.876,0.947,0.852,0.958,0.98,0.911,0.967,0.909,0.961,0.93,0.936	0.976,0.907,0.972,0.833,0.958,0.799,0.573,0.992,0.916,0.735	0.064
66415	ENSG00000164305.19	CASP3	chr4	-	184648464	184648631	184638400	184638468	184649394	184649447	66415	129,23,72,99,292,171,140,31,142,66,206	100,28,84,84,87,62,95,26,222,93,120	67,279,135,82,158,70,239,145,181,106	185,97,90,355,410,159,549,108,208,215	266	99	0.000214598	0.00776764	0.324,0.234,0.242,0.305,0.555,0.507,0.354,0.307,0.192,0.209,0.39	0.119,0.517,0.358,0.079,0.125,0.141,0.139,0.333,0.245,0.155	0.108
66427	ENSG00000196455.8	PIK3R4	chr3	-	130728462	130728684	130723413	130723587	130730307	130730442	66427	61,26,71,153,207,47,120,80,75,78,261	0,0,2,0,0,1,1,8,0,0,1	267,291,110,82,102,122,386,335,345,171	0,0,0,16,7,18,19,0,0,29	321	99	4.62274e-08	5.14079e-06	1.0,1.0,0.916,1.0,1.0,0.935,0.974,0.755,1.0,1.0,0.988	1.0,1.0,1.0,0.612,0.818,0.676,0.862,1.0,1.0,0.645	0.099
66437	ENSG00000120008.16	WDR11	chr10	+	120860108	120860282	120858642	120858796	120862734	120862921	66437	136,98,281,759,714,285,1129,237,1030,607,795	0,0,4,5,6,3,2,5,4,1,6	2.16783e+29	0,0,0,13,7,5,56,1,0,17	273	99	6.82888e-09	9.6984e-07	1.0,1.0,0.962,0.982,0.977,0.972,0.995,0.945,0.989,0.995,0.98	1.0,1.0,1.0,0.885,0.962,0.957,0.723,0.994,1.0,0.741	0.055
66702	ENSG00000048707.15	VPS13D	chr1	+	12358458	12358601	12356397	12356524	12362719	12362850	66702	54,49,112,332,231,78,222,119,239,249,163	1,2,4,3,0,2,3,5,7,14,1	84,181,256,58,155,199,279,179,176,134	9,4,0,15,3,7,60,0,4,14	242	99	7.31506e-05	0.00313029	0.957,0.909,0.92,0.978,1.0,0.941,0.968,0.907,0.933,0.879,0.985	0.792,0.949,1.0,0.613,0.955,0.921,0.655,1.0,0.947,0.797	0.08
66707	ENSG00000048707.15	VPS13D	chr1	+	12386184	12386334	12385259	12385373	12400180	12400330	66707	1.45112e+32	0,0,0,7,0,7,0,7,0,4,0	169,315,273,79,227,317,512,310,353,224	1,0,0,31,12,14,50,2,0,9	249	99	4.45853e-09	6.71217e-07	1.0,1.0,1.0,0.969,1.0,0.89,1.0,0.916,1.0,0.978,1.0	0.985,1.0,1.0,0.503,0.883,0.9,0.803,0.984,1.0,0.908	0.081
66781	ENSG00000117713.20	ARID1A	chr1	+	26767789	26767999	26766456	26766566	26771118	26771326	66781	2.12321e+34	17,13,30,80,7,63,73,28,115,243,56	6.12111e+35	50,32,10,96,10,74,11,9,7,40	309	99	1.97741e-06	0.000136242	0.8,0.887,0.881,0.899,0.978,0.749,0.8,0.878,0.734,0.561,0.86	0.797,0.917,0.968,0.66,0.972,0.831,0.975,0.965,0.98,0.901	-0.076
66902	ENSG00000135930.14	EIF4E2	chr2	+	232557883	232558018	232556415	232556530	232564246	232564351	66902	7.95101e+39	34,53,31,59,28,75,96,71,30,31,66	1.80188e+32	58,51,7,172,102,99,165,35,50,83	234	99	0.0017578	0.0446216	0.908,0.889,0.885,0.883,0.956,0.834,0.859,0.874,0.942,0.903,0.888	0.929,0.88,0.973,0.536,0.75,0.725,0.638,0.954,0.905,0.721	0.092
67100	ENSG00000162885.13	B3GALNT2	chr1	-	235489167	235489268	235484321	235484515	235494680	235494828	67100	23,32,43,293,102,146,184,107,202,144,176	1,0,9,14,7,6,8,8,12,46,14	150,226,86,95,236,158,62,126,328,72	14,33,12,23,12,38,20,14,35,8	200	99	0.00115742	0.0314885	0.919,1.0,0.703,0.912,0.878,0.923,0.919,0.869,0.893,0.608,0.862	0.841,0.772,0.78,0.672,0.907,0.673,0.605,0.817,0.823,0.817	0.092
67183	ENSG00000070501.12	POLB	chr8	+	42369270	42369335	42361294	42361365	42371562	42371808	67183	54,31,18,25,15,9,21,14,22,54,22	0,0,0,1,1,0,0,2,1,0,2	33,10,21,111,28,60,134,10,23,211	1,2,3,6,1,2,4,4,3,19	164	99	1.00456e-08	1.35794e-06	1.0,1.0,1.0,0.938,0.901,1.0,1.0,0.809,0.93,1.0,0.869	0.952,0.751,0.809,0.918,0.944,0.948,0.953,0.601,0.822,0.87	0.093
67192	ENSG00000276231.4	PIK3R6	chr17	-	8819082	8819198	8804040	8804153	8821845	8821936	67192	8.72067e+31	12,4,29,52,10,8,22,37,37,15,33	31,138,25,179,224,60,33,58,140,176	3,5,0,44,27,12,7,2,10,40	215	99	0.00046922	0.0149383	0.769,0.96,0.913,0.845,0.962,0.904,0.926,0.801,0.873,0.833,0.859	0.826,0.927,1.0,0.652,0.793,0.697,0.685,0.93,0.866,0.67	0.072
67290	ENSG00000137574.11	TGS1	chr8	+	55813054	55813118	55804892	55805036	55824580	55825448	67290	28,41,62,40,71,26,50,33,65,50,63	6,5,4,3,7,8,8,12,15,20,7	237,66,66,85,134,97,160,109,96,141	26,7,7,6,7,16,19,4,5,12	163	99	0.000622831	0.0189102	0.739,0.833,0.904,0.89,0.86,0.664,0.791,0.626,0.725,0.603,0.845	0.847,0.851,0.851,0.896,0.921,0.786,0.836,0.943,0.921,0.877	-0.102
67517	ENSG00000257621.8	PSMA3-AS1	chr14	-	58293065	58293138	58272400	58274135	58297954	58298133	67517	10,14,9,16,14,6,7,13,6,20,16	0,0,2,0,0,5,0,0,0,0,0	22,42,13,9,30,20,10,16,51,10	0,1,0,3,2,5,3,0,2,2	172	99	0.00173438	0.0441084	1.0,1.0,0.721,1.0,1.0,0.409,1.0,1.0,1.0,1.0,1.0	1.0,0.96,1.0,0.633,0.896,0.697,0.657,1.0,0.936,0.742	0.069
67518	ENSG00000257621.8	PSMA3-AS1	chr14	-	58293065	58293138	58291634	58291707	58293313	58293544	67518	5,12,6,15,22,5,6,11,10,18,5	0,0,2,2,1,3,0,2,2,1,1	5,38,6,5,17,16,6,11,32,5	0,2,1,1,4,6,3,9,1,2	172	99	0.00618193	0.124366	1.0,1.0,0.633,0.812,0.927,0.49,1.0,0.76,0.742,0.912,0.742	1.0,0.916,0.775,0.742,0.71,0.606,0.535,0.413,0.949,0.59	0.096
67666	ENSG00000146063.20	TRIM41	chr5	+	181234931	181234995	181234173	181234349	181235353	181235807	67666	57,77,102,52,76,83,138,167,71,126,61	2,5,6,12,4,3,10,8,2,10,4	96,100,3,128,59,48,30,76,21,127	3,3,0,1,7,3,1,0,0,2	163	99	2.63418e-05	0.00129934	0.945,0.903,0.912,0.725,0.92,0.944,0.893,0.927,0.956,0.884,0.903	0.951,0.953,1.0,0.987,0.837,0.907,0.948,1.0,1.0,0.975	-0.055
67824	ENSG00000172889.16	EGFL7	chr9	+	136670168	136670330	136669913	136670009	136670949	136671014	67824	4706,1223,5167,3855,2962,20,7613,638,7170,3090,74	74,17,70,49,41,0,439,8,425,77,1	2.71544e+31	7,3,8,32,15,35,307,40,1,101	261	99	0.000131605	0.00513559	0.96,0.965,0.966,0.968,0.965,1.0,0.868,0.968,0.865,0.938,0.966	0.936,0.986,0.895,0.897,0.931,0.908,0.621,0.894,0.995,0.827	0.059
67915	ENSG00000127989.14	MTERF1	chr7	-	91880054	91880113	91870928	91874764	91880656	91880702	67915	17,12,31,74,38,14,16,16,30,28,49	2,0,2,6,2,0,0,0,2,1,1	72,70,39,30,51,36,52,75,148,7	4,2,1,9,5,1,5,1,10,1	158	99	0.00408062	0.0888431	0.842,1.0,0.907,0.885,0.923,1.0,1.0,1.0,0.904,0.946,0.968	0.919,0.956,0.961,0.676,0.865,0.958,0.867,0.979,0.903,0.814	0.053
68250	ENSG00000131791.8	PRKAB2	chr1	-	147166845	147166939	147162439	147162573	147171988	147172167	68250	3,2,5,10,6,10,2,3,5,10,17	2,0,0,0,0,0,0,2,9,4,1	14,6,1,5,9,34,13,7,7,11	0,1,2,14,1,10,12,4,0,15	193	99	0.00678832	0.133953	0.435,1.0,1.0,1.0,1.0,1.0,1.0,0.435,0.222,0.562,0.897	1.0,0.755,0.204,0.155,0.822,0.636,0.357,0.473,1.0,0.273	0.21
68253	ENSG00000131791.8	PRKAB2	chr1	-	147167766	147167933	147162439	147162573	147171988	147172167	68253	29,13,48,112,124,47,100,51,195,138,77	2,0,0,0,0,0,0,2,9,4,1	17,89,77,109,57,167,147,106,82,192	0,1,2,14,1,10,12,4,0,15	266	99	5.95012e-07	4.81535e-05	0.844,1.0,1.0,1.0,1.0,1.0,1.0,0.905,0.89,0.928,0.966	1.0,0.971,0.935,0.743,0.955,0.861,0.82,0.908,1.0,0.827	0.056
68266	ENSG00000125846.15	ZNF133	chr20	+	18297984	18298062	18288476	18288604	18305667	18305807	68266	1,10,5,21,4,5,16,6,15,12,8	2,4,0,5,3,2,6,4,2,3,2	23,13,5,2,13,9,7,12,10,2	0,3,0,2,3,2,0,2,0,0	177	99	0.000231158	0.00825496	0.219,0.583,1.0,0.701,0.427,0.583,0.599,0.456,0.808,0.691,0.691	1.0,0.708,1.0,0.359,0.708,0.716,1.0,0.77,1.0,1.0	-0.212
68272	ENSG00000125846.15	ZNF133	chr20	+	18298288	18298464	18297984	18298062	18305680	18305807	68272	10,4,9,26,12,8,11,8,10,9,12	1,11,3,7,1,5,4,3,2,5,3	16,29,1,1,9,11,3,11,36,6	4,3,0,0,0,1,0,0,3,0	275	99	1.49602e-07	1.43772e-05	0.783,0.116,0.519,0.572,0.812,0.365,0.497,0.49,0.643,0.393,0.59	0.59,0.777,1.0,1.0,1.0,0.798,1.0,1.0,0.812,1.0	-0.372
68274	ENSG00000125846.15	ZNF133	chr20	+	18305007	18305178	18288476	18288604	18305667	18305807	68274	2,11,16,25,7,16,2,16,7,10,16	2,4,0,5,3,2,6,4,2,3,2	23,19,2,1,11,9,6,12,25,4	0,3,0,2,3,2,0,2,0,0	270	99	0.00188064	0.0471235	0.268,0.502,1.0,0.647,0.461,0.746,0.109,0.595,0.562,0.55,0.746	1.0,0.699,1.0,0.155,0.573,0.623,1.0,0.688,1.0,1.0	-0.211
68275	ENSG00000125846.15	ZNF133	chr20	+	18305007	18305178	18288476	18288604	18305680	18305807	68275	4,9,16,18,7,14,2,17,4,14,16	4,1,0,8,0,1,3,1,1,2,0	20,23,2,1,11,10,6,16,27,8	0,3,1,0,0,0,0,1,0,0	270	99	1.3489e-06	9.78274e-05	0.268,0.767,1.0,0.452,1.0,0.837,0.196,0.862,0.595,0.72,1.0	1.0,0.738,0.423,1.0,1.0,1.0,1.0,0.854,1.0,1.0	-0.202
68276	ENSG00000125846.15	ZNF133	chr20	+	18305007	18305178	18288476	18288604	18306297	18306393	68276	2,20,16,21,9,13,5,15,6,21,17	1,2,0,4,0,2,0,2,2,2,2	32,24,2,1,10,9,8,10,22,6	2,1,0,0,0,3,0,3,0,0	270	99	0.00015985	0.00608338	0.423,0.786,1.0,0.658,1.0,0.704,1.0,0.733,0.524,0.794,0.757	0.854,0.898,1.0,1.0,1.0,0.524,1.0,0.55,1.0,1.0	-0.121
68277	ENSG00000125846.15	ZNF133	chr20	+	18305007	18305178	18288476	18288604	18315068	18316996	68277	2,8,16,16,7,11,2,15,4,10,15	0,9,0,2,3,0,3,0,3,0,3	18,19,2,1,7,8,6,10,22,4	2,2,1,0,1,0,0,1,1,1	270	99	0.000953515	0.0267975	1.0,0.246,1.0,0.746,0.461,1.0,0.196,1.0,0.328,1.0,0.647	0.767,0.777,0.423,1.0,0.72,1.0,1.0,0.786,0.89,0.595	-0.103
68279	ENSG00000125846.15	ZNF133	chr20	+	18305007	18305178	18297984	18298062	18305680	18305807	68279	4,11,18,20,9,16,6,19,6,14,13	1,11,3,7,1,5,4,3,2,5,3	20,24,2,1,15,14,12,11,28,9	4,3,0,0,0,1,0,0,3,0	270	99	5.94535e-08	6.41965e-06	0.595,0.268,0.688,0.512,0.767,0.54,0.355,0.699,0.524,0.507,0.614	0.647,0.746,1.0,1.0,1.0,0.837,1.0,1.0,0.774,1.0	-0.349
68493	ENSG00000052841.15	TTC17	chr11	+	43397973	43398113	43397346	43397491	43399887	43400048	68493	4.49421e+36	18,5,6,8,5,11,0,31,17,12,4	4.74155e+32	14,15,5,63,31,40,84,2,4,60	239	99	1.03684e-12	3.91976e-10	0.912,0.972,0.981,0.978,0.991,0.953,1.0,0.882,0.975,0.957,0.994	0.933,0.977,0.985,0.73,0.928,0.914,0.724,0.991,0.993,0.743	0.071
68505	ENSG00000052841.15	TTC17	chr11	+	43436163	43436334	43414589	43414776	43443324	43443584	68505	1.1718e+39	14,14,17,21,25,13,15,27,24,16,24	6.82209e+33	18,31,21,43,27,59,89,20,31,49	270	99	7.684e-11	1.81773e-08	0.968,0.954,0.961,0.948,0.949,0.944,0.974,0.926,0.952,0.943,0.968	0.933,0.961,0.945,0.74,0.943,0.891,0.638,0.92,0.962,0.767	0.083
68560	ENSG00000168067.12	MAP4K2	chr11	-	64800899	64801031	64800763	64800826	64801110	64801183	68560	1.87132e+35	7,24,55,31,27,7,49,41,68,42,12	2.58519e+29	75,20,6,61,36,46,38,25,18,35	231	99	5.39406e-08	5.89201e-06	0.92,0.959,0.814,0.909,0.896,0.947,0.915,0.865,0.914,0.801,0.927	0.596,0.918,0.905,0.768,0.807,0.804,0.721,0.7,0.893,0.886	0.097
68581	ENSG00000160949.17	TONSL	chr8	-	144433587	144433759	144432284	144432460	144433977	144434279	68581	1.04489e+32	1,0,0,7,0,3,6,1,10,13,11	886,483,362,61,70,184,57,766,323,113	9,6,18,8,2,14,6,0,0,13	271	99	0.000645848	0.0194576	0.974,1.0,1.0,0.915,1.0,0.964,0.936,0.994,0.899,0.946,0.893	0.973,0.967,0.88,0.736,0.927,0.828,0.776,1.0,1.0,0.761	0.072
68582	ENSG00000160949.17	TONSL	chr8	-	144433587	144433759	144432284	144432460	144434810	144434889	68582	4.82532e+31	1,0,0,0,0,6,0,0,2,0,0	407,274,198,36,49,107,24,388,153,73	2,2,1,2,0,15,2,2,0,3	271	99	0.00014015	0.00542402	0.946,1.0,1.0,1.0,1.0,0.883,1.0,1.0,0.963,1.0,1.0	0.987,0.98,0.986,0.868,1.0,0.723,0.814,0.986,1.0,0.899	0.057
68583	ENSG00000160949.17	TONSL	chr8	-	144433977	144434279	144432284	144432460	144434810	144434889	68583	6.33753e+31	1,0,0,0,0,6,0,0,2,0,0	501,352,309,76,74,174,30,471,240,82	2,2,1,2,0,15,2,2,0,3	401	99	6.52145e-05	0.00283545	0.94,1.0,1.0,1.0,1.0,0.892,1.0,1.0,0.951,1.0,1.0	0.984,0.978,0.987,0.904,1.0,0.741,0.787,0.983,1.0,0.871	0.057
68594	ENSG00000160949.17	TONSL	chr8	-	144440965	144441111	144440717	144440870	144442036	144442151	68594	5.42721e+31	2,0,6,5,4,6,6,11,6,16,3	530,364,256,31,95,102,22,487,212,50	12,10,30,12,8,11,7,5,11,7	245	99	6.42791e-05	0.00279782	0.916,1.0,0.897,0.93,0.967,0.889,0.929,0.874,0.913,0.918,0.943	0.947,0.936,0.775,0.511,0.828,0.789,0.559,0.975,0.886,0.743	0.13
68641	ENSG00000006756.16	ARSD	chrX	-	2909816	2909979	2908720	2908842	2917803	2918227	68641	190,337,64,636,80,261,140,77,116,66,433	2,12,0,6,2,8,1,3,5,3,8	50,207,3,78,81,150,45,15,1,23	4,0,0,15,2,13,5,0,0,4	262	99	0.000212034	0.00769771	0.973,0.914,1.0,0.976,0.938,0.925,0.981,0.907,0.898,0.893,0.953	0.825,1.0,1.0,0.663,0.939,0.813,0.773,1.0,1.0,0.685	0.072
68662	ENSG00000100714.17	MTHFD1	chr14	+	64417887	64418024	64415638	64415739	64424803	64424931	68662	4.82353e+32	0,0,3,4,0,7,3,5,6,14,4	884,875,289,278,432,292,31,659,664,110	4,5,1,13,6,16,18,1,2,20	236	99	0.00295481	0.0683916	1.0,1.0,0.973,0.965,1.0,0.922,0.982,0.963,0.957,0.972,0.956	0.989,0.987,0.992,0.9,0.968,0.884,0.419,0.996,0.993,0.698	0.089
68664	ENSG00000100714.17	MTHFD1	chr14	+	64419813	64419925	64415638	64415739	64424803	64424931	68664	3.92513e+31	0,0,3,4,0,7,3,5,6,14,4	935,909,258,235,432,326,46,557,600,89	4,5,1,13,6,16,18,1,2,20	211	99	0.000406372	0.0132472	1.0,1.0,0.98,0.97,1.0,0.923,0.988,0.959,0.975,0.968,0.951	0.991,0.988,0.992,0.895,0.971,0.905,0.545,0.996,0.993,0.676	0.079
68684	ENSG00000168393.13	DTYMK	chr2	-	241680228	241680319	241678451	241678649	241685768	241685877	68684	2.1479e+32	28,31,16,12,8,23,18,37,20,30,19	1191,973,195,384,418,208,34,748,494,69	73,62,29,45,21,25,41,41,41,12	190	99	0.00014118	0.00545859	0.799,0.93,0.907,0.931,0.976,0.883,0.919,0.884,0.863,0.896,0.917	0.895,0.891,0.778,0.816,0.912,0.813,0.302,0.905,0.863,0.75	0.108
68705	ENSG00000180953.11	AC015871.1	chr15	-	79907628	79907684	79898846	79899125	79923451	79923702	68705	51,88,65,82,66,39,85,52,30,24,56	0,0,1,0,1,0,0,1,0,0,1	48,66,44,26,26,32,23,15,101,14	8,26,0,0,0,6,0,0,4,0	155	99	2.18736e-12	7.5549e-10	1.0,1.0,0.976,1.0,0.977,1.0,1.0,0.971,1.0,1.0,0.973	0.793,0.619,1.0,1.0,1.0,0.773,1.0,1.0,0.942,1.0	0.078
68735	ENSG00000109586.12	GALNT7	chr4	+	173295763	173295843	173295395	173295526	173298114	173298297	68735	54,85,198,347,399,63,520,155,868,205,352	0,2,21,6,10,5,8,9,11,10,22	161,483,468,470,333,329,162,186,551,26	3,19,8,18,31,36,35,1,43,19	179	99	0.000513197	0.0160724	1.0,0.959,0.839,0.97,0.957,0.875,0.973,0.905,0.978,0.919,0.898	0.967,0.934,0.97,0.935,0.856,0.835,0.719,0.99,0.876,0.431	0.083
68799	ENSG00000002016.18	RAD52	chr12	-	926795	926946	925449	925525	927144	927263	68799	24,10,50,20,53,16,87,30,81,102,85	17,8,23,8,39,11,12,15,7,33,22	20,70,22,3,14,33,12,28,69,35	37,63,30,9,13,27,16,30,64,13	250	99	3.79252e-06	0.000240381	0.359,0.331,0.463,0.497,0.35,0.365,0.742,0.442,0.821,0.55,0.605	0.176,0.306,0.225,0.117,0.299,0.326,0.229,0.27,0.299,0.516	0.226
68907	ENSG00000132530.17	XAF1	chr17	+	6760405	6760601	6759661	6759718	6762154	6762240	68907	37,12,228,778,400,178,388,205,1651,315,399	0,0,4,2,0,5,0,2,9,8,4	134,477,119,95,22,187,225,185,281,485	0,2,1,27,0,5,6,0,0,32	295	99	2.15038e-06	0.000146331	1.0,1.0,0.95,0.992,1.0,0.923,1.0,0.972,0.984,0.93,0.971	1.0,0.988,0.976,0.541,1.0,0.926,0.926,1.0,1.0,0.836	0.055
69007	ENSG00000145088.9	EAF2	chr3	+	121836188	121836256	121835208	121835391	121836644	121836794	69007	3,5,4,4,0,9,2,12,4,12,16	14,10,10,76,10,18,10,18,19,14,25	0,9,1,27,5,9,41,1,6,20	28,27,3,2,10,6,4,3,4,3	167	99	0.0025915	0.0614501	0.113,0.229,0.192,0.03,0.0,0.229,0.106,0.283,0.111,0.337,0.275	0.0,0.165,0.165,0.889,0.229,0.471,0.859,0.165,0.471,0.798	-0.248
69008	ENSG00000145088.9	EAF2	chr3	+	121836188	121836256	121835208	121835391	121844452	121844547	69008	36,20,9,21,2,10,11,40,7,39,55	7.15133e+35	13,40,2,85,14,42,106,0,10,23	1144,1286,300,179,394,602,201,121,1027,76	167	99	5.72542e-13	2.26629e-10	0.029,0.009,0.012,0.012,0.002,0.01,0.007,0.03,0.006,0.023,0.016	0.007,0.018,0.004,0.22,0.021,0.04,0.238,0.0,0.006,0.152	-0.056
69070	ENSG00000255152.8	MSH5-SAPCD1	chr6	+	31745236	31745319	31744545	31744581	31747386	31747432	69070	35,95,64,133,47,54,33,52,64,49,57	33,45,133,169,87,63,53,98,74,133,112	25,59,7,57,29,65,43,18,69,13	69,241,42,68,94,178,50,33,221,35	182	99	6.8914e-05	0.00297527	0.366,0.535,0.207,0.3,0.227,0.318,0.253,0.224,0.32,0.167,0.217	0.165,0.118,0.083,0.313,0.144,0.166,0.319,0.229,0.145,0.168	0.1
69173	ENSG00000137486.17	ARRB1	chr11	-	75271700	75271724	75268888	75268959	75272894	75272978	69173	179,175,141,248,239,62,478,171,230,418,197	494,479,274,238,533,73,922,332,705,429,446	510,211,71,30,196,100,18,23,191,39	3.5155e+29	123	99	0.000503297	0.0158185	0.226,0.227,0.293,0.456,0.265,0.406,0.294,0.293,0.208,0.44,0.262	0.539,0.236,0.256,0.128,0.299,0.135,0.075,0.126,0.194,0.13	0.095
69390	ENSG00000140943.17	MBTPS1	chr16	-	84059301	84059428	84056004	84056135	84063304	84063445	69390	5.27585e+34	5,3,9,2,4,3,5,9,9,14,9	6.8465e+29	8,17,0,17,4,18,5,2,18,29	226	99	1.71367e-09	2.88769e-07	0.979,0.988,0.968,0.994,0.988,0.984,0.989,0.972,0.971,0.952,0.98	0.974,0.944,1.0,0.902,0.984,0.917,0.968,0.989,0.937,0.644	0.053
69392	ENSG00000140943.17	MBTPS1	chr16	-	84060681	84060813	84056004	84056135	84063304	84063445	69392	3.86509e+32	5,3,9,2,4,3,5,9,9,14,9	418,497,90,296,365,309,203,296,449,88	8,17,0,17,4,18,5,2,18,29	231	99	9.33393e-10	1.66589e-07	0.971,0.986,0.955,0.993,0.982,0.982,0.986,0.961,0.97,0.944,0.974	0.957,0.926,1.0,0.882,0.975,0.88,0.946,0.984,0.914,0.565	0.07
69405	ENSG00000140943.17	MBTPS1	chr16	-	84074596	84074741	84070587	84070776	84081746	84081908	69405	4.39659e+37	15,9,22,91,42,55,94,45,55,112,77	8.18975e+29	19,51,24,71,43,79,51,17,44,39	244	99	0.00643118	0.128523	0.922,0.967,0.929,0.844,0.898,0.823,0.864,0.861,0.909,0.808,0.877	0.946,0.886,0.74,0.743,0.891,0.762,0.716,0.938,0.88,0.653	0.067
69408	ENSG00000140943.17	MBTPS1	chr16	-	84084982	84085134	84081746	84081908	84087357	84087460	69408	3.58701e+37	17,6,29,56,16,49,47,61,74,72,40	6.75861e+29	30,36,5,142,28,78,65,7,26,60	251	99	0.00505203	0.105552	0.893,0.979,0.907,0.881,0.958,0.833,0.929,0.765,0.879,0.847,0.92	0.899,0.904,0.942,0.502,0.896,0.726,0.626,0.964,0.918,0.468	0.106
69416	ENSG00000140943.17	MBTPS1	chr16	-	84093187	84093297	84091731	84091848	84093710	84093821	69416	3.14541e+37	16,0,13,7,6,21,28,38,35,23,13	6.78987e+29	4,15,3,90,6,31,73,0,5,58	209	99	0.000361053	0.0120296	0.903,1.0,0.964,0.989,0.988,0.932,0.963,0.893,0.951,0.953,0.979	0.988,0.969,0.964,0.719,0.986,0.897,0.739,1.0,0.987,0.625	0.069
69478	ENSG00000151353.15	TMEM18	chr2	-	675509	675630	669756	669850	677288	677406	69478	3.88303e+32	2,1,10,2,0,0,8,6,3,15,7	3.23415e+29	8,1,2,14,1,22,4,0,14,46	220	99	5.12747e-06	0.000314522	0.989,0.993,0.908,0.983,1.0,1.0,0.969,0.961,0.984,0.938,0.961	0.948,0.995,0.963,0.879,0.987,0.882,0.969,1.0,0.915,0.546	0.063
69588	ENSG00000172175.15	MALT1	chr18	+	58700440	58700591	58696365	58696487	58709975	58710072	69588	39,35,54,500,163,80,116,152,134,162,238	0,0,0,13,0,0,0,0,7,5,0	70,184,160,55,48,103,93,15,148,153	1,4,1,13,0,3,4,0,0,6	250	99	0.00561749	0.115102	1.0,1.0,1.0,0.938,1.0,1.0,1.0,1.0,0.883,0.928,1.0	0.965,0.948,0.984,0.626,1.0,0.931,0.902,1.0,1.0,0.91	0.051
69591	ENSG00000172175.15	MALT1	chr18	+	58709377	58709556	58696365	58696487	58709975	58710072	69591	41,48,72,473,240,135,168,163,178,236,288	0,0,0,13,0,0,0,0,7,5,0	99,189,215,70,60,138,81,15,167,160	1,4,1,13,0,3,4,0,0,6	278	99	0.0028846	0.0670481	1.0,1.0,1.0,0.928,1.0,1.0,1.0,1.0,0.901,0.944,1.0	0.972,0.944,0.987,0.657,1.0,0.942,0.878,1.0,1.0,0.905	0.051
69620	ENSG00000151092.17	NGLY1	chr3	-	25736003	25736149	25733871	25733982	25751097	25751263	69620	2.99271e+32	17,10,23,24,10,10,10,5,3,42,18	1.58595e+29	13,14,8,26,33,51,36,2,15,16	245	99	0.00736185	0.142838	0.877,0.916,0.875,0.893,0.928,0.885,0.947,0.966,0.982,0.799,0.903	0.831,0.945,0.929,0.864,0.796,0.801,0.671,0.982,0.935,0.798	0.051
69624	ENSG00000151092.17	NGLY1	chr3	-	25736308	25736400	25736003	25736149	25737333	25737455	69624	35,7,51,51,28,36,16,73,52,37,32	1.94173e+32	18,48,37,110,54,122,76,31,21,93	130,312,189,112,144,286,38,199,395,40	191	99	0.00148067	0.0385513	0.086,0.021,0.108,0.089,0.085,0.126,0.031,0.163,0.144,0.084,0.062	0.067,0.074,0.092,0.337,0.163,0.181,0.509,0.075,0.027,0.547	-0.116
69629	ENSG00000151092.17	NGLY1	chr3	-	25737333	25737455	25736003	25736149	25739576	25739799	69629	4.15459e+32	3,6,16,10,1,6,3,13,14,28,10	3.12784e+30	1,12,0,36,9,47,9,0,12,26	221	99	0.00172825	0.0439874	0.984,0.972,0.936,0.972,0.996,0.958,0.993,0.948,0.953,0.887,0.97	0.993,0.967,1.0,0.789,0.955,0.87,0.87,1.0,0.977,0.648	0.054
69631	ENSG00000151092.17	NGLY1	chr3	-	25737333	25737455	25736308	25736400	25739576	25739799	69631	2.2329e+32	6,2,8,3,0,7,6,0,7,10,6	192,480,295,212,306,450,116,348,759,82	0,3,1,24,5,53,11,1,0,29	221	99	1.71583e-05	0.000900221	0.943,0.985,0.946,0.987,1.0,0.921,0.98,1.0,0.969,0.928,0.973	1.0,0.986,0.992,0.798,0.965,0.792,0.825,0.994,1.0,0.559	0.075
69673	ENSG00000204852.16	TCTN1	chr12	+	110634395	110634463	110632471	110632559	110636480	110636501	69673	4,9,13,22,3,10,12,3,11,1,11	2,1,4,9,3,4,2,4,39,4,8	3,10,0,10,9,2,0,0,8,1	6,3,1,10,6,18,1,4,7,10	167	99	0.00331553	0.0750571	0.542,0.842,0.658,0.592,0.372,0.597,0.781,0.308,0.143,0.129,0.449	0.229,0.664,0.0,0.372,0.471,0.062,0.0,0.0,0.404,0.056	0.266
69770	ENSG00000125826.20	RBCK1	chr20	+	420870	421006	419557	419731	422126	422238	69770	1.72409e+32	9,0,25,11,4,19,27,4,37,23,24	136,301,49,123,122,115,33,153,120,82	34,9,3,10,0,27,3,12,14,12	235	99	0.00368333	0.0816836	0.89,1.0,0.74,0.937,0.974,0.827,0.883,0.957,0.836,0.865,0.746	0.628,0.934,0.873,0.838,1.0,0.642,0.823,0.843,0.783,0.742	0.067
69899	ENSG00000087884.14	AAMDC	chr11	+	77841018	77841060	77821154	77821241	77842478	77842628	69899	192,201,74,75,56,42,117,50,116,83,103	126,232,111,99,101,49,197,69,132,106,98	29,170,61,179,126,159,51,83,133,51	59,144,42,114,101,131,13,73,141,30	141	99	0.0024127	0.0579668	0.517,0.378,0.319,0.347,0.28,0.376,0.294,0.337,0.382,0.355,0.425	0.257,0.453,0.505,0.524,0.467,0.46,0.734,0.444,0.398,0.544	-0.114
69922	ENSG00000120875.9	DUSP4	chr8	-	29345369	29346074	29340097	29340243	29349845	29350684	69922	5,0,0,5,2,2,0,8,1,1,7	14,16,1,9,6,0,4,18,6,0,7	12,0,4,0,1,39,9,1,2,77	23,3,5,2,2,34,8,1,4,51	804	99	0.000782792	0.0227725	0.042,0.0,0.0,0.064,0.039,1.0,0.0,0.052,0.02,1.0,0.11	0.06,0.0,0.09,0.0,0.058,0.124,0.122,0.11,0.058,0.157	0.134
70078	ENSG00000119820.11	YIPF4	chr2	+	32298233	32298311	32292176	32292348	32301381	32301495	70078	1.92366e+32	9,6,9,10,6,5,2,14,13,4,13	5.97786e+29	9,17,6,39,28,30,155,3,13,53	177	99	3.29183e-05	0.00157562	0.923,0.972,0.95,0.935,0.974,0.94,0.991,0.931,0.917,0.976,0.956	0.974,0.963,0.971,0.594,0.876,0.837,0.53,0.994,0.977,0.769	0.103
70139	ENSG00000147443.13	DOK2	chr8	-	21911900	21911988	21910672	21910857	21912228	21912510	70139	173,1122,36,1200,1958,811,567,626,533,285,534	32,219,6,73,240,122,103,120,90,39,55	557,256,32,296,42,114,112,76,193,134	46,64,5,133,5,49,57,14,20,79	187	99	0.00153002	0.0396386	0.741,0.731,0.761,0.897,0.812,0.779,0.745,0.734,0.758,0.795,0.837	0.865,0.679,0.772,0.541,0.816,0.552,0.51,0.742,0.836,0.473	0.102
70246	ENSG00000116213.16	WRAP73	chr1	-	3646665	3646782	3638749	3638822	3649930	3650058	70246	8.41501e+31	1,0,0,0,2,1,1,5,4,1,5	228,193,95,107,90,154,481,269,306,63	0,0,1,20,2,7,84,4,3,6	216	99	1.78174e-10	3.82453e-08	0.975,1.0,1.0,1.0,0.984,0.979,0.989,0.937,0.954,0.983,0.962	1.0,1.0,0.978,0.71,0.954,0.91,0.724,0.969,0.979,0.828	0.073
70247	ENSG00000116213.16	WRAP73	chr1	-	3647407	3647560	3638749	3638822	3649930	3650058	70247	1.14187e+32	1,0,0,0,2,1,1,5,4,1,5	205,221,151,129,179,213,586,243,407,64	0,0,1,20,2,7,84,4,3,6	252	99	6.93009e-11	1.65654e-08	0.978,1.0,1.0,1.0,0.983,0.98,0.991,0.943,0.963,0.987,0.956	1.0,1.0,0.983,0.717,0.972,0.923,0.733,0.96,0.982,0.807	0.072
70359	ENSG00000079150.18	FKBP7	chr2	-	178469651	178469782	178465769	178465931	178478278	178478499	70359	54,132,102,43,83,50,129,44,102,61,62	0,2,1,6,2,5,4,4,0,6,3	141,72,33,66,94,125,42,12,98,10	11,1,6,5,12,15,2,7,13,0	230	99	0.000129434	0.0050719	1.0,0.966,0.978,0.755,0.947,0.811,0.933,0.826,1.0,0.814,0.899	0.847,0.969,0.703,0.85,0.771,0.782,0.9,0.425,0.764,1.0	0.102
70362	ENSG00000079150.18	FKBP7	chr2	-	178469651	178469785	178463663	178465931	178478278	178478575	70362	64,144,104,44,88,49,146,48,122,59,70	0,2,1,6,2,5,4,4,0,6,3	158,75,40,75,112,145,44,14,105,10	11,1,6,5,12,15,2,7,13,0	233	99	0.000101715	0.00412312	1.0,0.968,0.978,0.757,0.949,0.806,0.939,0.836,1.0,0.807,0.908	0.859,0.97,0.739,0.864,0.799,0.804,0.903,0.459,0.774,1.0	0.087
70369	ENSG00000079150.18	FKBP7	chr2	-	178477061	178477213	178463663	178465931	178478278	178478499	70369	46,78,88,41,79,49,101,41,51,29,65	0,2,1,6,2,5,4,4,0,6,3	170,79,22,81,90,76,22,23,87,10	11,1,6,5,12,15,2,7,13,0	251	99	0.00128366	0.0342927	1.0,0.939,0.972,0.729,0.94,0.794,0.909,0.802,1.0,0.656,0.895	0.859,0.969,0.591,0.865,0.747,0.666,0.813,0.564,0.725,1.0	0.096
70370	ENSG00000079150.18	FKBP7	chr2	-	178477061	178477213	178469651	178469782	178478278	178478499	70370	52,89,105,49,85,49,117,46,60,27,70	0,9,9,3,0,2,8,3,0,11,4	181,85,24,83,104,83,23,23,92,7	2,5,1,2,1,3,1,0,1,0	251	99	2.17441e-05	0.00110457	1.0,0.796,0.821,0.866,1.0,0.906,0.852,0.858,1.0,0.492,0.873	0.973,0.87,0.904,0.942,0.976,0.916,0.901,1.0,0.973,1.0	-0.085
70463	ENSG00000153207.15	AHCTF1	chr1	-	246916141	246916395	246913231	246913412	246918249	246918377	70463	6,2,26,103,75,31,60,37,46,74,102	0,0,1,8,0,0,0,11,5,3,1	54,145,89,95,145,187,274,107,127,165	3,3,4,32,19,24,61,1,0,56	353	99	0.00580147	0.118078	1.0,1.0,0.879,0.783,1.0,1.0,1.0,0.485,0.721,0.874,0.966	0.835,0.931,0.862,0.454,0.682,0.686,0.557,0.968,1.0,0.452	0.14
70601	ENSG00000142208.16	AKT1	chr14	-	104793126	104793210	104792597	104792722	104794118	104794191	70601	87,214,121,104,241,100,359,152,617,97,110	6,43,6,16,22,11,41,11,22,22,11	176,197,24,119,43,83,91,90,109,102	6,15,4,9,1,5,2,5,13,5	183	99	0.00131324	0.0349546	0.887,0.729,0.916,0.779,0.856,0.831,0.826,0.882,0.938,0.705,0.844	0.941,0.877,0.764,0.877,0.959,0.9,0.961,0.907,0.819,0.917	-0.056
70613	ENSG00000180198.16	RCC1	chr1	+	28532170	28532350	28531802	28531990	28535049	28535146	70613	4.93541e+36	7,10,8,5,4,15,14,16,14,16,24	1.22723e+32	9,11,7,12,20,58,22,6,5,13	279	99	7.3137e-05	0.00313029	0.962,0.95,0.973,0.975,0.991,0.969,0.985,0.95,0.953,0.969,0.927	0.98,0.987,0.953,0.927,0.944,0.807,0.765,0.978,0.991,0.765	0.054
70696	ENSG00000151779.13	NBAS	chr2	-	15353552	15353710	15351991	15352081	15356302	15356416	70696	66,94,113,163,201,55,487,80,324,239,171	1,0,0,0,0,1,0,0,4,0,0	164,301,92,92,241,106,70,552,305,124	0,0,0,8,1,1,8,0,0,10	257	99	0.0012858	0.0343328	0.962,1.0,1.0,1.0,1.0,0.955,1.0,1.0,0.969,1.0,1.0	1.0,1.0,1.0,0.816,0.989,0.976,0.771,1.0,1.0,0.827	0.052
70840	ENSG00000143224.18	PPOX	chr1	+	161169905	161170024	161167370	161167486	161170619	161170769	70840	17,18,26,23,12,9,14,47,28,22,25	0,1,2,0,2,0,2,2,0,4,3	6,21,4,19,12,23,7,156,15,48	0,2,0,5,1,7,2,4,2,6	218	99	0.00660644	0.131222	1.0,0.891,0.855,1.0,0.732,1.0,0.761,0.914,1.0,0.714,0.791	1.0,0.827,1.0,0.633,0.845,0.599,0.614,0.947,0.773,0.784	0.076
70882	ENSG00000115310.18	RTN4	chr2	-	55025085	55027485	54987490	54987698	55028163	55028220	70882	97,55,230,130,167,130,167,620,228,964,249	6,20,21,45,58,12,62,25,81,65,28	43,790,38,1848,531,884,4089,233,251,5359	39,92,39,77,43,19,38,11,43,9	2499	99	0.00664362	0.131797	0.39,0.098,0.303,0.103,0.102,0.3,0.096,0.496,0.1,0.37,0.261	0.042,0.254,0.037,0.487,0.329,0.648,0.81,0.456,0.188,0.959	-0.183
70883	ENSG00000115310.18	RTN4	chr2	-	55025085	55027485	54987490	54987698	55049744	55050451	70883	97,55,223,130,164,129,160,610,220,930,243	2.02295e+33	40,758,36,1817,509,859,4025,226,248,5253	2.90693e+29	2499	99	8.77076e-15	5.19473e-12	0.019,0.007,0.037,0.016,0.009,0.02,0.006,0.067,0.01,0.055,0.018	0.005,0.042,0.004,0.103,0.043,0.097,0.278,0.043,0.016,0.425	-0.082
70985	ENSG00000108405.4	P2RX1	chr17	-	3915345	3915978	3905262	3905367	3916088	3916476	70985	290,62,815,358,610,183,1041,432,1227,519,1476	5.4737e+32	100,304,96,354,280,1217,275,89,442,339	18,399,112,629,317,435,99,54,488,293	732	99	0.000863706	0.0246862	0.067,0.022,0.187,0.05,0.124,0.054,0.168,0.096,0.173,0.11,0.233	0.429,0.093,0.104,0.071,0.107,0.275,0.273,0.182,0.109,0.135	-0.061
70992	ENSG00000185515.14	BRCC3	chrX	+	155116056	155116188	155090783	155090839	155116710	155116754	70992	52,60,90,437,250,146,203,111,196,242,340	1,2,3,12,3,8,4,2,3,16,4	30,285,218,43,305,174,114,131,361,80	2,9,3,11,7,12,11,2,3,16	231	99	0.00418798	0.0906253	0.957,0.928,0.928,0.94,0.973,0.887,0.956,0.96,0.966,0.866,0.973	0.865,0.931,0.969,0.626,0.949,0.861,0.816,0.966,0.981,0.682	0.075
71029	ENSG00000156858.11	PRR14	chr16	+	30651595	30651668	30650866	30651127	30651795	30651964	71029	101,190,126,135,147,91,303,167,208,157,148	2,2,5,4,0,3,4,1,0,5,2	90,195,40,282,21,115,39,202,156,223	0,3,0,23,3,21,7,1,6,23	172	99	3.01309e-10	6.06849e-08	0.967,0.982,0.936,0.951,1.0,0.946,0.978,0.99,1.0,0.948,0.977	1.0,0.974,1.0,0.876,0.801,0.759,0.762,0.991,0.937,0.848	0.076
71046	ENSG00000184271.17	POU6F1	chr12	-	51191595	51191764	51189160	51190592	51192329	51192471	71046	82,28,43,212,88,24,56,12,64,101,10	1,0,0,7,0,1,2,5,2,2,1	10,13,31,18,7,10,47,5,6,28	0,3,4,5,2,1,4,1,0,10	268	99	5.34579e-06	0.000326287	0.968,1.0,1.0,0.918,1.0,0.899,0.912,0.47,0.922,0.949,0.787	1.0,0.615,0.741,0.571,0.564,0.787,0.813,0.649,1.0,0.508	0.168
71158	ENSG00000182557.8	SPNS3	chr17	+	4446047	4446199	4439657	4439723	4453015	4453205	71158	65,15,225,226,74,65,2,77,2,319,68	6,0,13,3,0,0,0,5,0,42,7	31,52,8,137,30,68,8,2,93,7	12,4,5,48,2,9,7,0,20,2	251	99	1.90703e-06	0.000131961	0.81,1.0,0.872,0.967,1.0,1.0,1.0,0.859,1.0,0.75,0.793	0.505,0.837,0.387,0.53,0.855,0.749,0.311,1.0,0.647,0.58	0.274
71166	ENSG00000182557.8	SPNS3	chr17	+	4448154	4448303	4439657	4439723	4453015	4453205	71166	41,11,147,86,86,70,1,84,4,425,76	6,0,13,3,0,0,0,5,0,42,7	75,47,13,141,30,128,13,2,137,4	12,4,5,48,2,9,7,0,20,2	248	99	0.000349955	0.0117127	0.732,1.0,0.819,0.92,1.0,1.0,1.0,0.87,1.0,0.802,0.813	0.714,0.824,0.509,0.54,0.857,0.85,0.426,1.0,0.732,0.444	0.215
71172	ENSG00000182557.8	SPNS3	chr17	+	4449234	4449387	4439657	4439723	4453015	4453205	71172	243,73,1284,787,405,330,9,485,3,1286,438	6,0,13,3,0,0,0,5,0,42,7	355,387,58,791,333,768,56,7,602,38	12,4,5,48,2,9,7,0,20,2	252	99	1.25189e-05	0.000681637	0.941,1.0,0.975,0.99,1.0,1.0,1.0,0.974,1.0,0.923,0.961	0.921,0.974,0.82,0.866,0.985,0.971,0.759,1.0,0.922,0.882	0.069
71237	ENSG00000139517.9	LNX2	chr13	-	27553207	27553439	27550332	27550491	27556235	27556413	71237	77,61,83,249,79,54,128,187,112,148,242	4,4,0,2,0,3,0,3,0,0,11	77,215,494,85,268,178,296,404,257,161	0,0,0,0,0,1,1,0,0,2	331	99	4.74559e-05	0.00215533	0.852,0.82,1.0,0.974,1.0,0.843,1.0,0.949,1.0,1.0,0.868	1.0,1.0,1.0,1.0,1.0,0.982,0.989,1.0,1.0,0.96	-0.056
71264	ENSG00000113119.12	TMCO6	chr5	+	140641869	140642053	140641305	140641780	140642314	140642419	71264	40,127,102,152,222,70,153,140,218,252,111	0,3,4,4,5,2,3,8,3,8,5	219,244,31,46,48,73,22,58,141,48	9,10,0,5,1,2,1,10,11,1	283	99	0.00689925	0.135749	1.0,0.937,0.899,0.93,0.94,0.924,0.947,0.86,0.962,0.917,0.886	0.895,0.895,1.0,0.763,0.944,0.927,0.885,0.67,0.818,0.944	0.053
71272	ENSG00000215845.11	TSTD1	chr1	-	161038550	161038673	161037630	161038075	161038879	161038937	71272	1.34173e+35	185,59,117,124,19,66,199,56,143,27,53	3.50694e+29	28,56,40,136,59,111,75,18,118,120	222	99	0.00117383	0.031897	0.764,0.847,0.72,0.647,0.885,0.798,0.768,0.831,0.791,0.907,0.785	0.848,0.847,0.562,0.746,0.549,0.585,0.391,0.797,0.752,0.701	0.117
71383	ENSG00000106100.11	NOD1	chr7	-	30437572	30437656	30435997	30436081	30446140	30446224	71383	130,85,231,174,170,89,362,132,249,152,127	10,15,24,11,18,0,31,9,44,28,14	68,131,81,122,91,144,65,47,89,57	10,54,22,2,13,21,8,16,43,2	183	99	0.00742488	0.143851	0.876,0.754,0.839,0.895,0.836,1.0,0.863,0.888,0.754,0.746,0.831	0.786,0.568,0.666,0.971,0.791,0.788,0.815,0.614,0.528,0.939	0.097
71385	ENSG00000106100.11	NOD1	chr7	-	30451215	30453040	30448297	30448381	30455136	30455311	71385	3.76264e+37	1,1,1,4,3,0,13,0,3,0,2	1.94104e+30	3,4,4,4,1,5,7,2,4,0	1924	99	0.000227139	0.00813869	0.951,0.931,0.983,0.934,0.939,1.0,0.87,1.0,0.95,1.0,0.962	0.769,0.93,0.849,0.879,0.932,0.868,0.732,0.861,0.916,1.0	0.083
71565	ENSG00000119689.15	DLST	chr14	+	74882590	74882624	74881915	74882016	74889094	74889147	71565	52,41,74,100,81,75,99,71,78,149,102	8,7,6,8,7,8,5,2,11,8,10	92,115,92,171,122,101,75,124,114,184	2,9,16,30,13,42,16,3,12,48	133	99	0.00203408	0.0502829	0.829,0.813,0.902,0.903,0.896,0.875,0.936,0.964,0.841,0.933,0.884	0.972,0.905,0.811,0.809,0.875,0.642,0.777,0.969,0.876,0.74	0.051
71569	ENSG00000119689.15	DLST	chr14	+	74885585	74885634	74881915	74882016	74889274	74889349	71569	4,11,12,7,22,2,29,6,17,38,13	0,0,0,0,0,0,0,0,0,2,0	22,15,10,8,2,26,7,21,16,7	2,4,3,2,0,5,5,2,0,1	148	99	8.45213e-12	2.58035e-09	1.0,1.0,1.0,1.0,1.0,1.0,1.0,1.0,1.0,0.927,1.0	0.88,0.715,0.69,0.728,1.0,0.777,0.484,0.875,1.0,0.824	0.196
71647	ENSG00000104973.18	MED25	chr19	+	49828969	49829090	49818570	49818616	49830510	49830598	71647	7,16,9,19,27,11,19,14,21,29,18	0,0,0,1,1,2,1,2,0,2,1	3,21,11,6,36,8,2,45,8,15	1,5,0,1,1,0,2,4,4,0	220	99	0.00147875	0.0385201	1.0,1.0,1.0,0.895,0.924,0.712,0.895,0.759,1.0,0.867,0.89	0.574,0.654,1.0,0.73,0.942,1.0,0.31,0.835,0.474,1.0	0.152
71708	ENSG00000128928.10	IVD	chr15	+	40414888	40414982	40412990	40413087	40415400	40415482	71708	3.14364e+33	25,2,28,76,14,45,35,17,49,89,45	785,507,361,177,339,305,56,554,665,99	10,28,53,33,37,107,25,13,59,53	193	99	0.000964953	0.0270151	0.866,0.989,0.89,0.907,0.949,0.887,0.893,0.906,0.849,0.802,0.871	0.976,0.903,0.777,0.733,0.825,0.594,0.535,0.956,0.853,0.489	0.128
71767	ENSG00000107959.16	PITRM1	chr10	-	3148170	3148291	3147571	3147737	3149620	3149753	71767	1.94157e+32	17,1,34,0,0,40,23,10,12,78,45	165,343,119,116,295,164,138,252,363,90	10,33,5,65,72,130,80,25,40,2	220	99	0.00310754	0.0710832	0.837,0.986,0.676,1.0,1.0,0.592,0.856,0.89,0.928,0.655,0.762	0.881,0.824,0.915,0.445,0.648,0.362,0.437,0.819,0.803,0.953	0.126
71854	ENSG00000030066.13	NUP160	chr11	-	47839842	47840065	47837544	47837623	47840377	47840588	71854	9.11282e+31	0,0,1,1,0,12,3,7,7,9,4	4.5751e+29	1,3,0,14,14,35,35,0,0,32	322	99	6.29299e-05	0.00274732	1.0,1.0,0.987,0.994,1.0,0.824,0.976,0.9,0.94,0.958,0.969	0.993,0.981,1.0,0.829,0.881,0.764,0.753,1.0,1.0,0.58	0.081
72111	ENSG00000174373.16	RALGAPA1	chr14	-	35748584	35748824	35742367	35742565	35750481	35750690	72111	23,8,68,205,56,23,76,49,102,72,205	4,0,2,1,0,0,0,3,1,2,3	13,141,52,86,63,118,55,42,99,89	0,2,0,34,2,5,33,2,0,17	339	99	6.92249e-06	0.000407139	0.627,1.0,0.909,0.984,1.0,1.0,1.0,0.827,0.968,0.913,0.952	1.0,0.954,1.0,0.425,0.902,0.873,0.327,0.86,1.0,0.605	0.131
72141	ENSG00000085982.13	USP40	chr2	-	233533478	233533779	233529430	233529512	233540661	233540766	72141	58,44,86,266,129,65,71,168,2,122,356	0,0,4,3,0,2,1,0,0,0,3	194,380,104,78,149,239,33,46,248,105	1,2,0,15,7,13,7,0,0,4	400	99	2.41375e-07	2.1857e-05	1.0,1.0,0.842,0.956,1.0,0.889,0.946,1.0,1.0,1.0,0.967	0.98,0.979,1.0,0.563,0.84,0.82,0.538,1.0,1.0,0.867	0.105
72142	ENSG00000085982.13	USP40	chr2	-	233533478	233533779	233529430	233529512	233542267	233542363	72142	34,34,55,182,113,44,57,137,2,85,266	2,0,1,2,1,0,0,0,0,2,0	133,265,76,64,104,167,22,34,185,80	0,0,0,11,2,11,20,0,0,5	400	99	7.36209e-08	7.715e-06	0.808,1.0,0.932,0.957,0.965,1.0,1.0,1.0,1.0,0.913,1.0	1.0,1.0,1.0,0.59,0.928,0.79,0.214,1.0,1.0,0.798	0.129
72241	ENSG00000166986.15	MARS	chr12	+	57489423	57489558	57489266	57489345	57490206	57490379	72241	2.78235e+32	14,0,13,30,4,23,15,20,14,39,13	5.73729e+29	17,15,12,79,28,55,40,14,8,84	234	99	0.00248191	0.0593266	0.894,1.0,0.918,0.899,0.987,0.831,0.946,0.9,0.954,0.841,0.945	0.934,0.954,0.952,0.477,0.879,0.776,0.761,0.962,0.963,0.63	0.091
72243	ENSG00000166986.15	MARS	chr12	+	57489895	57489971	57489266	57489345	57490206	57490379	72243	2.38227e+32	14,0,13,30,4,23,15,20,14,39,13	6.25618e+29	17,15,12,79,28,55,40,14,8,84	175	99	0.00370442	0.0820487	0.906,1.0,0.938,0.903,0.986,0.857,0.946,0.894,0.942,0.858,0.941	0.954,0.959,0.961,0.641,0.901,0.739,0.613,0.963,0.967,0.519	0.103
72244	ENSG00000166986.15	MARS	chr12	+	57489895	57489971	57489423	57489558	57490206	57490379	72244	4.76418e+36	19,8,28,32,9,21,16,31,11,40,29	1.23713e+33	19,23,28,17,49,64,115,13,12,99	175	99	0.00076648	0.0223712	0.934,0.967,0.932,0.951,0.987,0.928,0.977,0.919,0.983,0.926,0.944	0.974,0.97,0.956,0.93,0.904,0.829,0.507,0.984,0.976,0.67	0.08
72303	ENSG00000166825.14	ANPEP	chr15	-	89797574	89797722	89793034	89793126	89799259	89799315	72303	1156,146,1093,102,3242,28,878,340,899,726,30	24,0,12,0,10,0,13,8,8,21,0	1.56291e+32	1,21,3,46,7,21,138,2,4,47	247	99	3.09959e-10	6.22702e-08	0.951,1.0,0.973,1.0,0.992,1.0,0.964,0.945,0.978,0.933,1.0	0.984,0.982,0.958,0.927,0.929,0.759,0.736,0.969,0.994,0.686	0.084
72382	ENSG00000163378.14	EOGT	chr3	-	68998010	68998114	68988924	68989017	69001607	69001714	72382	35,21,30,103,101,55,53,64,150,108,68	0,0,0,2,0,0,1,0,0,6,4	73,114,45,102,98,26,111,43,52,72	5,0,0,8,1,7,2,5,1,3	203	99	4.66901e-06	0.000289509	1.0,1.0,1.0,0.962,1.0,1.0,0.963,1.0,1.0,0.898,0.892	0.877,1.0,1.0,0.861,0.98,0.644,0.964,0.807,0.962,0.921	0.072
72653	ENSG00000123992.19	DNPEP	chr2	-	219385423	219385531	219384365	219384443	219385630	219385706	72653	5.92758e+33	10,0,8,11,0,15,11,7,23,46,11	7.83861e+29	20,6,6,56,10,16,43,0,6,19	207	99	0.000427471	0.0138239	0.966,1.0,0.961,0.968,1.0,0.907,0.961,0.966,0.917,0.919,0.951	0.949,0.986,0.945,0.721,0.943,0.9,0.713,1.0,0.981,0.912	0.051
72758	ENSG00000089159.16	PXN	chr12	-	120222548	120222750	120221622	120221758	120222862	120222999	72758	4.8127e+36	15,3,7,8,34,20,21,2,23,49,26	7.41231e+31	1,24,7,47,3,43,90,2,2,61	301	99	0.00284852	0.0663637	0.913,0.967,0.937,0.931,0.941,0.824,0.958,0.979,0.946,0.902,0.922	0.961,0.944,0.953,0.612,0.931,0.815,0.804,0.975,0.994,0.778	0.052
72838	ENSG00000130038.10	CRACR2A	chr12	-	3732941	3733210	3713236	3713317	3753014	3753097	72838	21,50,184,175,281,297,256,219,358,605,235	0,0,4,0,1,5,10,1,9,4,3	221,381,190,74,218,207,42,62,272,54	4,6,1,7,6,8,13,0,16,3	368	99	1.96187e-05	0.00100999	1.0,1.0,0.925,1.0,0.987,0.941,0.873,0.983,0.915,0.976,0.955	0.937,0.945,0.981,0.74,0.907,0.874,0.465,1.0,0.821,0.829	0.11
72936	ENSG00000063241.8	ISOC2	chr19	-	55455635	55455845	55455259	55455330	55456348	55456489	72936	2.78118e+35	6,52,29,26,45,91,96,31,48,87,68	792,474,138,627,313,372,44,498,311,110	193,24,18,21,35,23,2,48,49,7	309	99	0.0052513	0.108919	0.937,0.879,0.875,0.935,0.83,0.831,0.716,0.887,0.816,0.741,0.803	0.568,0.864,0.711,0.905,0.741,0.838,0.876,0.769,0.67,0.834	0.063
73091	ENSG00000187838.17	PLSCR3	chr17	-	7393143	7393364	7392790	7392952	7393466	7393509	73091	1.93294e+32	25,20,9,43,33,28,52,28,167,52,31	225,490,59,280,159,197,36,45,347,153	31,34,16,40,22,62,12,7,68,33	320	99	3.29898e-05	0.00157809	0.705,0.82,0.908,0.704,0.856,0.677,0.799,0.82,0.648,0.743,0.756	0.692,0.817,0.533,0.684,0.691,0.496,0.481,0.665,0.612,0.589	0.141
73101	ENSG00000266173.7	STRADA	chr17	-	63707246	63707418	63706634	63706739	63710490	63710614	73101	2.92477e+32	30,16,16,28,8,25,19,34,28,26,19	3.25785e+29	11,24,36,97,38,101,151,4,14,55	271	99	0.00140706	0.0369779	0.78,0.916,0.903,0.871,0.952,0.83,0.897,0.781,0.807,0.859,0.921	0.915,0.923,0.746,0.401,0.771,0.589,0.236,0.934,0.943,0.465	0.173
73191	ENSG00000013573.17	DDX11	chr12	+	31101026	31101130	31097884	31097997	31102242	31102311	73191	4,4,5,2,7,17,5,13,4,10,13	0,0,1,0,3,4,0,3,0,0,0	6,13,0,6,10,11,0,1,4,3	1,1,1,0,0,4,4,0,1,3	203	99	0.00140795	0.036989	1.0,1.0,0.709,1.0,0.532,0.675,1.0,0.679,1.0,1.0,1.0	0.745,0.864,0.0,1.0,1.0,0.573,0.0,1.0,0.661,0.328	0.255
73197	ENSG00000013573.17	DDX11	chr12	+	31103316	31103395	31102935	31103020	31103576	31103731	73197	14,247,219,89,147,202,146,335,200,250,302	1,4,12,4,0,17,7,20,2,11,22	452,315,111,110,189,145,82,190,143,55	4,8,9,29,25,28,22,6,0,19	178	99	0.000632456	0.0191443	0.886,0.972,0.91,0.925,1.0,0.869,0.921,0.903,0.982,0.927,0.884	0.984,0.956,0.873,0.678,0.808,0.742,0.675,0.946,1.0,0.617	0.097
73198	ENSG00000013573.17	DDX11	chr12	+	31103321	31103395	31102935	31103020	31103576	31103731	73198	4,177,141,58,57,148,86,225,135,154,207	1,4,12,4,0,17,7,20,2,11,22	307,203,77,68,162,97,49,119,45,27	4,8,9,29,25,28,22,6,0,19	173	99	0.00568429	0.116167	0.696,0.962,0.871,0.892,1.0,0.833,0.875,0.866,0.975,0.889,0.843	0.978,0.936,0.83,0.573,0.788,0.665,0.56,0.919,1.0,0.448	0.112
73521	ENSG00000111731.12	C2CD5	chr12	-	22527720	22527892	22525609	22525705	22544060	22544179	73521	11,30,91,132,308,101,106,94,268,252,319	0,0,2,2,0,1,0,0,0,5,0	223,275,159,71,137,134,177,193,237,116	0,0,0,20,0,2,64,0,0,2	271	99	1.08135e-05	0.000599598	1.0,1.0,0.943,0.96,1.0,0.974,1.0,1.0,1.0,0.948,1.0	1.0,1.0,1.0,0.565,1.0,0.961,0.503,1.0,1.0,0.955	0.086
73626	ENSG00000137274.13	BPHL	chr6	+	3138040	3138179	3137361	3137422	3140385	3140509	73626	13,2,10,22,9,12,19,13,14,13,8	0,0,4,3,1,2,3,0,6,1,6	5,10,4,17,7,6,8,8,23,8	0,2,0,0,0,2,0,3,1,0	238	99	5.21417e-06	0.000319106	1.0,1.0,0.51,0.753,0.789,0.714,0.725,1.0,0.493,0.844,0.357	1.0,0.675,1.0,1.0,1.0,0.555,1.0,0.526,0.905,1.0	-0.122
73668	ENSG00000160404.18	TOR2A	chr9	-	127734298	127734564	127731524	127733560	127735119	127735294	73668	1.76614e+32	36,95,46,54,80,33,61,81,51,66,67	4.03544e+29	70,91,34,54,47,75,56,91,72,32	365	99	0.0030359	0.0698041	0.57,0.637,0.62,0.602,0.507,0.721,0.664,0.653,0.742,0.641,0.691	0.61,0.619,0.47,0.684,0.466,0.57,0.56,0.43,0.617,0.539	0.084
73915	ENSG00000115825.10	PRKD3	chr2	-	37277865	37277989	37275766	37275844	37279745	37279929	73915	140,76,79,173,505,185,97,70,53,249,132	7,1,1,1,7,8,0,5,0,6,1	26,298,358,77,245,400,490,7,385,688	0,10,10,10,10,13,32,0,6,152	223	99	2.83267e-07	2.5138e-05	0.899,0.971,0.972,0.987,0.97,0.911,1.0,0.861,1.0,0.949,0.983	1.0,0.93,0.941,0.774,0.916,0.932,0.872,1.0,0.966,0.668	0.055
73965	ENSG00000076382.17	SPAG5	chr17	-	28586424	28586499	28586089	28586182	28591697	28591872	73965	30,188,125,239,194,114,42,231,43,166,199	2,0,4,2,3,6,1,10,0,14,6	427,457,42,132,174,158,47,511,137,91	6,8,2,29,4,22,8,64,5,27	174	99	1.54029e-07	1.47672e-05	0.895,1.0,0.947,0.986,0.974,0.915,0.96,0.929,1.0,0.871,0.95	0.976,0.97,0.923,0.721,0.961,0.803,0.77,0.82,0.94,0.657	0.094
74188	ENSG00000148606.13	POLR3A	chr10	-	77983919	77984012	77982153	77982318	77984204	77984298	74188	41,36,54,96,51,39,41,49,46,36,59	8,0,1,0,0,2,3,4,3,7,4	115,113,55,23,55,43,58,76,71,21	0,2,0,4,0,0,1,0,0,1	192	99	1.68882e-07	1.60373e-05	0.725,1.0,0.965,1.0,1.0,0.91,0.876,0.863,0.888,0.726,0.884	1.0,0.967,1.0,0.748,1.0,1.0,0.968,1.0,1.0,0.915	-0.066
74361	ENSG00000197362.15	ZNF786	chr7	-	149080590	149080717	149074385	149074538	149090622	149090718	74361	6,1,35,14,69,12,70,19,39,54,26	0,0,4,4,23,3,23,0,12,4,14	16,19,14,9,9,22,27,9,61,9	5,20,4,2,3,4,37,5,27,5	226	99	0.00230285	0.0558055	1.0,1.0,0.793,0.605,0.568,0.637,0.571,1.0,0.587,0.855,0.449	0.584,0.294,0.605,0.663,0.568,0.707,0.242,0.441,0.497,0.441	0.229
74472	ENSG00000095261.14	PSMD5	chr9	-	120826764	120826907	120824493	120824685	120829098	120829208	74472	61,35,54,160,207,49,165,119,97,8,209	0,0,0,0,0,0,0,2,0,0,3	223,246,66,79,79,83,437,410,332,117	3,3,0,5,2,7,11,1,4,6	242	99	3.21819e-08	3.76472e-06	1.0,1.0,1.0,1.0,1.0,1.0,1.0,0.961,1.0,1.0,0.966	0.968,0.971,1.0,0.866,0.942,0.829,0.942,0.994,0.971,0.889	0.056
74479	ENSG00000095261.14	PSMD5	chr9	-	120829098	120829208	120824493	120824685	120842736	120842922	74479	1,1,4,21,9,7,2,7,3,1,10	0,0,0,4,0,2,0,0,0,0,2	5,20,11,8,4,13,19,17,9,13	0,1,0,8,1,0,6,0,0,1	209	99	0.00550335	0.113207	1.0,1.0,1.0,0.713,1.0,0.624,1.0,1.0,1.0,1.0,0.703	1.0,0.905,1.0,0.321,0.655,1.0,0.6,1.0,1.0,0.86	0.079
74666	ENSG00000197157.11	SND1	chr7	+	128086937	128087051	128081359	128081501	128091836	128091881	74666	87,162,91,78,119,84,141,85,143,177,86	1,0,2,0,0,0,0,4,4,4,2	50,108,20,126,60,50,24,76,51,28	5,2,0,3,0,7,2,0,0,4	213	99	0.00276162	0.0646975	0.976,1.0,0.955,1.0,1.0,1.0,1.0,0.908,0.943,0.954,0.952	0.823,0.962,1.0,0.951,1.0,0.769,0.848,1.0,1.0,0.765	0.06
74942	ENSG00000152223.15	EPG5	chr18	-	45865614	45865759	45860103	45860346	45867562	45867748	74942	58,46,94,111,120,43,90,73,151,75,125	4,0,3,8,3,12,3,12,16,5,8	101,81,42,77,58,134,154,183,123,156	2,7,1,10,4,10,1,0,0,8	244	99	0.00455595	0.0971291	0.855,1.0,0.927,0.849,0.942,0.592,0.924,0.712,0.793,0.859,0.864	0.953,0.824,0.945,0.758,0.855,0.845,0.984,1.0,1.0,0.888	-0.058
74946	ENSG00000152223.15	EPG5	chr18	-	45866797	45867007	45860103	45860346	45867562	45867748	74946	57,57,192,191,195,96,193,146,203,159,234	4,0,3,8,3,12,3,12,16,5,8	1.57191e+29	2,7,1,10,4,10,1,0,0,8	309	99	0.000247491	0.00874061	0.82,1.0,0.953,0.884,0.954,0.719,0.954,0.796,0.803,0.911,0.904	0.962,0.897,0.975,0.852,0.928,0.876,0.988,1.0,1.0,0.924	-0.059
75003	ENSG00000152223.15	EPG5	chr18	-	45916008	45916206	45913705	45913828	45923267	45923387	75003	8,4,50,43,46,22,44,19,37,50,48	0,0,0,0,0,0,1,1,0,0,2	11,48,37,57,17,67,65,47,48,54	0,0,0,12,5,6,0,1,0,3	297	99	8.22315e-09	1.13853e-06	1.0,1.0,1.0,1.0,1.0,1.0,0.936,0.864,1.0,1.0,0.889	1.0,1.0,1.0,0.613,0.531,0.788,1.0,0.94,1.0,0.857	0.099
75009	ENSG00000152223.15	EPG5	chr18	-	45917678	45917819	45913705	45913828	45923267	45923387	75009	7,1,16,11,30,3,22,9,19,30,42	0,0,0,0,0,0,1,1,0,0,2	11,12,12,6,15,20,36,19,29,29	0,0,0,12,5,6,0,1,0,3	240	99	1.65035e-07	1.57187e-05	1.0,1.0,1.0,1.0,1.0,1.0,0.901,0.788,1.0,1.0,0.897	1.0,1.0,1.0,0.171,0.553,0.579,1.0,0.887,1.0,0.799	0.163
75014	ENSG00000152223.15	EPG5	chr18	-	45922340	45922600	45913705	45913828	45923267	45923387	75014	23,13,63,84,141,23,141,33,172,88,128	0,0,0,0,0,0,1,1,0,0,2	46,118,78,10,52,86,58,250,147,55	0,0,0,12,5,6,0,1,0,3	359	99	5.34216e-06	0.00032619	1.0,1.0,1.0,1.0,1.0,1.0,0.975,0.901,1.0,1.0,0.946	1.0,1.0,1.0,0.187,0.741,0.798,1.0,0.986,1.0,0.835	0.129
75015	ENSG00000152223.15	EPG5	chr18	-	45922340	45922600	45916008	45916206	45923267	45923387	75015	23,13,63,84,141,23,142,33,172,86,128	2,0,2,1,0,7,0,1,2,0,0	46,118,78,10,52,85,59,250,147,55	0,2,0,17,0,8,10,0,0,16	359	99	0.00102878	0.0285149	0.76,1.0,0.897,0.959,1.0,0.475,1.0,0.901,0.96,1.0,1.0	1.0,0.942,1.0,0.14,1.0,0.746,0.619,1.0,1.0,0.487	0.111
75076	ENSG00000168234.13	TTC39C	chr18	+	24069156	24069271	24066011	24066140	24080584	24080939	75076	131,69,150,141,166,63,331,172,286,244,134	3,3,12,9,8,3,19,30,17,14,10	222,298,96,117,59,211,43,41,343,65	12,33,5,32,6,63,20,0,19,29	214	99	0.000943844	0.026574	0.953,0.914,0.853,0.879,0.906,0.907,0.89,0.726,0.886,0.89,0.861	0.895,0.807,0.899,0.628,0.82,0.608,0.499,1.0,0.893,0.509	0.123
75080	ENSG00000168234.13	TTC39C	chr18	+	24080584	24080939	24066011	24066140	24114553	24114647	75080	124,68,148,121,120,56,291,196,183,293,106	0,0,2,8,0,1,4,5,0,3,0	107,343,87,131,44,235,78,18,206,83	0,2,1,37,1,12,3,0,1,4	454	99	0.00238252	0.0573968	1.0,1.0,0.942,0.767,1.0,0.924,0.941,0.895,1.0,0.955,1.0	1.0,0.974,0.95,0.436,0.906,0.81,0.85,1.0,0.978,0.819	0.075
75083	ENSG00000168234.13	TTC39C	chr18	+	24082912	24083081	24066011	24066140	24114553	24114647	75083	100,75,114,126,126,54,258,132,156,223,110	0,0,2,8,0,1,4,5,0,3,0	153,298,79,73,39,155,33,28,193,42	0,2,1,37,1,12,3,0,1,4	268	99	0.000283712	0.00983096	1.0,1.0,0.955,0.853,1.0,0.952,0.96,0.907,1.0,0.965,1.0	1.0,0.982,0.967,0.422,0.935,0.827,0.803,1.0,0.986,0.795	0.091
75089	ENSG00000168234.13	TTC39C	chr18	+	24118124	24118232	24114553	24114647	24123833	24123943	75089	120,99,130,156,173,52,360,192,319,301,142	1,4,4,3,2,1,8,6,7,7,2	167,353,102,95,63,168,34,50,255,43	7,7,2,9,0,23,3,1,7,4	207	99	0.000181156	0.00674965	0.983,0.922,0.94,0.961,0.976,0.961,0.956,0.939,0.956,0.954,0.971	0.919,0.96,0.961,0.835,1.0,0.777,0.844,0.96,0.946,0.837	0.052
75147	ENSG00000104774.13	MAN2B1	chr19	-	12649912	12650014	12649135	12649216	12652152	12652270	75147	36,131,63,76,85,161,75,126,53,44,118	5,0,0,0,1,2,0,9,1,0,5	27,82,39,47,45,55,40,8,78,14	0,1,0,4,0,8,4,0,7,8	201	99	0.00125501	0.0336679	0.78,1.0,1.0,1.0,0.977,0.975,1.0,0.873,0.963,1.0,0.921	1.0,0.976,1.0,0.853,1.0,0.772,0.831,1.0,0.846,0.463	0.079
75183	ENSG00000119685.20	TTLL5	chr14	+	75737565	75737607	75735194	75735289	75745094	75745208	75183	34,35,27,134,90,42,106,49,119,108,87	10,24,39,44,54,21,52,34,79,49,32	73,118,40,53,78,42,12,52,118,46	13,84,31,64,64,65,23,122,110,57	141	99	0.00234896	0.056725	0.705,0.506,0.327,0.681,0.539,0.584,0.589,0.503,0.514,0.607,0.656	0.798,0.497,0.475,0.368,0.461,0.312,0.268,0.23,0.43,0.362	0.145
75184	ENSG00000119685.20	TTLL5	chr14	+	75737565	75737607	75735194	75735289	75745489	75745581	75184	13,12,8,33,29,19,40,18,39,34,37	0,0,0,0,0,0,0,0,0,1,0	27,34,8,22,24,12,4,16,39,13	4,1,0,9,0,2,1,0,0,2	141	99	9.85686e-05	0.00401697	1.0,1.0,1.0,1.0,1.0,1.0,1.0,1.0,1.0,0.96,1.0	0.826,0.96,1.0,0.632,1.0,0.808,0.737,1.0,1.0,0.82	0.118
75233	ENSG00000137411.18	VARS2	chr6	+	30920088	30920216	30919757	30919848	30920332	30920436	75233	1.50245e+32	0,0,3,3,0,2,0,6,0,0,16	275,327,111,44,96,195,93,394,339,101	1,1,0,3,3,21,21,6,0,14	227	99	6.24016e-07	5.01707e-05	1.0,1.0,0.946,0.978,1.0,0.963,1.0,0.929,1.0,1.0,0.87	0.992,0.993,1.0,0.865,0.933,0.802,0.659,0.966,1.0,0.759	0.075
75259	ENSG00000137411.18	VARS2	chr6	+	30925273	30925385	30924353	30924560	30925543	30925719	75259	1.10202e+32	8,0,9,7,7,6,6,13,3,20,14	207,232,95,45,54,154,51,487,191,84	7,22,2,7,8,28,17,0,4,14	211	99	0.00329545	0.0746553	0.866,1.0,0.914,0.945,0.904,0.888,0.941,0.897,0.962,0.867,0.907	0.933,0.832,0.957,0.751,0.76,0.721,0.585,1.0,0.957,0.738	0.094
75280	ENSG00000090661.12	CERS4	chr19	+	8210705	8210862	8209369	8209494	8251075	8251249	75280	57,266,6,102,169,24,196,5,135,14,38	6,9,0,4,16,8,15,0,18,1,5	7,14,69,105,36,34,13,12,7,51	1,1,13,29,10,11,7,0,3,15	256	99	0.000233875	0.00832779	0.786,0.92,1.0,0.908,0.803,0.537,0.835,1.0,0.744,0.844,0.746	0.73,0.844,0.672,0.583,0.582,0.544,0.418,1.0,0.474,0.568	0.188
75281	ENSG00000090661.12	CERS4	chr19	+	8210705	8210862	8209369	8209494	8254498	8254616	75281	41,171,2,55,146,15,154,6,74,11,24	2,1,0,0,0,2,0,0,5,0,0	6,7,39,80,29,25,6,6,7,31	0,0,1,22,0,1,2,0,0,2	256	99	0.000240619	0.00853919	0.888,0.985,1.0,1.0,1.0,0.744,1.0,1.0,0.851,1.0,1.0	1.0,1.0,0.938,0.584,1.0,0.906,0.537,1.0,1.0,0.857	0.069
75426	ENSG00000137074.19	APTX	chr9	-	32997242	32997348	32989758	32989895	33001566	33001583	75426	24,21,17,55,36,28,38,17,46,13,60	41,36,28,36,40,22,65,47,72,55,68	40,63,15,18,23,30,21,15,33,15	86,45,15,130,45,80,121,83,78,129	205	99	0.000104877	0.00423198	0.22,0.22,0.227,0.425,0.303,0.381,0.22,0.149,0.236,0.102,0.299	0.183,0.403,0.326,0.063,0.198,0.153,0.077,0.08,0.17,0.053	0.082
75440	ENSG00000168958.19	MFF	chr2	+	227330625	227330846	227328677	227328789	227332418	227332588	75440	1.01812e+40	15,5,11,19,0,14,17,15,25,12,6	8.26204e+35	4,0,2,107,19,48,182,1,0,60	320	99	0.000223741	0.00803491	0.955,0.987,0.966,0.957,1.0,0.917,0.963,0.949,0.945,0.959,0.987	0.985,1.0,0.987,0.73,0.945,0.848,0.632,0.997,1.0,0.864	0.063
75653	ENSG00000131269.19	ABCB7	chrX	-	75071508	75071683	75070364	75070522	75073688	75073776	75653	1.7933e+32	1,0,3,3,2,3,1,8,3,13,12	2.88541e+29	2,2,0,10,3,15,18,4,4,22	274	99	0.00774343	0.148976	0.985,1.0,0.974,0.967,0.982,0.955,0.989,0.932,0.97,0.899,0.938	0.981,0.99,1.0,0.879,0.978,0.913,0.754,0.975,0.981,0.652	0.053
75711	ENSG00000138346.15	DNA2	chr10	-	68422224	68422429	68419802	68419892	68430435	68430607	75711	18,26,31,65,80,33,20,43,34,85,42	0,0,0,2,1,0,0,0,0,3,0	81,139,60,16,41,51,50,157,127,29	14,4,0,0,6,0,2,4,0,2	304	99	8.90961e-09	1.2188e-06	1.0,1.0,1.0,0.914,0.963,1.0,1.0,1.0,1.0,0.902,1.0	0.653,0.919,1.0,1.0,0.69,1.0,0.891,0.927,1.0,0.825	0.089
75733	ENSG00000138346.15	DNA2	chr10	-	68442916	68443111	68437010	68437241	68450027	68450247	75733	6,14,43,78,79,37,25,46,52,121,55	0,0,0,0,0,1,0,2,0,3,0	141,191,102,38,64,72,90,198,126,42	0,1,1,7,3,2,3,2,5,2	294	99	2.36872e-05	0.00118897	1.0,1.0,1.0,1.0,1.0,0.926,1.0,0.886,1.0,0.931,1.0	1.0,0.985,0.972,0.646,0.878,0.924,0.91,0.971,0.895,0.876	0.071
75742	ENSG00000138346.15	DNA2	chr10	-	68446295	68446413	68437010	68437241	68450027	68450247	75742	5,4,48,50,50,19,15,33,17,78,36	0,0,0,0,0,1,0,2,0,3,0	77,102,57,32,41,52,73,152,99,17	0,1,1,7,3,2,3,2,5,2	217	99	1.42305e-05	0.000760838	1.0,1.0,1.0,1.0,1.0,0.897,1.0,0.883,1.0,0.922,1.0	1.0,0.979,0.963,0.676,0.862,0.922,0.917,0.972,0.9,0.795	0.074
75810	ENSG00000009307.16	CSDE1	chr1	-	114741526	114741673	114737962	114738072	114749820	114750190	75810	1,3,27,28,5,25,15,27,39,20,45	19,18,31,37,21,22,62,25,81,58,36	6,33,3,18,22,63,24,14,3,79	33,30,12,223,75,96,316,39,20,108	246	99	0.00153728	0.0397853	0.021,0.063,0.26,0.233,0.087,0.314,0.089,0.303,0.162,0.122,0.335	0.068,0.307,0.091,0.031,0.106,0.209,0.03,0.126,0.057,0.227	0.056
75968	ENSG00000147804.9	SLC39A4	chr8	-	144413236	144413389	144412758	144412946	144413512	144413567	75968	4.71112e+33	46,41,34,6,23,53,49,20,55,48,44	1160,241,163,450,179,306,59,210,332,249	101,27,52,34,20,76,12,18,22,20	252	99	0.00777113	0.149366	0.801,0.915,0.824,0.906,0.852,0.801,0.754,0.86,0.766,0.851,0.759	0.819,0.778,0.552,0.839,0.779,0.613,0.659,0.821,0.856,0.83	0.072
75975	ENSG00000031003.10	FAM13B	chr5	-	137946227	137946311	137945901	137945997	137948954	137949184	75975	2.15126e+32	12,31,74,229,82,42,119,39,58,29,131	241,398,99,350,394,457,445,200,293,207	24,55,20,58,53,70,55,45,67,30	183	99	0.00607175	0.122612	0.906,0.687,0.636,0.573,0.57,0.773,0.609,0.748,0.768,0.854,0.58	0.845,0.797,0.728,0.766,0.801,0.779,0.814,0.706,0.703,0.789	-0.072
76000	ENSG00000031003.10	FAM13B	chr5	-	137985256	137985389	137962404	137962469	138006989	138007147	76000	85,75,204,661,254,247,367,137,376,225,355	1,0,0,10,0,1,6,2,4,1,3	124,284,99,165,312,274,293,200,284,130	2,4,2,19,7,14,17,0,5,4	232	99	1.21685e-10	2.75032e-08	0.973,1.0,1.0,0.966,1.0,0.991,0.963,0.967,0.976,0.99,0.981	0.964,0.968,0.955,0.787,0.95,0.893,0.88,1.0,0.96,0.933	0.053
76004	ENSG00000031003.10	FAM13B	chr5	-	137987460	137987616	137962404	137962469	138006989	138007147	76004	35,25,67,172,57,56,145,66,76,58,150	1,0,0,10,0,1,6,2,4,1,3	20,104,19,101,56,135,86,39,91,53	2,4,2,19,7,14,17,0,5,4	255	99	7.19638e-08	7.56116e-06	0.931,1.0,1.0,0.87,1.0,0.956,0.904,0.928,0.881,0.957,0.951	0.795,0.91,0.787,0.674,0.756,0.789,0.663,1.0,0.876,0.837	0.135
76007	ENSG00000031003.10	FAM13B	chr5	-	137988273	137988315	137962404	137962469	138006989	138007147	76007	30,27,99,221,67,138,184,84,195,135,227	1,0,0,10,0,1,6,2,4,1,3	31,147,28,110,125,157,124,74,158,63	2,4,2,19,7,14,17,0,5,4	141	99	1.67804e-10	3.63222e-08	0.955,1.0,1.0,0.939,1.0,0.99,0.956,0.967,0.972,0.99,0.982	0.916,0.963,0.908,0.803,0.926,0.887,0.837,1.0,0.957,0.917	0.066
76161	ENSG00000008130.15	NADK	chr1	-	1754050	1754208	1753566	1753649	1754283	1754383	76161	3.0776e+37	10,5,9,27,33,7,35,50,15,72,56	6.78115e+31	38,39,22,13,30,45,130,24,30,15	257	99	2.54539e-11	6.7728e-09	0.922,0.983,0.945,0.905,0.96,0.972,0.945,0.901,0.963,0.795,0.899	0.873,0.919,0.858,0.879,0.777,0.722,0.799,0.93,0.864,0.889	0.075
76195	ENSG00000155111.15	CDK19	chr6	-	110670430	110670541	110638648	110638706	110746125	110746201	76195	13,19,91,283,82,68,89,51,98,170,158	0,0,6,4,0,0,0,0,0,5,0	19,141,120,36,141,95,34,30,58,37	0,0,3,4,5,7,6,0,0,0	210	99	0.000103674	0.00419193	1.0,1.0,0.877,0.971,1.0,1.0,1.0,1.0,1.0,0.941,1.0	1.0,1.0,0.95,0.809,0.93,0.865,0.728,1.0,1.0,1.0	0.053
76228	ENSG00000070610.14	GBA2	chr9	-	35740525	35740628	35740208	35740362	35740824	35741064	76228	3.17395e+32	28,8,24,84,15,31,32,33,19,37,31	400,475,348,74,365,278,75,635,469,157	23,33,24,32,30,31,42,5,35,30	202	99	0.00159714	0.0411215	0.847,0.96,0.88,0.85,0.946,0.846,0.926,0.874,0.947,0.871,0.896	0.895,0.876,0.877,0.531,0.856,0.815,0.467,0.984,0.868,0.719	0.106
76337	ENSG00000136295.15	TTYH3	chr7	+	2658285	2658459	2656397	2656534	2661667	2664802	76337	1.95659e+32	5,1,3,0,5,2,6,5,5,2,6	213,260,429,122,439,278,468,143,241,89	1,0,7,5,5,23,32,0,0,19	273	99	5.35092e-11	1.3084e-08	0.934,0.996,0.964,1.0,0.974,0.986,0.971,0.966,0.984,0.993,0.971	0.987,1.0,0.957,0.898,0.97,0.814,0.841,1.0,1.0,0.629	0.067
76338	ENSG00000136295.15	TTYH3	chr7	+	2658939	2659015	2656397	2656534	2661667	2664802	76338	1.424e+32	5,1,3,0,5,2,6,5,5,2,6	152,183,287,101,206,162,290,100,192,42	1,0,7,5,5,23,32,0,0,19	175	99	3.29107e-10	6.57864e-08	0.941,0.996,0.973,1.0,0.976,0.989,0.971,0.971,0.985,0.993,0.971	0.989,1.0,0.959,0.92,0.959,0.799,0.837,1.0,1.0,0.556	0.077
76442	ENSG00000213047.13	DENND1B	chr1	-	197611930	197611976	197607072	197607174	197617658	197617759	76442	13,5,52,30,40,56,30,36,76,40,105	0,2,6,1,0,0,0,0,0,2,5	33,68,86,146,40,91,152,30,58,33	0,4,5,14,6,6,42,2,10,4	145	99	1.88731e-09	3.14366e-07	1.0,0.631,0.855,0.953,1.0,1.0,1.0,1.0,1.0,0.932,0.935	1.0,0.921,0.922,0.877,0.82,0.912,0.712,0.911,0.798,0.849	0.065
76445	ENSG00000213047.13	DENND1B	chr1	-	197647054	197647114	197645689	197645743	197652234	197652315	76445	6,14,15,2,12,13,27,20,41,10,39	12,12,39,38,45,57,24,27,86,36,82	15,10,18,149,24,47,155,30,16,48	21,47,58,101,35,78,126,17,51,20	159	99	0.00762659	0.1471	0.237,0.421,0.193,0.032,0.142,0.124,0.412,0.316,0.229,0.147,0.228	0.308,0.117,0.162,0.479,0.299,0.273,0.434,0.524,0.163,0.599	-0.11
76528	ENSG00000049167.14	ERCC8	chr5	-	60890888	60891086	60887439	60887520	60898275	60898400	76528	67,129,138,77,145,39,157,111,172,163,167	9,5,10,5,0,5,5,8,6,20,11	119,148,60,106,163,107,15,160,206,38	8,8,3,27,9,21,13,7,16,15	297	99	0.00547117	0.112661	0.713,0.896,0.821,0.837,1.0,0.722,0.913,0.822,0.905,0.731,0.835	0.832,0.86,0.87,0.567,0.858,0.629,0.278,0.884,0.811,0.458	0.131
76599	ENSG00000001631.15	KRIT1	chr7	-	92245426	92245595	92242033	92242137	92245905	92246059	76599	9,2,24,45,40,20,14,29,57,46,77	0,0,0,0,2,2,1,0,0,1,1	35,59,47,22,30,28,36,64,130,9	4,0,0,2,0,0,5,0,1,5	268	99	0.00453165	0.0967142	1.0,1.0,1.0,1.0,0.881,0.787,0.838,1.0,1.0,0.944,0.966	0.764,1.0,1.0,0.803,1.0,1.0,0.727,1.0,0.98,0.399	0.08
76752	ENSG00000112659.14	CUL9	chr6	+	43188522	43188715	43187712	43188118	43193000	43193208	76752	7.31292e+31	0,0,6,8,8,0,5,3,10,6,2	92,274,142,113,187,230,86,108,220,79	0,11,10,8,6,3,6,6,8,10	292	99	4.79827e-05	0.00217555	1.0,1.0,0.902,0.933,0.902,1.0,0.95,0.95,0.901,0.955,0.972	1.0,0.894,0.828,0.827,0.914,0.963,0.829,0.859,0.903,0.728	0.077
76758	ENSG00000112659.14	CUL9	chr6	+	43199265	43199371	43198608	43198855	43199928	43200156	76758	9.31052e+31	0,0,2,6,1,8,0,2,0,3,3	107,308,146,93,219,197,41,105,171,124	2,4,0,6,9,6,8,0,6,5	205	99	8.6716e-06	0.000494552	1.0,1.0,0.981,0.959,0.989,0.9,1.0,0.976,1.0,0.982,0.969	0.963,0.974,1.0,0.882,0.922,0.941,0.712,1.0,0.932,0.923	0.053
76799	ENSG00000165304.8	MELK	chr9	+	36583626	36583712	36581643	36581739	36589535	36589652	76799	2,45,35,36,69,25,6,51,36,107,78	0,6,4,4,7,0,0,8,7,10,7	347,268,73,43,42,45,33,204,86,21	61,33,12,22,4,17,26,82,14,3	185	99	7.50491e-05	0.00319783	1.0,0.801,0.824,0.828,0.841,1.0,1.0,0.773,0.733,0.851,0.856	0.753,0.813,0.765,0.511,0.849,0.586,0.404,0.571,0.767,0.789	0.183
76812	ENSG00000165304.8	MELK	chr9	+	36594627	36594771	36589535	36589652	36597221	36597290	76812	5,42,30,57,75,18,5,73,30,73,77	0,2,3,5,3,0,0,9,0,14,2	333,147,112,28,63,45,40,294,70,16	66,138,10,24,4,6,26,18,11,2	243	99	4.14711e-05	0.00192674	1.0,0.895,0.803,0.823,0.911,1.0,1.0,0.768,1.0,0.68,0.94	0.673,0.303,0.82,0.322,0.865,0.753,0.385,0.869,0.722,0.765	0.245
76813	ENSG00000165304.8	MELK	chr9	+	36594627	36594771	36589535	36589652	36599393	36599486	76813	5,25,17,42,45,13,3,32,13,45,48	0,0,0,0,2,0,0,1,2,5,0	172,86,62,15,31,27,16,160,34,10	5,6,1,1,0,3,4,4,3,4	243	99	9.14856e-06	0.000517324	1.0,1.0,1.0,1.0,0.902,1.0,1.0,0.929,0.726,0.786,1.0	0.933,0.854,0.962,0.859,1.0,0.786,0.62,0.942,0.822,0.505	0.112
76884	ENSG00000100711.13	ZFYVE21	chr14	+	103726791	103726842	103715807	103715979	103728907	103728983	76884	27,27,17,38,100,43,136,47,49,39,42	3,0,0,0,0,0,0,1,1,1,0	39,43,30,14,19,11,28,170,48,108	0,0,2,0,0,2,7,19,0,6	150	99	1.89867e-09	3.15619e-07	0.856,1.0,1.0,1.0,1.0,1.0,1.0,0.969,0.97,0.963,1.0	1.0,1.0,0.908,1.0,1.0,0.784,0.725,0.855,1.0,0.922	0.059
77108	ENSG00000106701.12	FSD1L	chr9	+	105484380	105484502	105471903	105472005	105506398	105506608	77108	9,4,11,60,10,9,16,15,3,23,29	0,0,0,3,2,0,1,1,0,3,3	13,75,13,11,19,12,0,15,93,1	4,4,1,5,2,3,2,1,5,0	221	99	0.000820693	0.0236769	1.0,1.0,1.0,0.9,0.691,1.0,0.878,0.87,1.0,0.774,0.812	0.593,0.894,0.853,0.496,0.81,0.642,0.0,0.87,0.893,1.0	0.197
77112	ENSG00000106701.12	FSD1L	chr9	+	105534492	105534593	105512806	105512936	105546357	105552433	77112	5,4,3,43,23,12,24,14,6,24,24	0,2,0,6,1,0,0,0,0,0,0	17,54,12,18,16,12,1,10,74,2	4,5,1,1,2,2,0,0,6,0	200	99	0.000116038	0.00460867	1.0,0.497,1.0,0.78,0.919,1.0,1.0,1.0,1.0,1.0,1.0	0.678,0.842,0.856,0.899,0.798,0.748,1.0,1.0,0.859,1.0	0.059
77208	ENSG00000163635.18	ATXN7	chr3	+	63912587	63912923	63898398	63898497	63952378	63952483	77208	10,2,22,64,85,60,65,41,89,101,52	0,0,0,0,0,0,0,0,0,4,0	9,60,22,68,32,109,49,36,60,30	0,4,3,7,0,8,4,0,0,0	435	99	3.42024e-11	8.77926e-09	1.0,1.0,1.0,1.0,1.0,1.0,1.0,1.0,1.0,0.852,1.0	1.0,0.773,0.625,0.689,1.0,0.756,0.736,1.0,1.0,1.0	0.129
77374	ENSG00000162869.16	PPP1R21	chr2	+	48474682	48474819	48465492	48465642	48479923	48480016	77374	91,89,91,151,146,57,144,141,102,151,314	4,0,0,0,3,0,0,1,1,4,3	192,214,101,51,144,149,33,106,242,137	6,0,0,1,4,9,9,1,0,2	236	99	0.0012645	0.0338715	0.905,1.0,1.0,1.0,0.953,1.0,1.0,0.983,0.977,0.941,0.978	0.931,1.0,1.0,0.955,0.938,0.874,0.606,0.978,1.0,0.966	0.051
77492	ENSG00000091009.8	RBM27	chr5	+	146261509	146261806	146260744	146260898	146263490	146263631	77492	7.21082e+31	12,9,18,45,9,30,58,24,90,58,29	3.48748e+29	13,39,3,93,26,96,34,7,0,32	396	99	0.00347289	0.0779245	0.6,0.75,0.77,0.764,0.935,0.612,0.697,0.749,0.631,0.699,0.814	0.87,0.827,0.933,0.592,0.839,0.586,0.735,0.955,1.0,0.791	-0.084
77558	ENSG00000060237.17	WNK1	chr12	+	880720	880999	879572	880031	881691	881789	77558	30,23,65,99,110,103,69,153,170,263,121	0,0,0,1,1,0,0,3,0,8,0	64,105,107,161,178,203,225,1192,50,671	12,5,2,7,4,1,4,23,7,27	378	99	1.68988e-09	2.85362e-07	1.0,1.0,1.0,0.963,0.966,1.0,1.0,0.93,1.0,0.896,1.0	0.583,0.846,0.933,0.858,0.921,0.982,0.936,0.931,0.652,0.867	0.127
77598	ENSG00000172795.16	DCP2	chr5	+	113003941	113004077	113001566	113001674	113010755	113010807	77598	66,48,56,180,221,35,158,77,150,159,172	6,2,4,12,0,3,6,2,9,6,8	127,189,55,41,59,116,67,178,189,35	3,9,0,45,4,29,11,8,9,14	235	99	0.000912788	0.025858	0.823,0.91,0.855,0.863,1.0,0.831,0.917,0.942,0.875,0.918,0.901	0.947,0.898,1.0,0.277,0.861,0.628,0.72,0.904,0.898,0.513	0.129
77618	ENSG00000111801.16	BTN3A3	chr6	+	26443569	26443659	26440503	26440648	26443956	26444304	77618	12,19,84,58,21,12,111,18,111,90,38	0,0,1,0,89,0,0,0,0,0,0	46,17,6,6,18,19,19,10,28,26	0,14,0,1,0,0,1,5,2,0	189	99	0.00645155	0.128813	1.0,1.0,0.978,1.0,0.11,1.0,1.0,1.0,1.0,1.0,1.0	1.0,0.389,1.0,0.759,1.0,1.0,0.909,0.512,0.88,1.0	0.072
77718	ENSG00000154803.13	FLCN	chr17	-	17222500	17222661	17219018	17219209	17226175	17226322	77718	22,34,29,51,45,25,61,44,26,64,71	2,0,0,1,0,0,3,3,0,2,2	26,54,7,20,20,38,23,143,39,70	3,3,0,2,0,0,2,7,3,4	260	99	0.00238722	0.0574754	0.807,1.0,1.0,0.951,1.0,1.0,0.886,0.848,1.0,0.924,0.931	0.767,0.873,1.0,0.792,1.0,1.0,0.814,0.886,0.832,0.87	0.057
77823	ENSG00000183479.12	TREX2	chrX	-	153454876	153455053	153454393	153454508	153455541	153455766	77823	33,167,96,50,77,81,82,145,101,78,34	52,236,99,96,178,70,118,109,69,141,176	265,146,25,94,36,131,121,134,83,76	127,338,49,64,144,73,9,64,126,10	276	99	0.00701117	0.137436	0.185,0.202,0.258,0.157,0.134,0.293,0.2,0.323,0.344,0.166,0.065	0.428,0.134,0.155,0.345,0.082,0.392,0.828,0.429,0.191,0.732	-0.16
77852	ENSG00000109083.13	IFT20	chr17	-	28332145	28332382	28331401	28331987	28335339	28335449	77852	47,105,110,74,197,68,119,165,80,273,119	2.18206e+32	122,246,21,126,129,94,32,154,113,169	141,157,58,308,100,174,47,87,187,160	336	99	2.99931e-07	2.64262e-05	0.06,0.131,0.127,0.07,0.144,0.111,0.09,0.185,0.068,0.234,0.166	0.203,0.316,0.096,0.108,0.275,0.137,0.167,0.343,0.151,0.237	-0.077
77969	ENSG00000029364.12	SLC39A9	chr14	+	69442068	69442266	69424093	69424202	69453240	69453309	77969	1.09233e+32	17,5,12,43,6,26,9,15,20,68,19	3.58509e+29	40,28,15,67,28,35,68,22,11,35	297	99	0.00148472	0.0386315	0.681,0.94,0.851,0.856,0.953,0.756,0.943,0.81,0.892,0.683,0.89	0.749,0.858,0.895,0.597,0.779,0.754,0.608,0.839,0.915,0.64	0.078
78160	ENSG00000156411.9	ATP5MPL	chr14	-	103914478	103914633	103913256	103913984	103921469	103921520	78160	16,33,16,15,27,10,6,20,19,143,17	47,26,32,34,58,34,48,34,31,32,29	41,17,63,23,11,31,31,10,29,23	26,21,18,42,14,25,34,9,16,37	254	99	0.00382054	0.0841662	0.117,0.331,0.163,0.147,0.154,0.103,0.046,0.187,0.193,0.635,0.186	0.381,0.24,0.577,0.176,0.234,0.326,0.262,0.302,0.414,0.195	-0.105
78231	ENSG00000135503.13	ACVR1B	chr12	+	51986817	51986942	51985191	51985348	51991862	51991993	78231	94,60,76,150,243,50,268,117,226,147,154	3,4,13,2,14,2,23,6,21,12,7	229,282,41,147,159,125,259,37,105,232	9,20,1,1,6,5,6,0,11,5	224	99	0.00243503	0.0583893	0.933,0.869,0.721,0.971,0.885,0.917,0.837,0.896,0.826,0.844,0.907	0.918,0.862,0.948,0.985,0.921,0.917,0.95,1.0,0.808,0.954	-0.053
78366	ENSG00000178607.16	ERN1	chr17	-	64049054	64049202	64047857	64047985	64052779	64052979	78366	24,42,44,201,178,126,119,100,84,79,195	4,11,0,1,0,2,5,7,1,0,23	51,117,17,81,93,48,217,48,52,128	0,2,0,0,1,4,4,0,3,0	247	99	2.08152e-05	0.00106212	0.706,0.605,1.0,0.988,1.0,0.962,0.905,0.851,0.971,1.0,0.773	1.0,0.959,1.0,1.0,0.974,0.828,0.956,1.0,0.874,1.0	-0.072
78463	ENSG00000172530.20	BANP	chr16	+	87975047	87975185	87951433	87951515	87981035	87981127	78463	141,125,119,115,198,81,414,78,217,152,182	0,1,1,4,3,0,6,1,6,2,1	128,120,53,39,122,133,115,78,209,49	5,3,0,0,3,1,4,17,4,4	237	99	3.94509e-05	0.00184306	1.0,0.981,0.98,0.923,0.965,1.0,0.966,0.97,0.938,0.969,0.987	0.914,0.944,1.0,1.0,0.944,0.982,0.923,0.657,0.956,0.837	0.055
78471	ENSG00000172530.20	BANP	chr16	+	88004294	88004411	87984059	87984259	88006089	88006265	78471	100,100,66,165,124,63,194,72,169,128,174	14,33,17,24,38,10,63,19,47,27,21	83,97,66,48,106,161,95,74,89,86	8,27,9,1,9,19,7,28,19,8	216	99	0.00408456	0.0888966	0.766,0.581,0.64,0.759,0.599,0.743,0.585,0.635,0.622,0.685,0.792	0.826,0.622,0.771,0.957,0.844,0.795,0.862,0.548,0.682,0.831	-0.1
78477	ENSG00000172530.20	BANP	chr16	+	88033108	88033245	88018427	88018667	88076589	88076661	78477	4,6,7,5,15,10,15,11,11,11,12	6,0,5,0,0,0,9,0,8,7,0	6,9,3,9,1,12,4,2,10,1	0,0,0,0,0,4,0,0,0,4	236	99	6.16236e-05	0.00269839	0.219,1.0,0.37,1.0,1.0,1.0,0.411,1.0,0.366,0.397,1.0	1.0,1.0,1.0,1.0,1.0,0.557,1.0,1.0,1.0,0.095	-0.159
78565	ENSG00000198301.12	SDAD1	chr4	-	75974075	75974133	75973316	75973391	75975743	75975844	78565	40,73,37,323,298,103,188,76,314,161,237	8,4,9,14,15,8,16,20,37,29,20	430,378,152,29,103,75,84,295,305,19	15,47,2,27,44,85,84,19,38,44	157	99	0.00256439	0.0608975	0.759,0.92,0.722,0.936,0.926,0.89,0.881,0.706,0.843,0.778,0.882	0.948,0.835,0.98,0.404,0.596,0.357,0.387,0.907,0.835,0.214	0.194
78593	ENSG00000145214.14	DGKQ	chr4	-	961687	961834	961466	961578	961981	962082	78593	2.81452e+32	1,0,0,8,0,1,0,6,2,2,1	204,312,175,78,154,128,99,134,270,70	0,2,0,10,2,12,10,0,0,7	246	99	1.84594e-09	3.08456e-07	0.991,1.0,1.0,0.955,1.0,0.989,1.0,0.95,0.994,0.989,0.992	1.0,0.984,1.0,0.758,0.969,0.811,0.799,1.0,1.0,0.801	0.075
78594	ENSG00000145214.14	DGKQ	chr4	-	962771	962920	962434	962613	963138	963290	78594	246,344,98,317,152,173,147,229,416,374,264	5,9,0,5,3,4,1,9,2,17,6	159,197,153,95,76,137,79,117,200,63	4,6,4,6,3,4,11,2,10,7	248	99	0.000903994	0.0256407	0.952,0.938,1.0,0.962,0.953,0.945,0.983,0.91,0.988,0.898,0.946	0.941,0.929,0.939,0.863,0.91,0.932,0.741,0.959,0.889,0.782	0.064
78785	ENSG00000120709.11	FAM53C	chr5	+	138341183	138341413	138338265	138338307	138344824	138345609	78785	2.45317e+33	29,20,29,10,12,16,69,25,55,26,44	154,410,46,2392,376,1395,264,761,339,626	2,23,2,49,34,133,6,3,4,29	329	99	0.000106509	0.00429137	0.718,0.827,0.743,0.881,0.851,0.827,0.852,0.888,0.801,0.861,0.835	0.959,0.843,0.874,0.936,0.769,0.759,0.93,0.987,0.962,0.867	-0.063
78826	ENSG00000118873.16	RAB3GAP2	chr1	-	220190376	220190520	220190063	220190146	220193239	220193379	78826	17,19,54,181,145,75,135,50,139,123,104	0,0,1,0,0,5,3,2,2,1,1	104,208,181,49,109,113,252,129,139,74	0,2,0,14,0,20,4,0,0,21	243	99	2.63971e-05	0.00130166	1.0,1.0,0.957,1.0,1.0,0.859,0.948,0.911,0.966,0.98,0.977	1.0,0.977,1.0,0.588,1.0,0.697,0.962,1.0,1.0,0.589	0.082
78972	ENSG00000131389.17	SLC6A6	chr3	+	14468087	14468212	14467852	14467956	14472204	14472317	78972	121,62,68,174,284,116,184,86,185,272,116	17,11,25,77,62,35,78,24,62,78,58	109,596,91,63,162,389,161,19,425,58	17,63,26,3,8,132,28,8,141,14	224	99	0.00360465	0.0803173	0.759,0.714,0.546,0.5,0.669,0.594,0.51,0.613,0.569,0.606,0.469	0.739,0.807,0.607,0.903,0.899,0.566,0.718,0.512,0.571,0.647	-0.102
79005	ENSG00000139974.15	SLC38A6	chr14	+	61043146	61043212	61037624	61037683	61045345	61045425	79005	7,10,19,23,21,2,17,27,7,7,28	0,2,0,3,0,0,1,6,2,3,1	27,25,14,10,22,6,7,31,29,11	1,0,0,0,0,2,0,1,0,3	165	99	0.00285356	0.0664329	1.0,0.75,1.0,0.821,1.0,1.0,0.911,0.73,0.677,0.583,0.944	0.942,1.0,1.0,1.0,1.0,0.643,1.0,0.949,1.0,0.688	-0.066
79007	ENSG00000139974.15	SLC38A6	chr14	+	61043449	61043503	61037624	61037683	61045345	61045425	79007	7,17,6,17,26,11,6,18,19,6,33	0,2,0,3,0,0,1,6,2,3,1	23,28,4,8,21,14,3,36,19,8	1,0,0,0,0,2,0,1,0,3	153	99	0.00284931	0.0663726	1.0,0.846,1.0,0.786,1.0,1.0,0.795,0.66,0.86,0.564,0.955	0.937,1.0,1.0,1.0,1.0,0.819,1.0,0.959,1.0,0.633	-0.074
79014	ENSG00000139974.15	SLC38A6	chr14	+	61052040	61052135	61046066	61046167	61078829	61078927	79014	9,2,4,7,7,2,0,8,2,1,12	0,0,0,3,0,1,3,1,9,0,7	3,15,1,2,6,6,1,15,2,1	0,2,1,0,2,0,5,0,0,0	194	99	0.00423908	0.0915081	1.0,1.0,1.0,0.544,1.0,0.505,0.0,0.803,0.102,1.0,0.467	1.0,0.793,0.338,1.0,0.605,1.0,0.093,1.0,1.0,1.0	-0.108
79162	ENSG00000123600.19	METTL8	chr2	-	171330558	171330698	171325840	171325906	171339183	171339554	79162	1,10,12,23,15,17,23,25,9,31,35	0,1,3,5,0,2,1,1,2,11,2	55,46,17,8,15,19,11,26,28,5	2,0,0,0,0,2,7,0,1,0	239	99	0.00020475	0.00748401	1.0,0.806,0.624,0.656,1.0,0.779,0.905,0.912,0.651,0.539,0.879	0.919,1.0,1.0,1.0,1.0,0.797,0.394,1.0,0.921,1.0	-0.108
79171	ENSG00000123600.19	METTL8	chr2	-	171337452	171337502	171325840	171325906	171339183	171339554	79171	15,16,10,49,41,15,46,36,42,41,49	0,1,3,5,0,2,1,1,2,11,2	67,69,39,24,50,32,17,56,60,14	2,0,0,0,0,2,7,0,1,0	149	99	0.000607902	0.0185359	1.0,0.914,0.689,0.867,1.0,0.833,0.968,0.96,0.933,0.712,0.942	0.957,1.0,1.0,1.0,1.0,0.914,0.617,1.0,0.976,1.0	-0.054
79223	ENSG00000175115.12	PACS1	chr11	+	66230547	66230663	66227503	66227584	66232171	66232276	79223	3.1121e+32	6,3,2,1,0,0,3,5,3,5,0	2.43348e+29	0,3,0,16,8,26,20,0,0,33	215	99	4.32987e-15	2.76964e-12	0.96,0.97,0.984,0.993,1.0,1.0,0.988,0.955,0.984,0.981,1.0	1.0,0.982,1.0,0.88,0.932,0.887,0.773,1.0,1.0,0.816	0.056
79224	ENSG00000175115.12	PACS1	chr11	+	66230804	66230940	66227503	66227584	66232171	66232276	79224	2.46198e+32	6,3,2,1,0,0,3,5,3,5,0	1.79316e+29	0,3,0,16,8,26,20,0,0,33	235	99	1.33227e-15	9.68407e-13	0.945,0.965,0.981,0.991,1.0,1.0,0.989,0.954,0.986,0.981,1.0	1.0,0.978,1.0,0.863,0.918,0.88,0.725,1.0,1.0,0.791	0.066
79331	ENSG00000119965.13	C10orf88	chr10	-	122937704	122938159	122930900	122932661	122948648	122948855	79331	73,59,169,256,239,68,182,152,182,169,293	0,0,0,0,2,0,0,0,0,0,2	186,318,186,44,143,133,315,457,477,135	2,2,0,8,5,7,6,1,0,0	554	99	4.61996e-08	5.14079e-06	1.0,1.0,1.0,1.0,0.955,1.0,1.0,1.0,1.0,1.0,0.963	0.943,0.966,1.0,0.496,0.836,0.772,0.904,0.988,1.0,1.0	0.102
79381	ENSG00000136925.15	TSTD2	chr9	-	97617756	97617877	97611573	97611699	97625680	97625997	79381	76,51,103,204,147,143,172,98,140,209,151	6,0,4,12,5,15,5,6,5,4,12	122,234,79,177,225,237,297,143,299,248	6,9,4,37,22,27,44,5,18,20	220	99	0.000143095	0.00551666	0.851,1.0,0.921,0.884,0.93,0.811,0.939,0.88,0.926,0.959,0.85	0.901,0.921,0.899,0.683,0.822,0.798,0.752,0.928,0.882,0.848	0.061
79392	ENSG00000138448.12	ITGAV	chr2	+	186630796	186630858	186625472	186625587	186636081	186636207	79392	3,4,4,7,39,1,26,8,17,5,20	0,0,0,2,0,0,0,1,0,0,0	1,47,15,13,25,26,57,7,29,8	0,0,1,8,1,4,6,2,2,6	161	99	5.71632e-12	1.82097e-09	1.0,1.0,1.0,0.683,1.0,1.0,1.0,0.831,1.0,1.0,1.0	1.0,1.0,0.902,0.5,0.939,0.8,0.854,0.683,0.899,0.451	0.153
79393	ENSG00000138448.12	ITGAV	chr2	+	186633328	186633374	186625472	186625587	186636081	186636207	79393	3,6,16,9,42,2,25,3,25,6,16	0,0,0,2,0,0,0,1,0,0,0	6,63,17,14,27,22,71,12,29,11	0,0,1,8,1,4,6,2,2,6	145	99	2.84406e-11	7.43504e-09	1.0,1.0,1.0,0.754,1.0,1.0,1.0,0.672,1.0,1.0,1.0	1.0,1.0,0.921,0.544,0.949,0.79,0.89,0.804,0.908,0.556	0.112
79401	ENSG00000138448.12	ITGAV	chr2	+	186667149	186667230	186666703	186666783	186667670	186667776	79401	46,38,16,25,134,5,44,35,79,40,101	1,0,0,5,0,0,2,1,0,2,7	21,198,173,133,177,178,359,68,141,132	1,14,4,55,5,6,73,1,6,18	180	99	6.42299e-07	5.13823e-05	0.962,1.0,1.0,0.733,1.0,1.0,0.924,0.951,1.0,0.917,0.888	0.92,0.886,0.96,0.571,0.951,0.942,0.73,0.974,0.928,0.801	0.077
79423	ENSG00000138036.18	DYNC2LI1	chr2	+	43795889	43795958	43794456	43794643	43800840	43800917	79423	49,60,43,39,25,34,56,43,56,20,53	7,3,4,2,0,0,0,0,1,0,5	45,69,4,24,73,56,18,47,112,44	0,3,0,4,5,10,10,1,0,24	168	99	0.00403023	0.0879736	0.805,0.922,0.864,0.92,1.0,1.0,1.0,1.0,0.971,1.0,0.862	1.0,0.931,1.0,0.78,0.896,0.767,0.515,0.965,1.0,0.519	0.103
79425	ENSG00000138036.18	DYNC2LI1	chr2	+	43796717	43796795	43794456	43794643	43800840	43800917	79425	34,93,62,66,20,35,61,65,76,52,88	7,3,4,2,0,0,0,0,1,0,5	90,163,5,49,85,90,29,71,114,36	0,3,0,4,5,10,10,1,0,24	177	99	0.00546782	0.112635	0.731,0.945,0.897,0.949,1.0,1.0,1.0,1.0,0.977,1.0,0.908	1.0,0.968,1.0,0.873,0.905,0.834,0.619,0.975,1.0,0.456	0.083
79441	ENSG00000162373.13	BEND5	chr1	-	48761336	48761470	48758899	48759284	48776605	48776891	79441	104,135,152,66,78,5,228,43,204,131,86	0,1,11,4,5,1,6,5,17,14,1	33,78,57,142,135,193,133,9,100,130	0,4,2,8,2,0,3,0,3,4	233	99	0.00075627	0.0221176	1.0,0.983,0.854,0.875,0.869,0.68,0.942,0.785,0.836,0.799,0.973	1.0,0.892,0.924,0.883,0.966,1.0,0.95,1.0,0.934,0.932	-0.076
79489	ENSG00000121964.14	GTDC1	chr2	-	144007181	144007535	143970652	143970762	144141881	144142055	79489	1.17209e+32	0,0,7,8,0,0,3,0,5,5,3	213,305,97,195,252,226,70,276,251,263	8,0,0,12,5,8,3,5,1,9	453	99	0.00241347	0.0579766	1.0,1.0,0.886,0.853,1.0,1.0,0.963,1.0,0.944,0.899,0.946	0.853,1.0,1.0,0.78,0.917,0.861,0.836,0.923,0.982,0.865	0.052
79493	ENSG00000145216.16	FIP1L1	chr4	+	53379072	53379117	53377640	53377923	53379224	53379264	79493	123,14,161,154,183,137,218,135,336,229,192	34,20,60,159,138,60,134,69,140,90,170	2.29382e+29	158,203,54,30,73,103,52,122,201,40	144	99	0.00045895	0.0146757	0.713,0.325,0.648,0.4,0.477,0.611,0.528,0.574,0.623,0.636,0.437	0.499,0.564,0.722,0.895,0.69,0.707,0.889,0.458,0.559,0.877	-0.143
79497	ENSG00000145216.16	FIP1L1	chr4	+	53391429	53391498	53391008	53391139	53399729	53399839	79497	172,73,203,339,200,158,339,222,516,249,275	67,83,132,224,198,78,371,125,322,104,342	3.69394e+30	79,322,139,51,136,211,130,305,494,36	168	99	0.00592997	0.120235	0.602,0.341,0.475,0.471,0.373,0.544,0.35,0.511,0.486,0.585,0.322	0.734,0.419,0.389,0.882,0.609,0.643,0.836,0.22,0.337,0.916	-0.139
79609	ENSG00000159339.13	PADI4	chr1	+	17341942	17342121	17339687	17339813	17342298	17342402	79609	60,98,29,190,2611,53,585,507,13,65,323	2,0,0,6,25,3,6,35,0,3,13	98,277,9,244,429,269,239,47,483,51	1,5,0,29,30,35,112,3,23,5	278	99	9.73515e-08	9.87188e-06	0.914,1.0,1.0,0.919,0.974,0.863,0.972,0.838,1.0,0.885,0.898	0.972,0.952,1.0,0.75,0.836,0.732,0.432,0.848,0.882,0.784	0.114
79637	ENSG00000085465.13	OVGP1	chr1	-	111416322	111416458	111414318	111415344	111419609	111419726	79637	37,9,47,23,27,19,45,15,55,56,20	0,0,0,0,0,2,0,1,3,4,0	3,20,122,9,50,59,74,29,26,23	0,0,3,6,2,8,9,0,0,21	235	99	4.07354e-07	3.45948e-05	1.0,1.0,1.0,1.0,1.0,0.8,1.0,0.863,0.885,0.855,1.0	1.0,1.0,0.945,0.387,0.913,0.757,0.776,1.0,1.0,0.316	0.136
79645	ENSG00000085465.13	OVGP1	chr1	-	111421275	111421461	111419609	111419726	111421564	111421673	79645	32,12,18,23,21,14,32,4,31,39,19	4,2,1,1,0,0,0,1,4,6,2	2,8,77,8,43,53,30,21,27,42	0,1,10,2,9,9,12,2,0,18	285	99	0.00576593	0.11758	0.735,0.676,0.862,0.889,1.0,1.0,1.0,0.581,0.729,0.693,0.767	1.0,0.735,0.728,0.581,0.624,0.672,0.465,0.785,1.0,0.448	0.108
79827	ENSG00000154781.16	CCDC174	chr3	+	14667423	14667518	14666804	14666947	14669933	14670086	79827	54,37,46,113,106,56,123,44,73,30,82	26,8,9,18,12,25,37,39,29,24,38	75,108,66,38,123,92,95,142,121,50	17,13,0,30,9,41,21,2,11,31	194	99	0.00353639	0.0791049	0.515,0.702,0.723,0.762,0.818,0.533,0.629,0.365,0.562,0.389,0.524	0.692,0.809,1.0,0.393,0.875,0.534,0.698,0.973,0.849,0.451	-0.134
79828	ENSG00000154781.16	CCDC174	chr3	+	14668048	14668181	14666804	14666947	14669933	14670086	79828	111,69,160,178,178,77,198,152,209,231,170	26,8,9,18,12,25,37,39,29,24,38	1.71186e+29	17,13,0,30,9,41,21,2,11,31	232	99	0.000456167	0.0145983	0.646,0.786,0.884,0.808,0.864,0.568,0.695,0.625,0.755,0.804,0.656	0.811,0.859,1.0,0.759,0.894,0.722,0.785,0.973,0.917,0.684	-0.105
79832	ENSG00000124198.9	ARFGEF2	chr20	+	48941863	48941987	48921710	48922010	48951322	48951469	79832	7,16,59,192,90,72,111,86,185,119,103	4,1,5,13,3,7,7,3,11,8,3	70,129,21,135,120,153,375,116,92,186	5,9,2,0,3,8,5,0,1,3	223	99	0.000220785	0.00795021	0.437,0.877,0.84,0.868,0.93,0.82,0.876,0.927,0.882,0.868,0.938	0.861,0.864,0.823,1.0,0.947,0.895,0.971,1.0,0.976,0.965	-0.088
79862	ENSG00000124198.9	ARFGEF2	chr20	+	48973144	48973284	48972325	48972425	48974765	48974874	79862	26,17,90,312,211,110,260,106,358,144,186	0,0,2,4,0,0,2,0,3,8,2	252,227,45,113,209,173,471,250,245,159	0,1,0,10,0,13,25,0,0,28	239	99	9.36682e-07	7.11589e-05	1.0,1.0,0.949,0.97,1.0,1.0,0.982,1.0,0.98,0.882,0.975	1.0,0.989,1.0,0.824,1.0,0.846,0.886,1.0,1.0,0.702	0.051
79919	ENSG00000133104.14	SPART	chr13	-	36336286	36336358	36335020	36335832	36346224	36346394	79919	158,14,62,23,38,12,76,75,108,112,133	33,44,51,41,217,10,309,69,157,185,247	77,289,5,293,243,332,273,81,367,177	121,290,33,35,60,94,100,206,270,47	171	99	0.00360752	0.0803476	0.735,0.156,0.413,0.245,0.092,0.41,0.125,0.386,0.285,0.26,0.238	0.269,0.366,0.081,0.829,0.701,0.672,0.612,0.185,0.44,0.686	-0.18
79948	ENSG00000075399.14	VPS9D1	chr16	-	89708426	89708531	89707133	89707954	89708856	89708956	79948	9.12751e+31	7,0,6,6,2,6,7,17,11,6,6	133,198,47,102,42,108,76,77,124,92	4,11,1,31,3,18,34,0,0,14	204	99	2.55492e-06	0.000169672	0.863,1.0,0.902,0.965,0.979,0.955,0.943,0.912,0.894,0.945,0.946	0.942,0.897,0.958,0.615,0.872,0.744,0.52,1.0,1.0,0.761	0.106
79983	ENSG00000017260.19	ATP2C1	chr3	+	130969291	130969396	130964947	130965045	130992950	130993001	79983	7,5,8,16,14,10,24,11,42,23,4	0,0,0,0,0,0,3,0,2,2,0	5,25,2,54,28,25,48,6,12,76	0,2,3,0,2,1,2,3,0,3	204	99	0.00605551	0.122351	1.0,1.0,1.0,1.0,1.0,1.0,0.795,1.0,0.911,0.848,1.0	1.0,0.858,0.244,1.0,0.872,0.924,0.921,0.493,1.0,0.925	0.136
80103	ENSG00000129003.18	VPS13C	chr15	-	61983819	61984012	61982458	61982573	61984856	61984999	80103	16,14,225,727,238,210,211,96,471,476,325	0,0,1,5,2,7,0,0,0,6,4	67,415,453,173,372,778,98,55,540,90	0,3,2,20,4,10,19,3,0,6	292	99	8.56901e-07	6.57856e-05	1.0,1.0,0.987,0.98,0.976,0.91,1.0,1.0,1.0,0.964,0.965	1.0,0.979,0.987,0.746,0.969,0.963,0.636,0.861,1.0,0.836	0.082
80482	ENSG00000167555.14	ZNF528	chr19	+	52401684	52401753	52398366	52398619	52401946	52402028	80482	15,1,59,25,49,12,114,25,20,45,74	0,0,1,0,1,2,1,1,0,1,0	25,18,71,25,33,183,144,32,109,70	1,0,1,10,0,7,19,3,2,7	168	99	4.17344e-10	8.15888e-08	1.0,1.0,0.972,1.0,0.967,0.78,0.985,0.936,1.0,0.964,1.0	0.936,1.0,0.977,0.596,1.0,0.939,0.817,0.863,0.97,0.855	0.069
80500	ENSG00000076043.10	REXO2	chr11	+	114443855	114443933	114440655	114440739	114445978	114446087	80500	86,98,180,207,214,74,433,324,244,210,284	12,0,4,4,0,5,12,9,12,17,2	3.11427e+30	8,14,9,36,10,23,72,16,11,38	177	99	3.03788e-05	0.00146673	0.8,1.0,0.962,0.967,1.0,0.892,0.953,0.953,0.919,0.874,0.988	0.956,0.945,0.885,0.69,0.942,0.806,0.705,0.978,0.943,0.89	0.063
80503	ENSG00000076043.10	REXO2	chr11	+	114444540	114444652	114440655	114440739	114445978	114446087	80503	106,98,201,202,217,52,435,409,261,188,308	12,0,4,4,0,5,12,9,12,17,2	358,427,84,89,195,136,195,1492,328,465	8,14,9,36,10,23,72,16,11,38	211	99	1.69433e-05	0.000890105	0.806,1.0,0.959,0.96,1.0,0.83,0.944,0.955,0.911,0.838,0.986	0.955,0.935,0.814,0.537,0.901,0.735,0.56,0.978,0.933,0.852	0.106
80508	ENSG00000076043.10	REXO2	chr11	+	114445978	114446087	114439385	114439675	114449845	114450276	80508	1,2,17,13,13,1,11,22,4,16,17	0,0,0,0,0,0,4,0,0,1,0	14,22,5,2,6,9,13,53,13,44	2,0,0,0,2,0,0,0,0,21	208	99	0.00507703	0.105991	1.0,1.0,1.0,1.0,1.0,1.0,0.567,1.0,1.0,0.884,1.0	0.769,1.0,1.0,1.0,0.588,1.0,1.0,1.0,1.0,0.499	0.064
80602	ENSG00000095794.19	CREM	chr10	+	35148367	35148491	35126922	35127193	35206894	35207051	80602	64,48,29,84,71,47,73,24,159,39,55	0,1,1,2,3,2,2,2,14,11,3	30,44,41,85,60,43,44,84,55,56	4,0,0,0,2,1,0,5,2,0	223	99	0.000118647	0.00469408	1.0,0.955,0.928,0.949,0.913,0.913,0.942,0.842,0.834,0.611,0.891	0.769,1.0,1.0,1.0,0.93,0.95,1.0,0.882,0.924,1.0	-0.057
80606	ENSG00000095794.19	CREM	chr10	+	35179133	35179276	35127161	35127193	35206894	35207051	80606	30,63,27,104,40,33,87,31,77,40,35	0,1,1,2,3,2,2,2,14,11,3	22,49,52,29,32,45,23,42,53,35	4,0,0,0,2,1,0,5,2,0	242	99	0.000859374	0.0245932	1.0,0.963,0.917,0.955,0.845,0.871,0.947,0.864,0.692,0.598,0.827	0.692,1.0,1.0,1.0,0.867,0.948,1.0,0.775,0.916,1.0	-0.058
80672	ENSG00000249915.8	PDCD6	chr5	+	306601	306754	272710	272772	314416	314969	80672	9.81481e+31	7,13,5,13,1,7,10,6,20,17,6	108,139,43,83,77,102,221,130,299,50	14,7,3,16,15,18,38,6,20,9	252	99	2.9016e-05	0.00141036	0.846,0.817,0.906,0.829,0.989,0.859,0.888,0.922,0.794,0.815,0.915	0.752,0.886,0.849,0.671,0.669,0.69,0.696,0.895,0.855,0.686	0.106
80676	ENSG00000249915.8	PDCD6	chr5	+	306601	306760	272710	272772	314416	314974	80676	1.14171e+32	7,13,5,13,1,7,10,6,20,17,6	120,158,46,96,89,121,254,139,331,59	14,7,3,16,15,18,38,6,20,9	258	99	6.16549e-06	0.000368443	0.862,0.835,0.918,0.847,0.99,0.877,0.901,0.928,0.812,0.838,0.924	0.767,0.896,0.855,0.697,0.695,0.721,0.719,0.899,0.864,0.716	0.102
80722	ENSG00000157578.13	LCA5L	chr21	-	39428171	39428503	39421559	39423490	39429130	39429211	80722	20,16,12,11,7,3,3,4,3,5,2	3,0,0,5,0,2,0,2,0,0,0	1,3,2,4,10,11,5,9,15,7	5,3,0,6,1,0,1,1,3,0	431	99	0.000796549	0.0231012	0.605,1.0,1.0,0.336,1.0,0.256,1.0,0.315,1.0,1.0,1.0	0.044,0.187,1.0,0.133,0.697,1.0,0.535,0.674,0.535,1.0	0.193
80739	ENSG00000160469.17	BRSK1	chr19	+	55304049	55304110	55303666	55303826	55304550	55304920	80739	3,16,3,62,4,5,24,2,74,27,2	4,3,7,3,2,0,3,1,8,9,0	2,2,3,5,1,1,2,9,2,11	2,1,0,7,1,6,6,1,2,5	160	99	0.0040299	0.0879736	0.317,0.767,0.21,0.927,0.553,1.0,0.832,0.553,0.851,0.65,1.0	0.382,0.553,1.0,0.307,0.382,0.093,0.171,0.848,0.382,0.576	0.227
80851	ENSG00000149499.11	EML3	chr11	-	62607665	62607821	62606957	62607099	62608200	62608296	80851	8.48439e+34	7,0,6,11,2,4,0,10,3,4,12	8.44633e+29	13,8,8,13,9,22,44,0,6,26	255	99	0	0	0.979,1.0,0.974,0.974,0.993,0.984,1.0,0.972,0.989,0.99,0.967	0.962,0.968,0.94,0.906,0.936,0.925,0.785,1.0,0.973,0.919	0.052
80867	ENSG00000269858.6	EGLN2	chr19	+	40806554	40806674	40799190	40799262	40807808	40808432	80867	55,62,56,53,92,39,111,70,59,34,70	2,4,6,0,0,14,9,9,2,2,3	11,57,12,30,71,88,96,69,90,72	0,3,0,1,0,7,0,2,0,0	219	99	2.33481e-07	2.1299e-05	0.926,0.875,0.808,1.0,1.0,0.557,0.848,0.779,0.93,0.885,0.913	1.0,0.896,1.0,0.931,1.0,0.85,1.0,0.94,1.0,1.0	-0.096
80872	ENSG00000269858.6	EGLN2	chr19	+	40807137	40807274	40799190	40799262	40807808	40808432	80872	50,73,65,64,85,70,82,64,25,29,83	2,4,6,0,0,14,9,9,2,2,3	27,43,15,29,21,55,59,80,83,83	0,3,0,1,0,7,0,2,0,0	236	99	1.88563e-06	0.000131048	0.913,0.884,0.82,1.0,1.0,0.677,0.793,0.749,0.84,0.859,0.921	1.0,0.857,1.0,0.924,1.0,0.767,1.0,0.944,1.0,1.0	-0.09
80977	ENSG00000152256.13	PDK1	chr2	+	172562740	172562800	172562219	172562291	172564502	172564687	80977	14,4,18,50,12,33,33,21,60,27,26	34,19,66,181,143,40,155,56,208,102,60	18,24,9,110,98,50,156,11,19,71	68,89,55,33,69,50,24,54,232,28	159	99	0.00317492	0.0723863	0.204,0.116,0.145,0.147,0.05,0.339,0.117,0.189,0.152,0.141,0.212	0.141,0.144,0.092,0.675,0.469,0.384,0.802,0.113,0.049,0.612	-0.183
80981	ENSG00000152256.13	PDK1	chr2	+	172564502	172564687	172562219	172562291	172564977	172565073	80981	92,56,187,432,286,91,313,116,357,278,147	4,1,2,16,4,7,3,5,6,8,2	1.60243e+29	0,11,2,15,0,20,21,3,12,13	284	99	0.000753616	0.0220521	0.889,0.951,0.97,0.904,0.961,0.819,0.973,0.89,0.954,0.924,0.962	1.0,0.885,0.965,0.76,1.0,0.702,0.781,0.931,0.947,0.738	0.056
81024	ENSG00000080546.13	SESN1	chr6	-	108998512	108998755	108994461	108994609	109001287	109001488	81024	103,64,139,123,325,144,296,267,536,1372,308	15,0,8,1,0,3,18,26,4,66,15	1.32325e+30	0,5,3,11,0,30,9,2,0,46	342	99	0.00048021	0.0152091	0.665,1.0,0.834,0.973,1.0,0.933,0.826,0.748,0.975,0.857,0.856	1.0,0.949,0.98,0.933,1.0,0.724,0.93,0.985,1.0,0.905	-0.062
81057	ENSG00000117448.13	AKR1A1	chr1	+	45568484	45568684	45567981	45568177	45568926	45568999	81057	1.20131e+43	167,126,157,141,128,123,81,224,99,216,203	2.03712e+35	117,174,165,124,158,327,224,47,217,171	299	99	7.81807e-05	0.00330748	0.704,0.891,0.789,0.819,0.811,0.756,0.864,0.765,0.781,0.817,0.737	0.852,0.703,0.428,0.825,0.691,0.564,0.167,0.825,0.645,0.467	0.177
81214	ENSG00000114098.18	ARMC8	chr3	+	138209816	138209893	138187266	138187599	138221925	138221997	81214	1.34139e+32	7,2,41,19,14,14,21,14,16,28,16	261,431,90,380,499,394,555,399,301,822	21,61,19,68,52,61,100,47,49,81	176	99	2.17384e-05	0.00110457	0.915,0.975,0.809,0.837,0.923,0.827,0.835,0.849,0.873,0.817,0.889	0.875,0.799,0.727,0.759,0.844,0.784,0.757,0.827,0.776,0.851	0.068
81317	ENSG00000151806.14	GUF1	chr4	+	44680440	44680552	44678419	44678787	44680693	44680842	81317	10,17,70,138,128,63,132,106,222,144,171	0,2,8,14,30,17,18,2,3,30,20	209,151,68,231,331,265,388,149,253,123	1,31,3,3,20,15,0,20,22,0	211	99	7.5548e-05	0.00321652	1.0,0.8,0.804,0.822,0.667,0.635,0.775,0.961,0.972,0.693,0.8	0.99,0.696,0.914,0.973,0.886,0.892,1.0,0.778,0.844,1.0	-0.086
81406	ENSG00000135365.15	PHF21A	chr11	-	45971115	45971367	45969814	45969904	45979759	45979966	81406	1.26157e+35	11,11,15,64,21,40,63,29,80,53,37	2.19607e+29	6,17,8,36,16,24,19,16,6,5	351	99	0.000749223	0.0219556	0.764,0.801,0.825,0.747,0.903,0.715,0.874,0.834,0.807,0.861,0.849	0.911,0.91,0.904,0.664,0.9,0.877,0.821,0.854,0.959,0.955	-0.059
81440	ENSG00000081760.17	AACS	chr12	+	125118640	125118765	125107120	125107268	125134002	125134072	81440	15,16,10,14,5,12,8,14,1,12,10	0,0,1,0,0,0,0,0,0,0,0	11,21,3,7,4,16,2,2,19,17	1,0,0,0,0,6,0,0,0,10	224	99	0.00109014	0.0299623	1.0,1.0,0.815,1.0,1.0,1.0,1.0,1.0,1.0,1.0,1.0	0.829,1.0,1.0,1.0,1.0,0.541,1.0,1.0,1.0,0.429	0.103
81566	ENSG00000110344.9	UBE4A	chr11	+	118374895	118375229	118373493	118373685	118376573	118376694	81566	6.51753e+31	3,1,8,10,6,15,8,2,12,8,27	4.64801e+30	4,26,49,24,23,27,56,10,47,9	433	99	4.69554e-07	3.90884e-05	0.832,0.976,0.879,0.938,0.966,0.804,0.933,0.97,0.888,0.934,0.851	0.964,0.876,0.865,0.724,0.762,0.731,0.669,0.929,0.756,0.906	0.088
81809	ENSG00000115525.18	ST3GAL5	chr2	-	85851263	85851703	85847860	85848204	85852859	85853000	81809	4,2,46,145,172,32,44,25,43,128,44	0,0,0,5,9,1,6,3,1,5,1	10,29,51,53,3,15,29,10,3,10	1,4,0,0,0,0,0,0,0,0	539	99	2.19827e-08	2.6979e-06	1.0,1.0,1.0,0.842,0.778,0.855,0.574,0.605,0.888,0.825,0.89	0.647,0.571,1.0,1.0,1.0,1.0,1.0,1.0,1.0,1.0	-0.08
81827	ENSG00000143756.12	FBXO28	chr1	+	224153141	224153337	224134073	224134212	224157351	224162047	81827	94,52,82,262,259,95,238,192,221,118,264	11,7,8,32,12,6,26,13,36,25,33	1.96308e+29	13,12,9,20,11,9,45,24,9,35	295	99	0.00110909	0.0304012	0.741,0.714,0.775,0.733,0.879,0.842,0.754,0.832,0.673,0.613,0.729	0.835,0.896,0.837,0.657,0.884,0.925,0.799,0.808,0.922,0.722	-0.075
81853	ENSG00000141480.18	ARRB2	chr17	+	4716146	4716191	4715972	4716033	4716411	4716608	81853	9.20584e+39	69,17,38,46,45,11,38,104,33,298,63	3.11161e+32	31,15,12,149,18,168,75,21,54,109	144	99	9.39791e-09	1.27904e-06	0.902,0.959,0.949,0.966,0.979,0.961,0.969,0.911,0.972,0.832,0.914	0.873,0.987,0.923,0.816,0.921,0.804,0.771,0.964,0.947,0.809	0.056
81888	ENSG00000085998.14	POMGNT1	chr1	-	46194552	46194651	46194273	46194401	46194843	46194961	81888	2.86855e+32	6,5,1,8,1,2,6,5,17,1,3	332,424,128,272,274,159,46,292,404,96	3,6,3,21,2,15,7,3,9,6	198	99	3.24908e-07	2.8279e-05	0.96,0.988,0.993,0.963,0.991,0.978,0.983,0.968,0.952,0.995,0.978	0.982,0.972,0.955,0.866,0.986,0.841,0.767,0.98,0.957,0.889	0.058
81891	ENSG00000085998.14	POMGNT1	chr1	-	46194843	46194961	46193854	46193925	46195810	46195924	81891	155,402,133,240,104,89,295,147,343,222,124	1,0,0,2,0,1,2,2,1,3,1	140,206,66,158,139,105,17,122,224,49	0,5,0,4,4,6,5,0,1,7	217	99	3.07143e-06	0.000199662	0.986,1.0,1.0,0.982,1.0,0.976,0.985,0.971,0.994,0.971,0.983	1.0,0.949,1.0,0.947,0.941,0.889,0.608,1.0,0.99,0.762	0.078
81908	ENSG00000065357.20	DGKA	chr12	+	55937407	55937543	55937016	55937090	55938510	55938560	81908	131,95,345,428,315,88,457,313,712,630,231	1,0,0,1,1,0,0,6,5,6,2	9.12663e+28	0,0,0,6,0,17,24,0,0,26	235	99	1.22879e-12	4.51934e-10	0.982,1.0,1.0,0.994,0.993,1.0,1.0,0.956,0.984,0.978,0.98	1.0,1.0,1.0,0.926,1.0,0.862,0.82,1.0,1.0,0.735	0.054
81909	ENSG00000065357.20	DGKA	chr12	+	55937977	55938052	55937016	55937090	55938510	55938560	81909	100,62,239,280,198,72,302,233,485,422,135	1,0,0,1,1,0,0,6,5,6,2	6.11832e+28	0,0,0,6,0,17,24,0,0,26	174	99	2.72349e-12	9.20775e-10	0.983,1.0,1.0,0.994,0.991,1.0,1.0,0.957,0.982,0.976,0.975	1.0,1.0,1.0,0.924,1.0,0.848,0.786,1.0,1.0,0.738	0.057
81916	ENSG00000065357.20	DGKA	chr12	+	55938637	55938698	55937977	55938052	55938914	55938989	81916	15,8,30,35,39,6,30,19,85,17,34	2,0,4,0,2,0,8,2,2,17,4	7,47,9,8,9,22,13,8,104,11	0,11,3,2,4,12,10,0,15,6	160	99	0.00348771	0.0781911	0.823,1.0,0.823,1.0,0.923,1.0,0.699,0.855,0.963,0.382,0.84	1.0,0.726,0.65,0.712,0.582,0.531,0.446,1.0,0.811,0.531	0.147
81933	ENSG00000065357.20	DGKA	chr12	+	55952034	55952099	55951622	55951783	55952340	55952431	81933	3.41223e+33	35,8,41,25,12,4,17,44,25,81,17	2.37432e+29	11,25,50,38,12,62,96,5,20,61	164	99	9.55496e-07	7.2406e-05	0.855,0.944,0.901,0.94,0.967,0.961,0.961,0.876,0.971,0.846,0.928	0.929,0.913,0.855,0.81,0.922,0.801,0.734,0.967,0.955,0.757	0.058
81942	ENSG00000064490.14	RFXANK	chr19	+	19197185	19197251	19196962	19197046	19197520	19197621	81942	6.04166e+37	57,82,62,33,39,21,79,49,41,20,39	8.26821e+30	42,64,28,115,49,67,36,130,70,15	165	99	0	0	0.864,0.924,0.877,0.931,0.944,0.964,0.946,0.903,0.964,0.975,0.924	0.922,0.885,0.892,0.815,0.849,0.825,0.716,0.822,0.838,0.924	0.08
81953	ENSG00000167895.14	TMC8	chr17	+	78131881	78132030	78131280	78131737	78132358	78132508	81953	3.39124e+33	13,4,32,20,23,9,14,14,47,114,11	123,779,252,14,228,579,99,192,437,198	24,17,27,5,10,39,79,6,13,35	248	99	0.00270274	0.0635601	0.912,0.925,0.883,0.889,0.935,0.924,0.929,0.926,0.844,0.842,0.92	0.672,0.948,0.788,0.528,0.901,0.856,0.333,0.927,0.931,0.693	0.145
81960	ENSG00000167895.14	TMC8	chr17	+	78137234	78137358	78134869	78135009	78138004	78138188	81960	5.62115e+33	23,0,19,4,16,0,15,22,17,58,33	296,814,386,26,548,1178,226,361,991,551	17,4,11,2,17,113,90,9,8,71	223	99	0.00635491	0.127206	0.916,1.0,0.926,0.985,0.95,1.0,0.934,0.929,0.931,0.923,0.904	0.885,0.989,0.94,0.852,0.935,0.822,0.527,0.947,0.982,0.775	0.08
81961	ENSG00000167895.14	TMC8	chr17	+	78137716	78137814	78134869	78135009	78138004	78138188	81961	5.08172e+33	23,0,19,4,16,0,15,22,17,58,33	319,687,288,71,294,1092,453,267,829,520	17,4,11,2,17,113,90,9,8,71	197	99	6.37873e-06	0.000379343	0.917,1.0,0.937,0.984,0.961,1.0,0.947,0.928,0.957,0.925,0.885	0.904,0.989,0.929,0.947,0.897,0.829,0.717,0.937,0.981,0.786	0.058
82072	ENSG00000128159.12	TUBGCP6	chr22	-	50220191	50221874	50219956	50220015	50222027	50222102	82072	2.01113e+43	21,3,21,29,37,22,30,23,44,18,34	7.19262e+35	2,19,28,49,32,37,78,4,17,42	1782	99	0.00227699	0.0552625	0.842,0.96,0.881,0.854,0.859,0.874,0.866,0.867,0.791,0.94,0.841	0.952,0.885,0.775,0.46,0.644,0.749,0.236,0.966,0.906,0.531	0.16
82074	ENSG00000128159.12	TUBGCP6	chr22	-	50220250	50221874	50219956	50220015	50222027	50222102	82074	2.02914e+43	21,3,21,29,37,22,30,23,44,18,34	7.84264e+35	2,19,28,49,32,37,78,4,17,42	1723	99	0.00213001	0.0522264	0.847,0.963,0.885,0.86,0.862,0.879,0.873,0.873,0.803,0.942,0.847	0.957,0.889,0.782,0.479,0.666,0.758,0.253,0.967,0.909,0.555	0.154
82075	ENSG00000128159.12	TUBGCP6	chr22	-	50221274	50221874	50219956	50220015	50222027	50222102	82075	5.92384e+35	21,3,21,29,37,22,30,23,44,18,34	2.95845e+29	2,19,28,49,32,37,78,4,17,42	699	99	0.00658094	0.130846	0.8,0.948,0.869,0.822,0.83,0.85,0.85,0.818,0.755,0.923,0.786	0.954,0.863,0.752,0.411,0.584,0.692,0.219,0.959,0.874,0.476	0.163
82080	ENSG00000128159.12	TUBGCP6	chr22	-	50226998	50227077	50226732	50226842	50227906	50228028	82080	1.70144e+32	3,0,4,4,1,7,3,3,3,3,7	161,383,338,156,252,263,39,371,375,129	0,2,0,10,8,11,19,3,0,20	178	99	1.99053e-08	2.49073e-06	0.969,1.0,0.98,0.983,0.997,0.972,0.992,0.984,0.989,0.99,0.971	1.0,0.991,1.0,0.897,0.946,0.93,0.533,0.986,1.0,0.782	0.078
82175	ENSG00000155229.21	MMS19	chr10	-	97468965	97469104	97467504	97467583	97469645	97469723	82175	1.03235e+32	8,2,6,4,6,5,6,6,6,7,8	204,283,154,138,103,88,42,242,296,31	1,9,2,7,10,15,11,0,3,13	238	99	0.003017	0.0694816	0.843,0.98,0.929,0.965,0.955,0.927,0.961,0.922,0.956,0.95,0.912	0.988,0.929,0.97,0.891,0.811,0.709,0.614,1.0,0.976,0.498	0.098
82337	ENSG00000104343.21	UBE2W	chr8	-	73870268	73870301	73830380	73830472	73878807	73878909	82337	8,2,9,10,4,15,9,16,21,1,12	60,98,50,110,80,118,100,76,95,100,156	13,20,9,86,18,37,80,4,17,51	197,110,53,177,105,164,138,24,129,104	132	99	1.62468e-09	2.75994e-07	0.091,0.015,0.119,0.064,0.036,0.087,0.063,0.136,0.142,0.007,0.055	0.047,0.12,0.113,0.267,0.114,0.145,0.303,0.111,0.09,0.269	-0.084
82532	ENSG00000163660.11	CCNL1	chr3	-	157151485	157151591	157150281	157150381	157151728	157151930	82532	65,19,75,78,128,50,108,258,293,88,521	12,6,25,9,16,25,20,41,35,11,41	61,123,33,104,52,283,103,83,154,595	14,31,11,44,10,48,76,8,25,710	205	99	0.00623138	0.125203	0.723,0.605,0.592,0.807,0.794,0.491,0.723,0.752,0.802,0.794,0.86	0.678,0.657,0.592,0.533,0.715,0.74,0.396,0.834,0.748,0.288	0.104
82560	ENSG00000114107.9	CEP70	chr3	-	138537177	138537347	138532513	138532570	138570317	138570498	82560	103,183,136,172,130,162,112,70,236,225,68	1,2,6,2,0,8,1,1,1,2,0	77,165,65,150,1273,219,270,215,89,201	1,2,2,23,32,12,26,5,2,48	269	99	1.06388e-10	2.43392e-08	0.974,0.971,0.893,0.969,1.0,0.882,0.976,0.963,0.989,0.976,1.0	0.966,0.968,0.923,0.706,0.936,0.87,0.793,0.941,0.942,0.606	0.098
82572	ENSG00000114107.9	CEP70	chr3	-	138572858	138572984	138536918	138537347	138591853	138591956	82572	6,13,17,17,18,10,23,10,23,12,8	1,1,1,2,0,2,2,0,12,2,2	8,17,5,11,121,24,44,16,8,66	1,1,1,1,11,0,0,1,0,3	225	99	0.00341852	0.0768769	0.725,0.851,0.882,0.789,1.0,0.688,0.835,1.0,0.458,0.725,0.638	0.779,0.882,0.688,0.829,0.829,1.0,1.0,0.876,1.0,0.906	-0.098
82696	ENSG00000148824.19	MTG1	chr10	+	133401528	133401590	133399528	133399619	133402148	133402245	82696	2.25478e+32	12,0,16,14,25,6,18,7,50,27,17	5.34255e+29	7,17,31,31,12,23,23,6,33,20	161	99	0.00625202	0.12557	0.92,1.0,0.902,0.907,0.869,0.943,0.935,0.952,0.707,0.908,0.91	0.979,0.902,0.669,0.767,0.919,0.859,0.767,0.976,0.759,0.864	0.059
82807	ENSG00000117597.18	UTP25	chr1	+	209843450	209843696	209840852	209841055	209851203	209857565	82807	12,15,16,35,99,24,47,56,48,26,69	0,0,0,2,0,4,0,3,1,2,4	123,89,39,11,46,97,50,113,209,16	0,3,0,1,0,1,0,1,0,0	345	99	0.00719476	0.140397	1.0,1.0,1.0,0.834,1.0,0.633,1.0,0.843,0.932,0.789,0.832	1.0,0.895,1.0,0.759,1.0,0.965,1.0,0.97,1.0,1.0	-0.062
82808	ENSG00000117597.18	UTP25	chr1	+	209843450	209843696	209842264	209842447	209851203	209857565	82808	14,14,18,38,102,31,52,62,51,30,85	12,1,9,28,12,10,17,13,21,19,18	129,95,39,14,47,114,56,114,230,25	10,10,4,8,6,25,25,6,24,6	345	99	0.00254492	0.0605522	0.251,0.801,0.365,0.28,0.709,0.471,0.467,0.578,0.411,0.312,0.575	0.787,0.732,0.737,0.334,0.692,0.567,0.391,0.845,0.733,0.545	-0.162
82933	ENSG00000119661.15	DNAL1	chr14	+	73658846	73658956	73654846	73654885	73661986	73662042	82933	31,72,85,141,55,67,56,71,81,87,91	0,0,0,1,0,0,0,7,1,4,4	101,108,43,114,108,91,51,140,137,61	0,1,0,14,5,4,15,9,0,10	209	99	9.49011e-07	7.20271e-05	1.0,1.0,1.0,0.985,1.0,1.0,1.0,0.828,0.975,0.912,0.915	1.0,0.981,1.0,0.794,0.911,0.915,0.617,0.881,1.0,0.743	0.081
82948	ENSG00000163864.17	NMNAT3	chr3	-	139637962	139638062	139578871	139579055	139677704	139677998	82948	25,119,31,48,47,107,54,33,35,94,60	4,10,2,4,0,10,11,4,10,4,4	18,64,9,10,45,63,4,214,72,26	0,2,0,2,4,2,0,2,13,1	199	99	0.00370016	0.0819884	0.757,0.855,0.885,0.857,1.0,0.842,0.709,0.804,0.635,0.921,0.882	1.0,0.941,1.0,0.713,0.848,0.94,1.0,0.982,0.734,0.928	-0.077
83073	ENSG00000178921.14	PFAS	chr17	+	8255501	8255691	8255026	8255132	8255804	8255910	83073	7.32073e+31	0,0,7,8,7,10,3,8,4,16,9	412,497,43,165,262,279,73,316,403,104	5,6,0,22,8,24,21,7,8,6	289	99	0.00134202	0.035602	1.0,1.0,0.928,0.915,0.953,0.872,0.973,0.911,0.964,0.923,0.924	0.966,0.966,1.0,0.72,0.918,0.799,0.544,0.939,0.945,0.856	0.077
83091	ENSG00000178921.14	PFAS	chr17	+	8265287	8265468	8264894	8265125	8265555	8265639	83091	1.21351e+32	6,4,4,1,0,6,1,18,6,11,11	678,586,58,130,287,309,115,393,487,121	10,3,0,51,27,42,43,0,1,6	280	99	0.00035067	0.0117341	0.877,0.969,0.966,0.99,1.0,0.934,0.993,0.818,0.958,0.962,0.912	0.96,0.986,1.0,0.474,0.79,0.722,0.486,1.0,0.994,0.877	0.115
83115	ENSG00000075240.17	GRAMD4	chr22	+	46676599	46676668	46675467	46675552	46677146	46679683	83115	3.82379e+35	51,13,229,85,43,13,41,28,73,42,26	6.08914e+29	7,97,34,172,58,258,51,11,58,48	168	99	0.0074418	0.144074	0.815,0.945,0.788,0.915,0.936,0.911,0.872,0.888,0.776,0.926,0.911	0.981,0.847,0.9,0.548,0.87,0.642,0.679,0.943,0.884,0.579	0.093
83155	ENSG00000197948.11	FCHSD1	chr5	-	141647967	141648096	141647397	141647520	141648956	141649020	83155	2.04389e+32	13,3,9,9,2,18,6,14,17,5,8	148,280,6,133,138,161,95,24,80,86	4,12,0,16,5,13,11,2,3,8	228	99	7.65597e-06	0.000443749	0.872,0.983,0.89,0.964,0.985,0.849,0.97,0.893,0.935,0.976,0.95	0.941,0.91,1.0,0.783,0.923,0.843,0.789,0.839,0.921,0.824	0.056
83194	ENSG00000109670.16	FBXW7	chr4	-	152411302	152411872	152350041	152350124	152534940	152536063	83194	102,71,296,564,405,323,333,312,534,567,375	0,0,0,0,0,0,0,0,0,0,0	1.4252e+29	0,0,0,5,7,10,14,0,0,0	669	99	3.96128e-09	6.0619e-07	1.0,1.0,1.0,1.0,1.0,1.0,1.0,1.0,1.0,1.0,1.0	1.0,1.0,1.0,0.863,0.862,0.905,0.838,1.0,1.0,1.0	0.053
83196	ENSG00000109670.16	FBXW7	chr4	-	152412479	152412529	152411159	152411872	152535126	152535191	83196	16,1,7,16,17,9,9,12,26,16,15	3,2,2,7,0,10,5,3,3,5,5	12,20,4,10,17,28,17,14,24,19	1,0,3,1,0,2,1,2,1,0	149	99	6.96956e-08	7.36155e-06	0.78,0.249,0.699,0.603,1.0,0.374,0.545,0.727,0.852,0.68,0.666	0.889,1.0,0.47,0.869,1.0,0.903,0.919,0.823,0.941,1.0	-0.229
83256	ENSG00000100889.12	PCK2	chr14	+	24103159	24103255	24102752	24102890	24103509	24104125	83256	164,394,168,647,578,51,319,304,561,265,234	22,16,18,36,19,4,18,34,30,50,14	1089,447,84,125,76,94,27,271,149,136	219,36,6,26,12,16,38,14,7,34	195	99	0.000631925	0.019135	0.791,0.926,0.826,0.901,0.939,0.866,0.9,0.819,0.905,0.729,0.895	0.716,0.863,0.877,0.709,0.763,0.749,0.265,0.908,0.915,0.67	0.12
83316	ENSG00000147133.15	TAF1	chrX	+	71388236	71388378	71387260	71387461	71388737	71388868	83316	48,14,172,455,211,171,120,128,222,269,247	1,0,0,0,0,1,0,0,0,0,2	192,256,154,72,213,292,348,258,259,141	0,1,0,42,6,15,18,0,0,6	241	99	2.93747e-11	7.63814e-09	0.952,1.0,1.0,1.0,1.0,0.986,1.0,1.0,1.0,1.0,0.981	1.0,0.991,1.0,0.413,0.936,0.889,0.888,1.0,1.0,0.906	0.09
83352	ENSG00000196411.10	EPHB4	chr7	-	100819556	100819889	100818519	100818644	100820140	100820296	83352	77,201,102,181,200,91,44,106,324,705,117	3,2,0,2,1,0,0,0,2,9,0	32,191,50,314,50,293,27,252,97,59	2,1,3,36,0,4,0,1,0,0	432	99	0.000109611	0.00439295	0.855,0.958,1.0,0.954,0.979,1.0,1.0,1.0,0.974,0.947,1.0	0.786,0.978,0.793,0.667,1.0,0.944,1.0,0.983,1.0,1.0	0.055
83404	ENSG00000184182.18	UBE2F	chr2	+	237994743	237994809	237973091	237973225	238025341	238025412	83404	42,21,77,62,17,25,57,44,42,59,35	0,0,5,0,0,0,0,0,0,0,0	23,23,21,55,33,35,141,48,50,207	0,0,3,8,0,0,10,5,0,7	165	99	7.58982e-09	1.06273e-06	1.0,1.0,0.902,1.0,1.0,1.0,1.0,1.0,1.0,1.0,1.0	1.0,1.0,0.808,0.805,1.0,1.0,0.894,0.852,1.0,0.947	0.06
83454	ENSG00000116852.14	KIF21B	chr1	-	201004765	201004933	201003585	201003781	201005307	201005442	83454	5,15,42,91,67,79,78,35,77,106,111	0,0,0,0,1,3,0,2,0,3,4	42,44,49,8,39,84,84,4,47,39	0,0,2,1,0,7,15,0,0,7	267	99	3.16846e-06	0.000205635	1.0,1.0,1.0,1.0,0.961,0.907,1.0,0.866,1.0,0.929,0.911	1.0,1.0,0.901,0.748,1.0,0.816,0.675,1.0,1.0,0.674	0.08
83481	ENSG00000175166.17	PSMD2	chr3	+	184307613	184307708	184307356	184307525	184307889	184308016	83481	1.21221e+41	49,13,11,16,3,22,22,47,14,25,51	1.94521e+36	12,16,2,136,42,127,193,8,8,333	194	99	6.08403e-05	0.00267068	0.927,0.988,0.975,0.982,0.996,0.957,0.973,0.943,0.977,0.97,0.935	0.988,0.985,0.995,0.828,0.94,0.766,0.667,0.996,0.989,0.631	0.087
83489	ENSG00000171097.14	KYAT1	chr9	-	128838217	128838367	128838050	128838137	128842653	128842801	83489	66,109,109,129,233,50,145,87,125,130,54	0,0,1,0,0,0,1,0,0,5,0	58,245,43,39,86,46,12,99,198,41	3,7,0,4,2,3,1,4,0,4	249	99	2.25357e-07	2.06877e-05	1.0,1.0,0.977,1.0,1.0,1.0,0.983,1.0,1.0,0.912,1.0	0.885,0.933,1.0,0.795,0.945,0.859,0.827,0.908,1.0,0.803	0.093
83668	ENSG00000170113.16	NIPA1	chr15	+	22812162	22812253	22810748	22810796	22820312	22820473	83668	32,240,32,381,40,431,2,21,5,45,39	0,5,0,15,1,12,0,1,0,1,0	111,94,70,16,42,19,47,102,99,54	0,1,1,9,10,5,13,1,0,4	190	99	0.00184393	0.0463952	1.0,0.962,1.0,0.93,0.954,0.949,1.0,0.916,1.0,0.959,1.0	1.0,0.98,0.973,0.481,0.686,0.664,0.653,0.982,1.0,0.876	0.14
83675	ENSG00000168118.12	RAB4A	chr1	+	229286485	229286566	229271110	229271370	229295847	229295910	83675	87,106,129,131,99,114,113,101,126,105,105	17,21,10,5,51,10,55,20,82,67,7	86,106,69,201,164,99,172,61,115,190	110,10,6,12,2,5,0,4,15,1	180	99	3.03305e-05	0.00146535	0.738,0.735,0.876,0.935,0.516,0.862,0.531,0.735,0.458,0.463,0.892	0.301,0.854,0.863,0.902,0.978,0.916,1.0,0.893,0.808,0.991	-0.147
83681	ENSG00000168118.12	RAB4A	chr1	+	229302861	229302989	229298976	229299072	229303805	229305894	83681	3.78743e+35	38,31,37,49,6,31,21,49,40,65,13	7.82676e+29	23,26,5,193,41,136,215,8,11,274	227	99	0.00312125	0.071343	0.813,0.913,0.892,0.871,0.987,0.893,0.968,0.868,0.937,0.848,0.959	0.937,0.919,0.974,0.546,0.897,0.578,0.528,0.946,0.97,0.401	0.135
83767	ENSG00000117868.17	ESYT2	chr7	-	158743528	158743678	158741522	158741896	158748193	158748280	83767	1.14914e+43	9,5,22,3,0,17,6,20,18,5,15	1.70638e+38	10,97,0,405,0,178,223,0,3,88	249	99	0	0	0.981,0.991,0.962,0.998,1.0,0.99,0.997,0.98,0.994,0.998,0.989	0.985,0.94,1.0,0.732,1.0,0.764,0.701,1.0,0.998,0.623	0.115
83822	ENSG00000117643.14	MAN1C1	chr1	+	25780939	25781112	25778104	25778324	25782584	25782700	83822	3,10,26,10,19,51,9,32,42,71,19	0,1,2,4,2,21,1,13,2,9,3	42,55,24,1,7,26,7,13,34,5	1,5,1,0,0,0,3,0,1,3	272	99	0.000309409	0.0105612	1.0,0.784,0.826,0.476,0.776,0.469,0.766,0.473,0.884,0.742,0.697	0.939,0.8,0.897,1.0,1.0,1.0,0.459,1.0,0.925,0.378	-0.122
84016	ENSG00000059588.10	TARBP1	chr1	-	234463836	234463934	234460260	234460396	234465655	234465708	84016	5.91405e+32	2,4,42,97,7,37,19,22,30,142,35	4.30323e+29	19,11,61,58,79,127,49,23,56,20	197	99	0.00134029	0.0355679	0.937,0.946,0.864,0.811,0.925,0.908,0.9,0.888,0.877,0.78,0.903	0.919,0.937,0.796,0.723,0.784,0.773,0.766,0.784,0.859,0.884	0.063
84289	ENSG00000137343.18	ATAT1	chr6	+	30640534	30640603	30640376	30640422	30642175	30642247	84289	134,115,188,116,178,105,360,77,412,160,119	20,3,14,7,19,16,30,16,4,35,25	109,102,93,143,190,128,100,126,129,79	28,35,3,27,17,76,10,5,29,14	168	99	0.00585796	0.11894	0.798,0.958,0.888,0.907,0.847,0.795,0.876,0.739,0.984,0.729,0.737	0.696,0.632,0.948,0.757,0.868,0.498,0.855,0.937,0.724,0.769	0.073
84479	ENSG00000108578.15	BLMH	chr17	-	30289372	30289482	30287805	30287947	30291310	30291508	84479	2.60324e+32	3,2,3,4,0,1,2,5,8,4,1	6.22848e+29	0,6,0,16,1,16,11,0,0,35	209	99	2.89219e-09	4.55948e-07	0.976,0.987,0.983,0.987,1.0,0.992,0.996,0.964,0.983,0.989,0.994	1.0,0.985,1.0,0.923,0.996,0.92,0.828,1.0,1.0,0.687	0.053
84499	ENSG00000091409.15	ITGA6	chr2	+	172501771	172501901	172497974	172498100	172504090	172506230	84499	355,105,171,75,493,32,565,62,277,429,69	13,17,10,10,21,3,37,4,13,77,6	22,76,20,257,93,124,437,104,321,131	8,4,7,22,24,35,53,14,37,20	229	99	8.62819e-05	0.00359504	0.922,0.728,0.881,0.764,0.91,0.822,0.868,0.87,0.902,0.707,0.833	0.543,0.891,0.553,0.835,0.626,0.605,0.781,0.763,0.79,0.739	0.124
84635	ENSG00000125877.13	ITPA	chr20	+	3213168	3213226	3209497	3209617	3213984	3214058	84635	5.0844e+32	80,140,55,35,146,84,88,14,92,30,9	1.07439e+30	37,32,33,27,30,34,3,5,108,8	157	99	2.76903e-05	0.00135374	0.8,0.665,0.815,0.866,0.6,0.721,0.777,0.903,0.769,0.885,0.97	0.948,0.885,0.703,0.902,0.898,0.872,0.961,0.967,0.76,0.913	-0.084
84638	ENSG00000125877.13	ITPA	chr20	+	3213257	3213383	3209500	3209617	3213984	3214058	84638	3.72414e+32	80,140,55,35,146,84,88,14,92,30,9	883,390,75,347,303,309,49,226,426,109	37,32,33,27,30,34,3,5,108,8	225	99	0.00254178	0.0604882	0.672,0.565,0.66,0.785,0.332,0.601,0.62,0.898,0.543,0.831,0.948	0.913,0.843,0.5,0.85,0.816,0.8,0.878,0.952,0.634,0.857	-0.127
84800	ENSG00000145740.19	SLC30A5	chr5	+	69116393	69116602	69115925	69116214	69118498	69118628	84800	67,171,146,332,307,92,222,158,217,156,268	0,3,1,5,0,4,0,5,2,9,3	336,291,101,90,198,167,82,139,287,44	0,0,0,10,11,16,14,3,1,7	308	99	6.88856e-05	0.00297484	1.0,0.948,0.979,0.955,1.0,0.881,1.0,0.91,0.972,0.848,0.966	1.0,1.0,1.0,0.743,0.853,0.77,0.653,0.937,0.989,0.669	0.089
84801	ENSG00000145740.19	SLC30A5	chr5	+	69117238	69117396	69115925	69116214	69118498	69118628	84801	113,171,123,246,329,84,209,185,242,125,231	0,3,1,5,0,4,0,5,2,9,3	296,260,79,82,179,115,50,152,348,22	0,0,0,10,11,16,14,3,1,7	257	99	5.69451e-05	0.0025231	1.0,0.956,0.979,0.95,1.0,0.89,1.0,0.934,0.979,0.843,0.967	1.0,1.0,1.0,0.76,0.862,0.735,0.579,0.951,0.993,0.548	0.112
84802	ENSG00000145740.19	SLC30A5	chr5	+	69117238	69117396	69116393	69116602	69118498	69118628	84802	1.633e+32	0,1,2,7,2,2,3,14,1,2,8	567,443,144,102,275,158,67,232,527,40	7,3,0,4,5,24,16,3,0,0	257	99	0.0030229	0.0695851	1.0,0.991,0.972,0.96,0.99,0.965,0.978,0.874,0.993,0.974,0.951	0.969,0.983,1.0,0.908,0.955,0.717,0.617,0.968,1.0,1.0	0.056
84844	ENSG00000117859.19	OSBPL9	chr1	+	51669433	51669512	51651990	51652041	51714002	51714079	84844	110,78,146,253,315,158,228,145,276,309,290	25,12,33,70,40,31,25,30,40,78,66	1.76447e+30	9,48,43,64,101,81,56,27,67,64	178	99	0.000816901	0.023593	0.71,0.783,0.711,0.668,0.814,0.739,0.835,0.729,0.793,0.688,0.71	0.916,0.838,0.655,0.841,0.66,0.726,0.911,0.858,0.804,0.849	-0.062
84913	ENSG00000077238.14	IL4R	chr16	+	27330065	27330198	27313973	27314020	27340185	27340273	84913	90,67,27,302,351,59,397,148,119,140,257	13,15,3,36,43,2,51,21,13,52,35	103,488,32,112,28,82,146,10,162,79	25,60,9,50,6,19,31,5,20,25	232	99	0.00675627	0.133452	0.747,0.656,0.793,0.782,0.777,0.926,0.769,0.75,0.796,0.535,0.758	0.637,0.776,0.603,0.489,0.666,0.648,0.668,0.46,0.776,0.574	0.124
84957	ENSG00000145348.16	TBCK	chr4	-	106247138	106247287	106244625	106244764	106248244	106248306	84957	91,78,155,254,183,155,525,119,342,178,389	1,0,2,0,0,0,0,0,0,5,1	186,234,158,83,223,250,35,138,365,118	0,2,0,3,0,10,5,0,0,11	248	99	9.23928e-05	0.00380505	0.973,1.0,0.969,1.0,1.0,1.0,1.0,1.0,1.0,0.934,0.994	1.0,0.979,1.0,0.917,1.0,0.909,0.736,1.0,1.0,0.811	0.053
84970	ENSG00000145348.16	TBCK	chr4	-	106262097	106262212	106260436	106260510	106295093	106295166	84970	25,39,107,261,136,92,375,100,312,195,307	0,0,4,0,0,0,0,0,1,2,4	122,272,167,86,184,268,35,89,328,71	3,2,2,3,3,6,4,2,3,5	214	99	2.42734e-05	0.0012163	1.0,1.0,0.925,1.0,1.0,1.0,1.0,1.0,0.993,0.978,0.973	0.95,0.984,0.975,0.93,0.966,0.954,0.802,0.954,0.981,0.868	0.052
85032	ENSG00000276550.4	HERC2P2	chr15	+	22547880	22548072	22546937	22547089	22554384	22554572	85032	53,67,7,785,11,432,341,111,201,572,509	0,0,0,6,0,8,1,5,3,3,3	166,170,16,69,202,48,104,1114,421,324	2,2,0,21,14,0,25,2,4,7	291	99	1.23132e-06	9.03237e-05	1.0,1.0,1.0,0.978,1.0,0.948,0.991,0.883,0.958,0.985,0.983	0.966,0.967,1.0,0.528,0.831,1.0,0.586,0.995,0.973,0.94	0.096
85103	ENSG00000066427.24	ATXN3	chr14	-	92083416	92083503	92083125	92083235	92088729	92088817	85103	4,1,2,14,6,6,3,11,15,7,20	1,0,1,5,0,0,4,2,3,0,2	2,6,4,12,7,17,23,0,3,5	2,1,1,1,1,24,10,5,1,21	186	99	0.001145	0.0312408	0.68,1.0,0.516,0.598,1.0,1.0,0.285,0.745,0.727,1.0,0.842	0.347,0.762,0.68,0.865,0.788,0.274,0.55,0.0,0.615,0.112	0.264
85137	ENSG00000066427.24	ATXN3	chr14	-	92096092	92096134	92093745	92093831	92096673	92096838	85137	12,13,27,37,18,25,25,13,31,21,47	4,2,1,1,1,0,0,0,2,0,6	42,53,10,43,47,52,47,67,44,41	4,1,3,8,6,6,12,6,2,7	141	99	0.000115456	0.00458824	0.678,0.82,0.95,0.963,0.927,1.0,1.0,1.0,0.916,1.0,0.846	0.881,0.974,0.701,0.791,0.846,0.859,0.733,0.887,0.939,0.804	0.077
85220	ENSG00000115286.20	NDUFS7	chr19	+	1387810	1387847	1383906	1383942	1390870	1391050	85220	16,33,8,22,5,4,28,19,16,13,16	1,0,0,2,0,1,0,5,0,1,0	32,14,7,10,14,17,2,20,7,4	0,0,0,11,4,2,11,2,0,6	136	99	1.12751e-06	8.38241e-05	0.921,1.0,1.0,0.889,1.0,0.744,1.0,0.734,1.0,0.904,1.0	1.0,1.0,1.0,0.398,0.718,0.861,0.117,0.879,1.0,0.327	0.197
85411	ENSG00000198089.16	SFI1	chr22	+	31602606	31602785	31589446	31589577	31607936	31608033	85411	18,21,42,39,60,41,34,42,38,32,36	0,0,1,0,0,0,0,0,1,0,3	7,59,32,26,12,36,50,21,51,24	0,4,0,1,0,0,3,2,1,4	278	99	0.00457495	0.0974561	1.0,1.0,0.937,1.0,1.0,1.0,1.0,1.0,0.931,1.0,0.81	1.0,0.84,1.0,0.903,1.0,1.0,0.856,0.789,0.948,0.681	0.069
85423	ENSG00000198089.16	SFI1	chr22	+	31604868	31604945	31602211	31602293	31606327	31606430	85423	17,52,65,68,132,43,105,59,79,78,54	0,0,0,2,0,1,0,8,4,0,1	50,136,67,22,65,51,46,85,65,20	0,4,0,3,0,2,10,0,7,4	176	99	0.000123035	0.00485086	1.0,1.0,1.0,0.95,1.0,0.96,1.0,0.806,0.917,1.0,0.968	1.0,0.95,1.0,0.805,1.0,0.935,0.721,1.0,0.839,0.738	0.065
85515	ENSG00000161265.15	U2AF1L4	chr19	-	35743154	35743345	35742530	35742803	35743808	35743904	85515	166,30,81,134,40,260,57,122,94,90,103	77,96,169,267,94,761,187,203,218,148,146	34,59,60,106,55,95,89,76,57,209	80,56,87,108,43,101,44,111,135,244	290	99	0.000486225	0.0153635	0.424,0.096,0.141,0.146,0.127,0.104,0.094,0.17,0.128,0.172,0.194	0.127,0.265,0.191,0.251,0.304,0.243,0.408,0.189,0.126,0.226	-0.07
86092	ENSG00000134744.14	TUT4	chr1	-	52458335	52458449	52446589	52446667	52461133	52461223	86092	115,59,265,276,380,134,155,113,234,520,224	1,0,14,9,13,21,8,8,23,28,10	84,506,299,92,247,443,155,100,434,252	7,19,7,51,33,50,71,5,5,50	213	99	0.0035002	0.0784051	0.982,1.0,0.898,0.934,0.931,0.748,0.9,0.868,0.825,0.896,0.912	0.848,0.925,0.952,0.456,0.777,0.805,0.504,0.903,0.976,0.701	0.115
86192	ENSG00000175106.16	TVP23C	chr17	-	15540432	15540561	15502263	15503232	15545784	15545916	86192	3,14,145,39,71,34,2,21,3,38,102	0,2,0,0,0,0,0,5,0,1,0	74,56,5,56,1,12,64,9,5,172	39,4,0,5,0,0,0,0,17,0	228	99	9.44011e-06	0.000531774	1.0,0.752,1.0,1.0,1.0,1.0,1.0,0.646,1.0,0.943,1.0	0.452,0.859,1.0,0.829,1.0,1.0,1.0,1.0,0.113,1.0	0.115
86204	ENSG00000041357.16	PSMA4	chr15	+	78542482	78542645	78542176	78542219	78544189	78544267	86204	1.51837e+43	76,42,54,138,34,66,30,97,76,71,69	4.49641e+38	129,76,10,318,123,182,340,97,39,172	262	99	0.000266742	0.00932983	0.883,0.971,0.927,0.863,0.968,0.887,0.97,0.877,0.925,0.921,0.937	0.929,0.953,0.979,0.725,0.883,0.822,0.591,0.893,0.97,0.599	0.086
86226	ENSG00000144893.12	MED12L	chr3	+	151376025	151376214	151372566	151372766	151376799	151376874	86226	25,54,52,197,12,84,4,19,1,6,4	1,1,0,11,0,7,0,0,0,0,0	8,2,1,4,83,58,240,32,8,510	0,0,0,0,6,7,38,0,0,100	288	99	0.00167421	0.042796	0.896,0.949,1.0,0.86,1.0,0.805,1.0,1.0,1.0,1.0,1.0	1.0,1.0,1.0,1.0,0.826,0.74,0.685,1.0,1.0,0.637	0.067
86259	ENSG00000154914.17	USP43	chr17	+	9701351	9701685	9693126	9693230	9709955	9710114	86259	19,22,15,31,10,27,26,47,38,170,69	0,0,0,2,0,0,0,0,2,0,0	10,47,2,28,20,46,11,87,69,48	3,0,0,2,2,2,0,0,4,2	433	99	0.00378398	0.0834756	1.0,1.0,1.0,0.78,1.0,1.0,1.0,1.0,0.813,1.0,1.0	0.433,1.0,1.0,0.762,0.696,0.84,1.0,1.0,0.798,0.846	0.125
86260	ENSG00000154914.17	USP43	chr17	+	9701351	9701700	9693126	9693230	9709955	9710114	86260	23,38,34,41,14,28,41,60,61,203,91	0,0,0,2,0,0,0,0,2,0,0	37,55,3,38,31,70,13,115,82,71	3,0,0,2,2,2,0,0,4,2	448	99	0.00369998	0.0819884	1.0,1.0,1.0,0.819,1.0,1.0,1.0,1.0,0.871,1.0,1.0	0.732,1.0,1.0,0.808,0.774,0.886,1.0,1.0,0.819,0.887	0.081
86469	ENSG00000130713.16	EXOSC2	chr9	+	130698161	130698251	130697581	130697627	130699328	130699394	86469	1.58215e+32	8,9,38,21,11,7,35,26,38,62,41	7.40714e+29	48,54,25,19,45,122,40,42,56,36	189	99	0.000425685	0.0137798	0.912,0.926,0.803,0.892,0.955,0.924,0.87,0.873,0.822,0.81,0.825	0.89,0.874,0.808,0.808,0.827,0.637,0.784,0.819,0.869,0.763	0.066
86591	ENSG00000214176.9	PLEKHM1P1	chr17	-	64824624	64824872	64822253	64822393	64837055	64837136	86591	130,63,252,552,485,174,291,449,428,427,411	0,6,1,5,0,0,2,1,5,4,2	7.93042e+28	3,9,0,31,0,12,12,0,0,19	347	99	2.49343e-10	5.145e-08	1.0,0.75,0.986,0.969,1.0,1.0,0.976,0.992,0.961,0.968,0.983	0.883,0.906,1.0,0.616,1.0,0.912,0.826,1.0,1.0,0.801	0.068
86592	ENSG00000214176.9	PLEKHM1P1	chr17	-	64829160	64829249	64822253	64822393	64837055	64837136	86592	85,52,186,325,303,156,203,156,195,286,178	0,6,1,5,0,0,2,1,5,4,2	3.62001e+28	3,9,0,31,0,12,12,0,0,19	188	99	5.38292e-12	1.72162e-09	1.0,0.82,0.99,0.972,1.0,1.0,0.982,0.988,0.954,0.974,0.979	0.863,0.921,1.0,0.744,1.0,0.904,0.896,1.0,1.0,0.82	0.054
86665	ENSG00000162735.18	PEX19	chr1	-	160283529	160283639	160282943	160283109	160285054	160285146	86665	3.74485e+32	73,56,27,56,33,23,78,38,26,90,73	6.48697e+29	38,46,20,24,30,55,30,9,55,33	209	99	2.92345e-07	2.58575e-05	0.708,0.804,0.843,0.816,0.866,0.819,0.73,0.788,0.904,0.73,0.738	0.89,0.878,0.848,0.9,0.857,0.775,0.863,0.968,0.855,0.812	-0.07
86694	ENSG00000146247.14	PHIP	chr6	-	78970048	78970173	78969834	78969917	78970780	78970888	86694	18,110,190,327,179,254,92,158,409,282,418	2,5,20,90,15,100,34,52,132,111,37	8.44173e+28	17,62,0,77,24,90,116,10,13,61	224	99	0.000152558	0.00582947	0.799,0.907,0.808,0.616,0.841,0.529,0.545,0.573,0.578,0.529,0.833	0.686,0.748,1.0,0.6,0.868,0.772,0.732,0.932,0.933,0.8	-0.12
86907	ENSG00000187860.10	CCDC157	chr22	+	30369431	30369603	30365943	30366248	30371649	30371727	86907	1,9,11,14,6,7,19,10,10,7,11	0,0,0,0,0,0,0,2,0,0,0	1,6,3,3,3,7,18,12,6,13	0,1,0,3,2,4,5,0,0,2	271	99	2.2526e-07	2.06877e-05	1.0,1.0,1.0,1.0,1.0,1.0,1.0,0.646,1.0,1.0,1.0	1.0,0.687,1.0,0.268,0.354,0.39,0.568,1.0,1.0,0.704	0.271
86908	ENSG00000187860.10	CCDC157	chr22	+	30370325	30370950	30365943	30366248	30371649	30371727	86908	39,32,44,65,58,40,94,27,60,34,36	0,0,0,0,0,0,0,2,0,0,0	2,44,18,23,16,52,87,71,50,62	0,1,0,3,2,4,5,0,0,2	724	99	4.88151e-06	0.000301325	1.0,1.0,1.0,1.0,1.0,1.0,1.0,0.649,1.0,1.0,1.0	1.0,0.857,1.0,0.512,0.522,0.64,0.704,1.0,1.0,0.809	0.164
87171	ENSG00000160285.15	LSS	chr21	-	46196201	46196267	46195675	46195756	46205835	46205941	87171	102,114,74,319,227,140,622,99,430,241,105	15,0,5,5,5,10,15,10,15,8,12	102,171,252,258,134,158,34,199,150,174	3,2,8,48,10,28,12,7,10,47	165	99	3.4188e-05	0.00162859	0.803,1.0,0.899,0.975,0.965,0.894,0.961,0.856,0.945,0.948,0.84	0.953,0.981,0.95,0.763,0.889,0.772,0.63,0.945,0.9,0.69	0.07
87201	ENSG00000120798.17	NR2C1	chr12	-	95040475	95040597	95031348	95031488	95049067	95049233	87201	2.48161e+32	36,14,38,96,35,70,12,34,53,82,52	2.29624e+29	42,126,40,141,61,71,64,39,86,27	221	99	0.00258503	0.0613422	0.755,0.837,0.829,0.675,0.78,0.709,0.865,0.764,0.734,0.784,0.775	0.71,0.689,0.745,0.611,0.73,0.717,0.588,0.791,0.709,0.796	0.065
87229	ENSG00000123191.14	ATP7B	chr13	-	51949661	51949796	51946283	51946478	51950006	51950161	87229	5,2,7,3,13,3,10,65,2,14,25	0,0,1,0,0,2,0,0,0,1,0	13,3,1,56,39,4,0,262,4,41	0,0,0,16,3,0,1,4,0,23	234	99	0.00107838	0.0296746	1.0,1.0,0.748,1.0,1.0,0.388,1.0,1.0,1.0,0.856,1.0	1.0,1.0,1.0,0.597,0.846,1.0,0.0,0.965,1.0,0.43	0.125
87256	ENSG00000162517.13	PEF1	chr1	-	31635221	31635522	31632494	31632638	31644840	31644876	87256	4.41362e+32	9,12,3,8,0,4,6,8,4,11,7	308,365,178,397,97,236,356,505,496,327	1,10,0,63,11,16,13,2,2,33	400	99	0.00364532	0.0809839	0.924,0.882,0.936,0.919,1.0,0.892,0.944,0.881,0.943,0.92,0.934	0.987,0.9,1.0,0.609,0.686,0.785,0.871,0.984,0.984,0.71	0.073
87265	ENSG00000163565.18	IFI16	chr1	+	159016532	159016700	159015871	159015987	159020340	159020529	87265	167,66,516,657,1908,163,1192,282,1999,2473,386	7,4,8,2,10,0,25,8,20,45,4	3.23826e+30	0,1,6,87,5,12,121,0,1,116	267	99	0.00213687	0.0523704	0.898,0.86,0.96,0.992,0.986,1.0,0.946,0.929,0.974,0.953,0.973	1.0,0.997,0.981,0.48,0.948,0.929,0.78,1.0,0.997,0.593	0.081
87268	ENSG00000163565.18	IFI16	chr1	+	159018228	159018651	159015871	159015987	159020340	159020529	87268	6.00155e+38	7,4,8,2,10,0,25,8,20,45,4	9.10206e+35	0,1,6,87,5,12,121,0,1,116	522	99	0.0042637	0.0920148	0.942,0.88,0.969,0.994,0.986,1.0,0.943,0.932,0.97,0.951,0.976	1.0,0.997,0.98,0.532,0.95,0.944,0.851,1.0,0.997,0.677	0.066
87303	ENSG00000177225.17	GATD1	chr11	-	773427	773629	772426	772521	774007	774113	87303	1.27172e+33	18,15,14,25,12,27,20,9,10,23,15	274,610,254,126,137,290,74,445,533,66	3,39,15,29,15,42,44,22,50,7	301	99	5.37987e-05	0.00240515	0.699,0.79,0.869,0.825,0.942,0.774,0.931,0.905,0.975,0.88,0.892	0.968,0.837,0.848,0.588,0.75,0.694,0.356,0.869,0.778,0.756	0.118
87306	ENSG00000177225.17	GATD1	chr11	-	773521	773629	772426	772521	774007	774113	87306	2.1932e+34	18,15,14,25,12,27,20,9,10,23,15	5.2396e+29	3,39,15,29,15,42,44,22,50,7	207	99	1.3305e-08	1.74535e-06	0.853,0.911,0.941,0.916,0.975,0.888,0.968,0.96,0.987,0.949,0.952	0.988,0.922,0.931,0.786,0.873,0.839,0.558,0.943,0.891,0.883	0.075
87443	ENSG00000092470.12	WDR76	chr15	+	43842414	43842516	43839604	43839728	43842627	43842671	87443	11,66,92,108,346,27,77,137,77,271,146	0,0,0,0,2,0,0,5,0,6,3	506,698,207,126,126,145,162,785,743,74	0,2,0,10,3,12,29,0,0,3	201	99	0.000453112	0.0145093	1.0,1.0,1.0,1.0,0.988,1.0,1.0,0.931,1.0,0.957,0.96	1.0,0.994,1.0,0.861,0.954,0.856,0.733,1.0,1.0,0.924	0.053
87477	ENSG00000023041.11	ZDHHC6	chr10	-	112440533	112440695	112438335	112438389	112442191	112442351	87477	2.61344e+32	36,11,8,38,3,3,8,17,13,44,10	883,1514,589,209,363,253,183,452,881,70	10,20,5,77,61,61,145,36,12,55	261	99	0.000563994	0.0173913	0.733,0.922,0.954,0.887,0.99,0.975,0.948,0.902,0.916,0.83,0.964	0.971,0.966,0.978,0.507,0.693,0.611,0.324,0.826,0.965,0.326	0.194
87675	ENSG00000021762.20	OSBPL5	chr11	-	3103238	3103320	3102182	3102281	3104192	3104377	87675	2.46596e+33	6,2,13,22,0,30,6,21,6,8,22	326,629,137,510,343,305,112,55,557,66	2,18,7,32,13,42,33,0,11,11	181	99	6.23409e-09	8.98131e-07	0.957,0.994,0.959,0.923,1.0,0.926,0.988,0.927,0.978,0.914,0.97	0.989,0.95,0.915,0.897,0.935,0.799,0.65,1.0,0.965,0.766	0.071
87768	ENSG00000023191.17	RNH1	chr11	-	504823	504996	502061	502249	507112	507195	87768	33,1108,93,1432,1521,899,1144,685,720,242,1237	8.63711e+31	983,317,72,451,61,173,89,293,198,114	342,232,121,218,90,200,114,229,180,121	272	99	0.000547025	0.0169497	0.123,0.521,0.229,0.62,0.551,0.542,0.415,0.556,0.502,0.291,0.563	0.511,0.332,0.178,0.43,0.198,0.239,0.221,0.318,0.286,0.255	0.15
87881	ENSG00000075292.19	ZNF638	chr2	+	71348426	71350271	71331763	71331865	71355718	71355780	87881	2.68315e+38	11,0,7,15,11,23,6,19,26,61,40	5.44208e+37	16,69,32,24,29,53,73,5,45,45	1944	99	0.00442778	0.0949536	0.554,1.0,0.855,0.86,0.844,0.563,0.933,0.7,0.699,0.539,0.761	0.634,0.606,0.617,0.458,0.68,0.621,0.449,0.944,0.693,0.607	0.124
87882	ENSG00000075292.19	ZNF638	chr2	+	71348426	71350271	71331781	71331875	71355718	71355780	87882	2.66315e+38	3,0,5,14,11,12,8,15,12,23,24	5.44208e+37	9,54,17,11,14,48,41,3,41,15	1944	99	0.000691697	0.0205786	0.819,1.0,0.892,0.868,0.844,0.711,0.913,0.747,0.834,0.756,0.841	0.755,0.662,0.752,0.648,0.815,0.644,0.591,0.966,0.712,0.822	0.102
87884	ENSG00000075292.19	ZNF638	chr2	+	71348752	71350271	71331763	71331865	71355718	71355780	87884	2.72326e+38	11,0,7,15,11,23,6,19,26,61,40	5.83215e+37	16,69,32,24,29,53,73,5,45,45	1618	99	0.00226944	0.0551127	0.602,1.0,0.88,0.885,0.872,0.624,0.947,0.738,0.752,0.594,0.797	0.69,0.656,0.677,0.512,0.732,0.669,0.504,0.956,0.737,0.651	0.112
87885	ENSG00000075292.19	ZNF638	chr2	+	71348752	71350271	71331781	71331875	71355718	71355780	87885	2.67319e+38	3,0,5,14,11,12,8,15,12,23,24	5.5421e+37	9,54,17,11,14,48,41,3,41,15	1618	99	0.000213305	0.00773661	0.845,1.0,0.909,0.889,0.867,0.75,0.927,0.78,0.859,0.79,0.865	0.79,0.704,0.788,0.689,0.842,0.685,0.635,0.972,0.748,0.843	0.092
87899	ENSG00000075292.19	ZNF638	chr2	+	71393393	71393645	71380512	71380565	71396140	71396191	87899	23,24,28,22,44,9,58,29,14,19,63	18,24,113,235,133,72,149,114,143,126,265	22,52,17,2,25,39,6,18,45,22	122,232,141,27,231,263,73,252,272,118	351	99	3.99228e-06	0.000251448	0.265,0.22,0.065,0.026,0.085,0.034,0.099,0.067,0.027,0.041,0.063	0.048,0.059,0.033,0.02,0.03,0.04,0.023,0.02,0.045,0.05	0.053
87912	ENSG00000075292.19	ZNF638	chr2	+	71422813	71424038	71418601	71418639	71424649	71424715	87912	8.67675e+40	7,3,11,16,4,1,4,20,26,1,12	1.32731e+38	12,13,5,35,22,21,43,15,10,32	1324	99	0.000875516	0.0249569	0.903,0.944,0.924,0.916,0.976,0.984,0.966,0.824,0.838,0.993,0.95	0.892,0.946,0.958,0.491,0.894,0.909,0.719,0.914,0.963,0.807	0.08
88075	ENSG00000198911.12	SREBF2	chr22	+	41877228	41877421	41875542	41875724	41880715	41880992	88075	500,422,76,1404,1555,699,1293,560,1149,2170,435	12,16,0,41,5,35,9,12,12,18,12	667,862,788,679,326,90,160,706,471,603	1,5,18,102,7,5,32,4,0,113	292	99	0.00170523	0.0434846	0.934,0.899,1.0,0.921,0.991,0.871,0.98,0.941,0.97,0.976,0.925	0.996,0.983,0.937,0.693,0.94,0.859,0.629,0.984,1.0,0.644	0.08
88078	ENSG00000198911.12	SREBF2	chr22	+	41877941	41878123	41875542	41875724	41880715	41880992	88078	501,497,86,1161,944,746,958,452,846,1753,376	12,16,0,41,5,35,9,12,12,18,12	597,698,737,620,279,86,145,521,435,495	1,5,18,102,7,5,32,4,0,113	281	99	0.0075428	0.1458	0.936,0.916,1.0,0.909,0.985,0.882,0.974,0.93,0.961,0.972,0.917	0.995,0.98,0.935,0.682,0.934,0.858,0.615,0.979,1.0,0.607	0.085
88155	ENSG00000072062.14	PRKACA	chr19	-	14093627	14093792	14091687	14093237	14097360	14097483	88155	4.70799e+35	27,16,7,12,33,11,21,38,16,16,25	6.57816e+29	16,20,2,42,23,31,57,7,3,55	264	99	1.51989e-05	0.000808023	0.867,0.949,0.959,0.982,0.963,0.954,0.957,0.908,0.958,0.955,0.936	0.939,0.939,0.987,0.864,0.896,0.885,0.608,0.971,0.992,0.764	0.06
88238	ENSG00000183808.11	RBM12B	chr8	-	93737306	93737355	93734548	93736438	93740880	93741017	88238	12,19,22,45,59,23,77,24,74,36,50	0,0,0,1,1,0,1,0,5,6,4	67,81,76,18,83,52,42,124,133,56	6,5,3,7,6,2,5,2,4,6	148	99	0.00115153	0.0313602	1.0,1.0,1.0,0.968,0.975,1.0,0.981,1.0,0.908,0.801,0.893	0.882,0.916,0.944,0.632,0.902,0.946,0.849,0.976,0.957,0.862	0.07
88250	ENSG00000154144.13	TBRG1	chr11	+	124624930	124625001	124622860	124623233	124626903	124627050	88250	31,88,42,162,109,157,118,74,70,48,168	5,19,7,48,21,14,34,13,56,4,24	97,169,105,78,60,70,94,98,88,74	4,5,19,17,1,4,8,2,4,8	170	99	5.98335e-08	6.44763e-06	0.783,0.73,0.777,0.663,0.751,0.867,0.669,0.768,0.421,0.875,0.803	0.934,0.952,0.763,0.728,0.972,0.911,0.872,0.966,0.928,0.843	-0.15
88251	ENSG00000154144.13	TBRG1	chr11	+	124625670	124625903	124622860	124623233	124626903	124627050	88251	2.57153e+32	5,19,7,48,21,14,34,13,56,4,24	1.68332e+29	4,5,19,17,1,4,8,2,4,8	332	99	7.98249e-10	1.44894e-07	0.939,0.706,0.89,0.71,0.863,0.878,0.738,0.863,0.682,0.957,0.858	0.926,0.952,0.841,0.835,0.988,0.95,0.951,0.971,0.961,0.924	-0.104
88257	ENSG00000154144.13	TBRG1	chr11	+	124626692	124626751	124625765	124625903	124626903	124627050	88257	42,31,26,110,23,145,96,72,171,56,74	42,30,46,87,113,87,115,59,62,80,156	33,20,36,82,17,21,42,31,22,79	92,96,84,51,67,62,125,46,92,51	158	99	0.00132535	0.035224	0.385,0.393,0.262,0.442,0.113,0.511,0.343,0.433,0.633,0.305,0.229	0.184,0.115,0.212,0.502,0.137,0.175,0.174,0.297,0.13,0.493	0.126
88352	ENSG00000078269.15	SYNJ2	chr6	+	158064825	158064991	158064600	158064750	158066443	158066635	88352	22,1,21,121,86,13,17,8,52,133,4	0,0,0,0,0,0,0,0,0,4,0	9,58,82,25,29,85,113,17,147,41	0,0,1,4,4,4,14,0,1,9	265	99	2.55641e-11	6.77958e-09	1.0,1.0,1.0,1.0,1.0,1.0,1.0,1.0,1.0,0.925,1.0	1.0,1.0,0.968,0.7,0.73,0.888,0.751,1.0,0.982,0.63	0.128
88419	ENSG00000168071.22	CCDC88B	chr11	+	64354003	64354170	64353714	64353813	64355193	64355400	88419	2.98113e+37	15,19,21,52,18,64,16,92,16,23,44	609,899,339,36,267,799,176,521,446,223	54,21,10,9,15,34,72,6,11,18	266	99	0.00493202	0.103423	0.881,0.957,0.894,0.919,0.963,0.826,0.954,0.873,0.94,0.91,0.933	0.808,0.941,0.927,0.598,0.869,0.897,0.476,0.97,0.938,0.822	0.089
88453	ENSG00000165801.10	ARHGEF40	chr14	+	21083834	21084050	21082243	21082478	21084752	21084923	88453	6.11944e+33	4,3,4,1,4,0,1,11,9,0,15	142,712,28,189,83,571,47,3,685,184	0,9,0,10,2,11,5,0,7,20	315	99	6.5443e-08	6.96759e-06	0.98,0.99,0.959,0.999,0.981,1.0,0.99,0.939,0.94,1.0,0.934	1.0,0.961,1.0,0.856,0.929,0.942,0.747,1.0,0.969,0.743	0.059
88467	ENSG00000123415.15	SMUG1	chr12	-	54187818	54187905	54183655	54183959	54188510	54188596	88467	43,64,24,45,16,28,34,32,28,26,57	3,2,1,1,0,1,0,0,4,0,4	52,50,16,28,17,21,13,49,35,10	0,3,5,6,0,1,1,8,7,0	186	99	0.000114196	0.0045461	0.884,0.945,0.927,0.96,1.0,0.937,1.0,1.0,0.788,1.0,0.884	1.0,0.899,0.63,0.713,1.0,0.918,0.874,0.765,0.727,1.0	0.086
88579	ENSG00000088448.14	ANKRD10	chr13	-	110894108	110894202	110892691	110893263	110906032	110906124	88579	204,54,211,35,131,76,129,111,128,61,188	3.53447e+32	89,350,102,155,261,224,184,56,195,227	3.80397e+29	193	99	4.75175e-14	2.35987e-11	0.229,0.058,0.161,0.03,0.236,0.082,0.07,0.135,0.088,0.041,0.131	0.107,0.311,0.126,0.178,0.235,0.157,0.3,0.2,0.163,0.304	-0.093
88790	ENSG00000125637.16	PSD4	chr2	+	113198739	113198884	113197746	113197913	113199082	113199226	88790	3.44107e+33	29,34,52,96,59,29,52,52,41,78,70	5.23633e+29	39,111,24,46,27,67,40,8,43,40	244	99	0.000702318	0.0208254	0.828,0.928,0.81,0.77,0.866,0.804,0.844,0.798,0.887,0.709,0.734	0.845,0.698,0.838,0.646,0.693,0.632,0.567,0.952,0.741,0.549	0.1
88809	ENSG00000115993.13	TRAK2	chr2	-	201401017	201401094	201399376	201399493	201407402	201407597	88809	51,81,126,417,223,151,433,238,244,214,375	4,3,2,15,8,2,9,7,4,40,6	92,218,94,348,463,86,168,2152,80,924	4,27,11,79,30,13,21,187,42,46	176	99	3.19198e-11	8.24781e-09	0.878,0.938,0.973,0.94,0.94,0.977,0.964,0.95,0.972,0.751,0.972	0.928,0.82,0.828,0.712,0.897,0.788,0.818,0.866,0.517,0.919	0.123
88917	ENSG00000122025.14	FLT3	chr13	-	28025283	28025415	28024860	28024943	28027087	28027241	88917	182,232,270,219,66,583,84,423,451,1580,530	1.72313e+40	318,314,882,632,661,837,528,81,205,369	2.51628e+36	231	99	0.000310948	0.0105979	0.043,0.069,0.15,0.068,0.03,0.109,0.045,0.106,0.058,0.12,0.066	0.051,0.046,0.047,0.181,0.175,0.177,0.346,0.1,0.024,0.31	-0.067
88954	ENSG00000122025.14	FLT3	chr13	-	28052544	28052674	28050094	28050222	28057346	28057462	88954	9.99114e+41	4,6,14,35,1,41,9,27,39,130,43	2.66741e+37	21,8,45,109,40,43,73,7,18,47	229	99	1.35982e-08	1.78096e-06	0.991,0.988,0.96,0.966,0.999,0.97,0.985,0.97,0.987,0.967,0.979	0.982,0.995,0.991,0.854,0.947,0.956,0.738,0.953,0.991,0.81	0.057
89092	ENSG00000073605.18	GSDMB	chr17	-	39906960	39906987	39906110	39906271	39908175	39908214	89092	106,7,42,28,43,37,58,23,45,6,22	8,1,1,4,5,5,6,2,6,1,5	3,53,12,16,44,18,9,23,37,39	0,0,2,6,3,1,0,1,1,2	126	99	0.00500613	0.104812	0.912,0.846,0.971,0.846,0.871,0.853,0.884,0.9,0.855,0.825,0.776	1.0,1.0,0.825,0.677,0.92,0.934,1.0,0.948,0.967,0.939	-0.054
89137	ENSG00000064763.11	FAR2	chr12	+	29293299	29293475	29270411	29270638	29307657	29307835	89137	87,417,59,92,292,26,378,60,238,195,69	0,17,2,3,21,3,13,8,13,15,4	71,329,386,125,116,116,18,86,280,70	1,4,11,6,5,6,0,3,10,2	275	99	0.00218928	0.0534747	1.0,0.898,0.914,0.917,0.833,0.757,0.913,0.73,0.868,0.824,0.861	0.962,0.967,0.927,0.882,0.893,0.874,1.0,0.912,0.91,0.926	-0.06
89138	ENSG00000064763.11	FAR2	chr12	+	29297020	29297200	29270411	29270638	29307657	29307835	89138	86,582,75,117,512,27,592,85,452,165,107	0,17,2,3,21,3,13,8,13,15,4	85,422,456,181,190,153,33,151,417,72	1,4,11,6,5,6,0,3,10,2	279	99	0.00381848	0.0841323	1.0,0.924,0.93,0.933,0.896,0.762,0.942,0.79,0.925,0.796,0.905	0.968,0.974,0.936,0.915,0.931,0.9,1.0,0.947,0.937,0.927	-0.052
89255	ENSG00000127663.15	KDM4B	chr19	+	5119117	5119219	5110621	5110818	5119652	5119852	89255	76,110,53,108,144,54,587,51,312,108,106	43,58,32,140,84,48,241,38,293,105,78	62,135,83,87,179,110,101,253,89,65	17,52,134,45,25,46,47,63,75,21	201	99	0.00333643	0.0754128	0.465,0.483,0.449,0.275,0.458,0.357,0.545,0.398,0.344,0.336,0.401	0.642,0.561,0.234,0.488,0.779,0.541,0.514,0.664,0.369,0.604	-0.13
89266	ENSG00000136247.14	ZDHHC4	chr7	+	6577589	6577720	6577433	6577498	6578565	6578720	89266	325,315,121,181,169,107,89,162,318,239,152	91,82,42,42,39,51,84,46,57,56,71	165,313,48,223,85,114,38,108,217,70	89,58,32,120,57,73,101,59,72,35	230	99	0.00143926	0.0376879	0.606,0.623,0.554,0.65,0.651,0.475,0.313,0.603,0.706,0.648,0.48	0.444,0.699,0.392,0.444,0.391,0.402,0.139,0.441,0.565,0.463	0.136
89411	ENSG00000185278.15	ZBTB37	chr1	+	173873466	173873566	173870199	173871148	173885635	173903549	89411	25,25,44,158,47,57,128,33,185,163,110	0,0,6,12,2,0,10,4,22,23,3	20,170,86,30,55,87,20,31,120,97	9,12,8,13,10,18,16,0,12,14	199	99	0.000692713	0.020594	1.0,1.0,0.785,0.868,0.921,1.0,0.864,0.804,0.807,0.779,0.948	0.525,0.876,0.842,0.534,0.732,0.706,0.383,1.0,0.833,0.775	0.168
89415	ENSG00000163666.10	HESX1	chr3	-	57198752	57198952	57197837	57198295	57199761	57199978	89415	29,33,37,17,27,68,40,18,87,68,31	0,0,2,0,0,6,3,3,7,0,2	4,29,88,22,21,19,51,26,44,23	0,1,1,0,1,0,2,2,0,0	299	99	6.35612e-05	0.0027711	1.0,1.0,0.86,1.0,1.0,0.79,0.815,0.665,0.805,1.0,0.837	1.0,0.906,0.967,1.0,0.874,1.0,0.894,0.811,1.0,1.0	-0.057
89524	ENSG00000135093.13	USP30	chr12	+	109071611	109071710	109067523	109067627	109073437	109073532	89524	22,36,47,53,56,17,50,24,54,69,39	0,2,0,0,1,1,0,0,4,0,0	35,36,14,92,39,55,100,26,37,63	1,2,0,11,2,2,13,0,1,11	198	99	2.1251e-11	5.80106e-09	1.0,0.9,1.0,1.0,0.966,0.895,1.0,1.0,0.871,1.0,1.0	0.946,0.9,1.0,0.807,0.907,0.932,0.794,1.0,0.949,0.741	0.069
89561	ENSG00000091490.11	SEL1L3	chr4	-	25833447	25833569	25832994	25833110	25847293	25847864	89561	165,42,34,668,31,313,9,286,23,17,509	0,0,0,0,0,0,0,3,0,0,0	861,559,39,62,114,113,37,14,518,122	0,4,0,3,2,1,25,0,0,11	221	99	1.25018e-06	9.14787e-05	1.0,1.0,1.0,1.0,1.0,1.0,1.0,0.977,1.0,1.0,1.0	1.0,0.984,1.0,0.903,0.962,0.981,0.399,1.0,1.0,0.832	0.092
89562	ENSG00000091490.11	SEL1L3	chr4	-	25835196	25835323	25830097	25830156	25847293	25847864	89562	130,62,23,592,29,283,17,300,17,14,446	0,0,0,0,0,1,0,1,0,0,0	702,513,43,52,102,111,52,28,431,80	2,0,0,1,0,4,15,0,0,4	226	99	0.00421425	0.0911198	1.0,1.0,1.0,1.0,1.0,0.992,1.0,0.992,1.0,1.0,1.0	0.994,1.0,1.0,0.958,1.0,0.924,0.603,1.0,1.0,0.898	0.061
89563	ENSG00000091490.11	SEL1L3	chr4	-	25835196	25835323	25832994	25833110	25847293	25847864	89563	130,62,23,589,29,283,17,300,17,14,446	0,0,0,0,0,0,0,3,0,0,0	702,513,43,51,102,114,52,28,431,80	0,4,0,3,2,1,25,0,0,11	226	99	7.1549e-08	7.52252e-06	1.0,1.0,1.0,1.0,1.0,1.0,1.0,0.978,1.0,1.0,1.0	1.0,0.983,1.0,0.882,0.957,0.98,0.477,1.0,1.0,0.761	0.094
89596	ENSG00000166377.20	ATP9B	chr18	+	79277053	79277196	79253380	79253541	79303603	79303716	89596	7.81572e+31	0,0,0,0,0,0,0,0,0,0,0	98,223,68,153,158,142,53,105,179,78	0,0,0,7,0,3,8,0,0,4	242	99	0.0068319	0.134663	1.0,1.0,1.0,1.0,1.0,1.0,1.0,1.0,1.0,1.0,1.0	1.0,1.0,1.0,0.899,1.0,0.951,0.73,1.0,1.0,0.889	0.053
89604	ENSG00000166377.20	ATP9B	chr18	+	79348131	79348196	79345774	79345839	79359353	79359462	89604	13,23,29,54,55,28,55,32,29,28,49	0,0,0,1,0,0,0,0,0,3,4	38,44,21,50,53,12,8,47,40,11	1,3,0,2,0,1,8,0,1,2	164	99	0.00401101	0.0876618	1.0,1.0,1.0,0.97,1.0,1.0,1.0,1.0,1.0,0.849,0.881	0.958,0.899,1.0,0.938,1.0,0.879,0.376,1.0,0.96,0.769	0.095
89608	ENSG00000166377.20	ATP9B	chr18	+	79372824	79372882	79359353	79359462	79373897	79374101	89608	43,143,98,130,140,65,157,92,158,84,103	2,2,1,0,2,1,2,2,5,5,2	69,113,64,74,98,64,47,82,71,23	2,2,2,10,2,9,3,4,2,12	157	99	6.56967e-07	5.23723e-05	0.931,0.978,0.984,1.0,0.978,0.976,0.98,0.967,0.952,0.914,0.97	0.956,0.973,0.953,0.824,0.969,0.818,0.908,0.928,0.957,0.547	0.083
89677	ENSG00000185404.16	SP140L	chr2	+	230392086	230392229	230388558	230388633	230393413	230393461	89677	66,24,120,180,142,59,168,90,223,225,148	0,0,0,1,0,0,2,1,0,7,0	106,73,76,49,46,56,199,82,82,67	1,1,0,16,0,1,2,0,0,10	242	99	1.39844e-06	0.000100962	1.0,1.0,1.0,0.987,1.0,1.0,0.972,0.974,1.0,0.929,1.0	0.977,0.968,1.0,0.556,1.0,0.958,0.976,1.0,1.0,0.733	0.071
89694	ENSG00000162591.16	MEGF6	chr1	-	3493770	3493797	3492638	3492767	3493995	3494124	89694	139,64,113,28,8,36,46,49,49,53,43	37,4,19,9,3,8,7,6,5,2,8	5,55,16,98,39,164,43,14,53,54	0,11,8,76,11,40,87,2,18,21	126	99	0.000368611	0.0122321	0.747,0.926,0.824,0.71,0.677,0.78,0.838,0.865,0.885,0.954,0.809	1.0,0.797,0.611,0.503,0.736,0.763,0.28,0.846,0.698,0.669	0.129
89698	ENSG00000162591.16	MEGF6	chr1	-	3493770	3493899	3492638	3492767	3493995	3494124	89698	1.01968e+34	37,4,19,9,3,8,7,6,5,2,8	54,509,121,909,299,1329,424,87,604,483	0,11,8,76,11,40,87,2,18,21	228	99	4.14578e-11	1.03914e-08	0.923,0.987,0.96,0.936,0.96,0.939,0.974,0.961,0.978,0.989,0.946	1.0,0.953,0.868,0.839,0.922,0.935,0.679,0.95,0.936,0.909	0.06
89799	ENSG00000134490.14	TMEM241	chr18	-	23421366	23421444	23399565	23399647	23437780	23437869	89799	23,15,21,13,10,6,55,23,14,42,26	1,4,0,2,4,4,2,0,0,4,1	16,26,18,20,22,17,10,18,19,18	1,6,0,0,3,0,1,0,0,2	177	99	0.00581533	0.1183	0.928,0.677,1.0,0.784,0.583,0.456,0.939,1.0,1.0,0.855,0.936	0.899,0.708,1.0,1.0,0.804,1.0,0.848,1.0,1.0,0.834	-0.077
89845	ENSG00000080608.10	PUM3	chr9	-	2824716	2824815	2823780	2823834	2827072	2827151	89845	1.21209e+32	2,3,5,8,6,17,1,20,8,4,9	1.1999e+30	6,5,0,23,30,53,35,0,1,26	198	99	0.00555085	0.114022	0.968,0.972,0.956,0.943,0.978,0.879,0.995,0.869,0.967,0.98,0.97	0.99,0.989,1.0,0.834,0.87,0.802,0.839,1.0,0.998,0.66	0.054
90042	ENSG00000127124.16	HIVEP3	chr1	-	41575543	41575689	41518401	41518488	41579736	41585318	90042	3,20,12,343,56,78,27,41,31,80,20	0,0,0,4,0,0,0,0,0,8,0	35,39,94,24,26,8,8,1,18,60	0,1,0,13,2,0,0,0,0,4	245	99	0.000750188	0.0219718	1.0,1.0,1.0,0.972,1.0,1.0,1.0,1.0,1.0,0.802,1.0	1.0,0.94,1.0,0.427,0.84,1.0,1.0,1.0,1.0,0.858	0.073
90245	ENSG00000102908.22	NFAT5	chr16	+	69568494	69568548	69565093	69566374	69626402	69626528	90245	15,6,18,23,9,14,16,27,45,67,24	1,1,17,20,14,21,13,22,27,53,17	5,83,20,124,54,107,125,36,52,80	5,22,19,20,29,48,18,14,29,14	153	99	0.00462945	0.0983942	0.907,0.795,0.407,0.427,0.294,0.301,0.443,0.443,0.519,0.45,0.477	0.393,0.709,0.405,0.8,0.546,0.591,0.818,0.625,0.537,0.787	-0.124
90353	ENSG00000141458.13	NPC1	chr18	-	23548005	23548108	23544959	23545149	23554757	23554984	90353	11,48,40,73,69,17,66,27,50,36,58	0,0,0,0,0,0,2,0,0,0,1	48,83,49,18,21,28,34,20,57,34	0,0,0,0,1,1,4,0,0,12	202	99	0.00646322	0.128954	1.0,1.0,1.0,1.0,1.0,1.0,0.942,1.0,1.0,1.0,0.966	1.0,1.0,1.0,1.0,0.911,0.932,0.806,1.0,1.0,0.581	0.069
90368	ENSG00000165156.15	ZHX1	chr8	-	123253321	123256171	123248455	123250320	123267272	123267386	90368	7.10724e+41	8,8,6,35,12,9,11,12,20,25,21	2.87034e+39	61,35,39,33,18,36,61,8,23,29	2949	99	0.00718103	0.140225	0.749,0.752,0.889,0.767,0.848,0.895,0.873,0.813,0.863,0.788,0.806	0.612,0.767,0.789,0.747,0.809,0.771,0.604,0.914,0.85,0.806	0.055
90377	ENSG00000159592.11	GPBP1L1	chr1	-	45634095	45634236	45630481	45630606	45640209	45640403	90377	2.76232e+32	8,5,3,15,3,14,12,8,5,11,7	3.43711e+29	1,17,2,58,28,26,78,4,1,47	240	99	5.86099e-06	0.000352884	0.934,0.95,0.981,0.948,0.984,0.911,0.961,0.947,0.974,0.94,0.974	0.993,0.945,0.988,0.657,0.891,0.894,0.824,0.983,0.997,0.826	0.055
90388	ENSG00000159592.11	GPBP1L1	chr1	-	45685575	45685620	45660183	45661225	45686411	45686533	90388	181,92,311,487,312,290,429,228,506,290,428	25,35,53,86,89,71,229,53,112,130,72	1.19501e+32	62,63,61,106,73,97,189,94,125,131	144	99	0.00467902	0.0992764	0.833,0.644,0.801,0.796,0.707,0.737,0.563,0.747,0.756,0.605,0.803	0.569,0.845,0.755,0.872,0.773,0.83,0.833,0.742,0.768,0.848	-0.057
90594	ENSG00000140632.17	GLYR1	chr16	-	4831978	4832221	4823820	4823907	4832773	4832912	90594	4.5839e+37	28,30,17,175,135,62,127,42,107,65,104	8.67123e+33	23,80,46,55,58,29,41,27,61,16	342	99	3.6364e-08	4.18658e-06	0.826,0.79,0.911,0.634,0.77,0.672,0.815,0.829,0.843,0.79,0.767	0.916,0.816,0.737,0.807,0.83,0.889,0.89,0.958,0.873,0.945	-0.08
90681	ENSG00000169062.15	UPF3A	chr13	+	114282836	114282943	114282020	114282127	114286518	114286629	90681	112,81,204,384,157,289,166,219,193,327,257	6,12,15,25,60,11,61,17,21,42,14	1.77257e+29	11,56,28,10,20,12,0,9,38,11	206	99	0.00513283	0.106961	0.9,0.764,0.867,0.881,0.557,0.927,0.567,0.861,0.815,0.789,0.898	0.885,0.688,0.881,0.921,0.866,0.939,1.0,0.887,0.785,0.916	-0.074
90685	ENSG00000169062.15	UPF3A	chr13	+	114286301	114286400	114282020	114282127	114286518	114286629	90685	149,91,268,478,229,314,148,193,329,410,275	6,12,15,25,60,11,61,17,21,42,14	2.77382e+29	11,56,28,10,20,12,0,9,38,11	198	99	0.00372314	0.0823835	0.925,0.791,0.899,0.905,0.656,0.935,0.548,0.85,0.887,0.83,0.908	0.926,0.773,0.9,0.915,0.905,0.938,1.0,0.899,0.848,0.92	-0.072
90998	ENSG00000158169.13	FANCC	chr9	-	95149922	95150087	95135345	95135502	95171078	95171143	90998	2,58,30,187,38,46,46,72,17,73,82	0,2,4,6,1,0,0,3,1,2,0	124,129,17,68,89,57,59,205,76,11	9,3,0,12,2,0,1,7,3,3	264	99	0.00637787	0.127569	1.0,0.916,0.738,0.921,0.934,1.0,1.0,0.9,0.864,0.932,1.0	0.838,0.942,1.0,0.68,0.943,1.0,0.957,0.917,0.905,0.579	0.052
91073	ENSG00000122678.17	POLM	chr7	-	44074130	44074233	44073782	44074025	44076508	44076629	91073	51,77,111,199,122,212,191,105,261,203,134	2,3,9,2,0,1,2,4,3,2,1	103,129,36,25,32,68,29,25,154,17	3,1,2,0,6,7,4,0,0,5	202	99	0.00346729	0.0778451	0.926,0.926,0.858,0.98,1.0,0.99,0.979,0.928,0.977,0.98,0.985	0.944,0.984,0.898,1.0,0.723,0.826,0.78,1.0,1.0,0.625	0.079
91074	ENSG00000122678.17	POLM	chr7	-	44074130	44074530	44073861	44074025	44076508	44076629	91074	1.55171e+32	2,3,9,2,0,1,2,4,3,2,1	250,256,99,64,64,172,116,57,378,40	3,1,2,0,6,7,4,0,0,5	499	99	0.00415108	0.0900461	0.939,0.919,0.84,0.98,1.0,0.986,0.972,0.929,0.97,0.975,0.985	0.943,0.981,0.908,1.0,0.679,0.83,0.852,1.0,1.0,0.613	0.073
91079	ENSG00000122678.17	POLM	chr7	-	44074397	44074530	44073782	44074025	44076508	44076629	91079	78,45,73,214,74,110,125,90,190,155,138	2,3,9,2,0,1,2,4,3,2,1	119,81,39,29,18,46,44,27,122,13	3,1,2,0,6,7,4,0,0,5	232	99	0.0056826	0.116147	0.943,0.865,0.776,0.979,1.0,0.979,0.964,0.906,0.964,0.971,0.983	0.944,0.972,0.893,1.0,0.561,0.737,0.824,1.0,1.0,0.526	0.093
91223	ENSG00000196497.17	IPO4	chr14	-	24182791	24182842	24182277	24182403	24182975	24183161	91223	1.01254e+32	4,7,9,2,1,8,5,10,9,11,1	615,302,57,223,346,194,134,272,304,75	2,4,8,24,4,18,21,13,7,12	150	99	2.40447e-06	0.000160523	0.943,0.96,0.946,0.981,0.994,0.939,0.981,0.936,0.973,0.967,0.99	0.995,0.98,0.825,0.86,0.983,0.877,0.808,0.932,0.966,0.805	0.061
91238	ENSG00000196497.17	IPO4	chr14	-	24187666	24187796	24187399	24187579	24188215	24188257	91238	5.61572e+31	2,0,2,4,5,2,0,9,8,10,7	526,404,82,215,321,247,71,278,371,33	14,4,0,11,22,37,11,2,3,7	229	99	6.39013e-07	5.11707e-05	0.924,1.0,0.977,0.957,0.959,0.979,1.0,0.911,0.961,0.957,0.928	0.942,0.978,1.0,0.894,0.863,0.743,0.736,0.984,0.982,0.671	0.08
91323	ENSG00000137185.12	ZSCAN9	chr6	+	28227689	28227837	28225274	28225366	28232561	28232586	91323	87,39,64,60,124,33,80,41,86,1,67	8,0,2,3,9,1,8,2,8,0,3	58,55,64,56,136,67,130,34,185,93	2,1,0,1,9,2,0,0,6,2	247	99	0.000224535	0.008058	0.813,1.0,0.928,0.889,0.847,0.93,0.8,0.892,0.812,1.0,0.9	0.921,0.957,1.0,0.957,0.858,0.931,1.0,1.0,0.925,0.949	-0.058
91333	ENSG00000164494.12	PDSS2	chr6	-	107210438	107210570	107193821	107193854	107245547	107245619	91333	13,12,56,94,35,30,87,68,59,63,105	0,0,0,5,0,0,3,0,0,0,0	91,82,37,26,72,80,9,35,65,26	4,8,3,4,5,2,0,3,0,4	231	99	1.54274e-10	3.38885e-08	1.0,1.0,1.0,0.89,1.0,1.0,0.926,1.0,1.0,1.0,1.0	0.907,0.815,0.841,0.736,0.861,0.945,1.0,0.833,1.0,0.736	0.116
91334	ENSG00000164494.12	PDSS2	chr6	-	107212108	107212282	107193821	107193854	107245547	107245619	91334	13,30,58,121,61,40,99,57,54,75,100	0,0,0,5,0,0,3,0,0,0,0	107,111,32,20,108,50,13,43,121,30	4,8,3,4,5,2,0,3,0,4	273	99	3.38208e-10	6.73532e-08	1.0,1.0,1.0,0.898,1.0,1.0,0.923,1.0,1.0,1.0,1.0	0.907,0.834,0.795,0.645,0.887,0.901,1.0,0.839,1.0,0.731	0.13
91477	ENSG00000142185.16	TRPM2	chr21	+	44427009	44427111	44426659	44426736	44435130	44435217	91477	73,33,213,139,372,196,76,265,118,739,277	2,4,4,1,31,2,4,8,2,17,10	182,233,197,27,133,306,93,6,143,24	11,9,39,0,5,22,8,3,18,3	201	99	5.03543e-05	0.00226961	0.947,0.803,0.963,0.986,0.855,0.98,0.903,0.942,0.967,0.955,0.932	0.891,0.927,0.713,1.0,0.929,0.873,0.851,0.496,0.796,0.798	0.103
91488	ENSG00000129292.20	PHF20L1	chr8	+	132794732	132794817	132777791	132777911	132803818	132804032	91488	7,5,6,13,6,17,8,30,22,12,22	0,0,0,0,0,4,0,2,0,0,0	16,9,2,81,22,32,70,1,1,133	0,3,0,4,3,0,16,0,0,10	184	99	1.64101e-08	2.1078e-06	1.0,1.0,1.0,1.0,1.0,0.696,1.0,0.89,1.0,1.0,1.0	1.0,0.617,1.0,0.916,0.798,1.0,0.702,1.0,1.0,0.877	0.071
91493	ENSG00000129292.20	PHF20L1	chr8	+	132798771	132798860	132794409	132794581	132803818	132804032	91493	18,28,67,259,206,108,212,65,413,135,138	0,0,2,8,0,10,4,4,5,7,5	180,183,230,65,105,112,237,298,130,99	4,9,1,19,8,8,94,0,1,34	188	99	2.87689e-05	0.0013992	1.0,1.0,0.946,0.945,1.0,0.85,0.965,0.895,0.978,0.91,0.936	0.96,0.915,0.992,0.643,0.874,0.881,0.57,1.0,0.986,0.605	0.105
91791	ENSG00000198814.12	GK	chrX	+	30727465	30727552	30724100	30724181	30728731	30730608	91791	73,53,109,56,86,21,92,97,106,163,131	24,20,20,93,65,12,41,35,39,53,52	77,256,3,97,132,164,117,46,151,53	37,55,1,22,11,16,51,18,58,1	186	99	0.000933676	0.0263471	0.618,0.585,0.744,0.243,0.413,0.482,0.544,0.596,0.591,0.621,0.573	0.526,0.712,0.615,0.701,0.865,0.845,0.55,0.576,0.581,0.966	-0.147
91855	ENSG00000215883.10	CYB5RL	chr1	-	54190737	54190896	54187651	54187739	54195418	54195715	91855	24,22,45,71,47,20,70,23,51,84,69	0,0,2,1,1,4,3,0,0,0,1	61,86,14,42,40,43,26,71,63,31	1,5,1,1,5,3,1,0,6,1	258	99	0.000616491	0.0187442	1.0,1.0,0.896,0.965,0.947,0.657,0.9,1.0,1.0,1.0,0.964	0.959,0.868,0.843,0.942,0.754,0.846,0.909,1.0,0.801,0.922	0.055
92152	ENSG00000228775.8	WEE2-AS1	chr7	-	141727203	141727642	141723915	141724024	141727991	141728145	92152	2,4,3,1,0,0,4,6,5,3,0	4,2,9,6,2,4,5,4,5,5,2	0,0,4,5,15,10,2,8,2,10	1,3,4,2,5,6,3,4,9,1	538	99	0.00613488	0.12359	0.084,0.269,0.058,0.03,0.0,0.0,0.128,0.216,0.155,0.099,0.0	0.0,0.0,0.155,0.315,0.356,0.235,0.109,0.269,0.039,0.648	-0.118
92290	ENSG00000134684.10	YARS	chr1	-	32810590	32810766	32806481	32806611	32817187	32818153	92290	3.55444e+33	6,8,6,8,7,22,18,8,11,22,6	1.28614e+33	9,5,4,45,22,60,110,3,4,67	275	99	0.000215939	0.00780735	0.955,0.952,0.964,0.962,0.978,0.847,0.965,0.967,0.964,0.941,0.979	0.981,0.99,0.981,0.852,0.937,0.834,0.711,0.992,0.989,0.746	0.051
92292	ENSG00000134684.10	YARS	chr1	-	32810910	32811057	32806481	32806611	32817187	32818153	92292	3.08383e+34	6,8,6,8,7,22,18,8,11,22,6	9.78137e+30	9,5,4,45,22,60,110,3,4,67	246	99	2.01065e-06	0.000138235	0.954,0.951,0.972,0.954,0.981,0.854,0.975,0.96,0.979,0.938,0.974	0.978,0.991,0.982,0.822,0.931,0.822,0.715,0.991,0.99,0.75	0.057
92396	ENSG00000197694.16	SPTAN1	chr9	+	128592982	128593042	128591476	128591625	128594174	128594373	92396	1.01252e+34	11,10,10,24,31,12,62,12,108,26,23	175,551,464,576,219,405,186,44,339,204	7,96,38,146,45,197,25,0,75,34	159	99	4.09672e-14	2.07977e-11	0.851,0.94,0.92,0.962,0.927,0.911,0.923,0.872,0.887,0.956,0.887	0.94,0.781,0.884,0.711,0.752,0.561,0.822,1.0,0.738,0.789	0.115
92614	ENSG00000177663.13	IL17RA	chr22	+	17105852	17105954	17105590	17105602	17107726	17107768	92614	8.12992e+36	8,26,2,171,32,50,1,6,22,198,10	1215,814,337,1036,183,209,724,35,233,111	3,7,29,140,35,97,62,1,43,2	201	99	0.000559465	0.0172716	0.833,0.85,0.979,0.908,0.967,0.883,0.997,0.989,0.89,0.751,0.986	0.995,0.983,0.851,0.785,0.72,0.515,0.852,0.945,0.727,0.965	0.078
92761	ENSG00000103485.19	QPRT	chr16	+	29694663	29695199	29679179	29679210	29696995	29697127	92761	211,3466,241,1151,799,60,712,293,347,226,199	5,10,0,14,3,0,2,0,2,0,0	1.01434e+30	2,3,2,13,8,11,5,2,1,7	635	99	9.7435e-05	0.00397685	0.868,0.982,1.0,0.928,0.976,1.0,0.982,1.0,0.964,1.0,1.0	0.887,0.958,0.908,0.882,0.883,0.966,0.934,0.908,0.989,0.863	0.055
92772	ENSG00000133943.20	DGLUCY	chr14	+	91145220	91145313	91114685	91114994	91157638	91157690	92772	38,15,67,73,105,40,167,29,134,29,77	16,5,42,40,61,15,84,23,76,56,35	18,115,34,23,46,68,5,38,95,33	16,41,3,2,14,33,1,2,23,12	192	99	0.000421218	0.0136575	0.55,0.607,0.451,0.485,0.47,0.579,0.506,0.394,0.476,0.211,0.531	0.367,0.591,0.854,0.856,0.629,0.515,0.721,0.907,0.68,0.586	-0.192
92774	ENSG00000133943.20	DGLUCY	chr14	+	91147780	91147858	91114084	91114283	91157638	91157690	92774	47,33,71,158,105,77,143,63,185,70,137	4.71281e+31	34,159,28,60,92,107,6,66,141,24	239,115,42,74,112,90,11,37,128,29	177	99	0.00215623	0.0527885	0.359,0.126,0.267,0.26,0.28,0.182,0.199,0.194,0.304,0.101,0.257	0.074,0.436,0.272,0.312,0.315,0.399,0.234,0.499,0.381,0.316	-0.094
92776	ENSG00000133943.20	DGLUCY	chr14	+	91147780	91147858	91114685	91114994	91157638	91157690	92776	47,34,73,148,107,71,144,63,184,61,130	16,5,42,40,61,15,84,23,76,56,35	32,159,28,47,91,100,6,66,138,19	16,41,3,2,14,33,1,2,23,12	177	99	0.000979073	0.0273658	0.622,0.792,0.493,0.674,0.495,0.726,0.489,0.605,0.575,0.379,0.675	0.528,0.684,0.839,0.929,0.784,0.629,0.77,0.949,0.77,0.47	-0.142
92811	ENSG00000133943.20	DGLUCY	chr14	+	91204705	91204825	91199756	91199905	91215404	91215556	92811	6.40888e+39	17,26,16,60,12,54,39,50,79,71,46	790,929,440,374,892,749,70,474,1231,214	29,28,23,26,35,105,9,10,30,69	219	99	0.000266851	0.0093316	0.945,0.939,0.97,0.903,0.977,0.872,0.959,0.867,0.92,0.911,0.919	0.925,0.937,0.896,0.867,0.92,0.763,0.779,0.955,0.949,0.584	0.068
92813	ENSG00000133943.20	DGLUCY	chr14	+	91204705	91204867	91199756	91199905	91215404	91215793	92813	3.81447e+34	17,26,16,60,12,54,39,50,79,71,46	430,494,250,204,509,421,36,280,670,110	29,28,23,26,35,105,9,10,30,69	261	99	0.00702915	0.13777	0.895,0.867,0.936,0.824,0.954,0.735,0.915,0.747,0.844,0.819,0.841	0.849,0.87,0.805,0.748,0.847,0.603,0.603,0.914,0.894,0.377	0.101
92852	ENSG00000110536.14	PTPMT1	chr11	+	47569699	47569891	47565457	47565986	47571470	47572360	92852	8.20744e+35	1.19355e+32	6.16166e+32	2.34311e+29	291	99	0.000378573	0.0124986	0.701,0.416,0.532,0.46,0.529,0.458,0.492,0.537,0.493,0.594,0.503	0.472,0.645,0.604,0.611,0.569,0.577,0.649,0.555,0.674,0.698	-0.086
92861	ENSG00000165915.14	SLC39A13	chr11	+	47414776	47414909	47414424	47414475	47415059	47415159	92861	2.96334e+32	4,2,3,13,0,7,3,3,6,5,9	155,251,184,190,89,183,194,177,187,184	5,1,2,59,5,8,34,3,3,38	232	99	9.02997e-09	1.23105e-06	0.969,0.986,0.967,0.934,1.0,0.916,0.983,0.958,0.968,0.954,0.894	0.93,0.991,0.975,0.579,0.884,0.907,0.709,0.962,0.964,0.674	0.1
92873	ENSG00000125676.20	THOC2	chrX	-	123613398	123613556	123611439	123611516	123614051	123614189	92873	2.65187e+32	8,4,4,0,2,2,8,0,23,6,7	3.67632e+29	0,7,1,15,12,17,110,28,3,14	257	99	2.71979e-05	0.00133252	0.927,0.947,0.966,1.0,0.989,0.971,0.945,1.0,0.872,0.952,0.958	1.0,0.972,0.991,0.851,0.941,0.9,0.69,0.834,0.984,0.877	0.053
92874	ENSG00000125676.20	THOC2	chrX	-	123613638	123613708	123611439	123611516	123614051	123614189	92874	1.17102e+32	8,4,4,0,2,2,8,0,23,6,7	2.7334e+29	0,7,1,15,12,17,110,28,3,14	169	99	9.4184e-06	0.000530893	0.895,0.937,0.955,1.0,0.989,0.974,0.953,1.0,0.914,0.952,0.953	1.0,0.966,0.991,0.839,0.948,0.884,0.706,0.847,0.98,0.873	0.053
92910	ENSG00000114268.12	PFKFB4	chr3	-	48548531	48548659	48539696	48539771	48549863	48549960	92910	1,2,5,30,27,4,18,11,23,8,16	0,0,2,9,1,2,10,8,3,2,1	9,9,2,3,3,3,9,2,11,1	0,3,0,4,0,2,0,0,0,1	227	99	0.00127063	0.0339901	1.0,1.0,0.522,0.592,0.922,0.466,0.44,0.375,0.77,0.636,0.875	1.0,0.567,1.0,0.246,1.0,0.395,1.0,1.0,1.0,0.304	-0.06
92913	ENSG00000114268.12	PFKFB4	chr3	-	48556085	48556233	48550117	48550234	48556680	48556890	92913	0,4,5,15,7,10,1,5,3,0,13	4,23,9,125,91,31,97,31,69,20,15	1,1,0,1,1,0,0,0,2,0	8,5,13,3,0,6,22,3,16,10	247	99	0.000656458	0.0197178	0.0,0.065,0.182,0.046,0.03,0.114,0.004,0.061,0.017,0.0,0.258	0.048,0.074,0.0,0.118,1.0,0.0,0.0,0.0,0.048,0.0	-0.058
92915	ENSG00000123179.14	EBPL	chr13	-	49661865	49661927	49660722	49661208	49669776	49669846	92915	3,1,6,0,1,1,3,2,4,2,6	24,4,53,1,21,19,62,34,30,35,24	3,7,3,2,4,14,17,0,1,14	23,50,3,27,51,37,27,8,49,38	161	99	0.000736674	0.0216474	0.071,0.133,0.065,0.0,0.028,0.031,0.029,0.035,0.076,0.034,0.133	0.074,0.079,0.381,0.044,0.046,0.189,0.279,0.0,0.012,0.185	-0.071
93104	ENSG00000136169.16	SETDB2	chr13	+	49483463	49483563	49480946	49481116	49488289	49488630	93104	8,1,3,9,11,2,5,10,6,5,13	0,0,1,0,0,1,0,1,0,3,1	7,9,1,3,1,4,4,3,10,3	0,1,0,5,0,10,2,0,0,0	199	99	0.00665891	0.132051	1.0,1.0,0.599,1.0,1.0,0.499,1.0,0.833,1.0,0.453,0.866	1.0,0.817,1.0,0.23,1.0,0.166,0.499,1.0,1.0,1.0	0.07
93362	ENSG00000010322.16	NISCH	chr3	+	52490074	52490231	52489335	52489678	52490704	52490833	93362	4.02435e+33	8,5,15,22,16,6,30,16,26,32,30	327,791,341,291,462,283,90,436,569,104	7,17,19,18,16,19,16,6,9,23	256	99	0.00578911	0.117887	0.951,0.971,0.925,0.953,0.93,0.958,0.909,0.934,0.921,0.901,0.9	0.948,0.947,0.874,0.862,0.918,0.852,0.685,0.966,0.961,0.636	0.067
93437	ENSG00000168003.16	SLC3A2	chr11	+	62886436	62886568	62885464	62885608	62888330	62888455	93437	10,14,17,25,8,15,18,32,6,20,37	29,54,73,44,27,49,86,88,23,13,181	29,32,3,24,11,47,13,8,18,11	33,51,1,30,45,92,23,4,16,13	231	99	0.000280462	0.00972675	0.129,0.1,0.091,0.196,0.113,0.116,0.082,0.135,0.101,0.397,0.081	0.274,0.212,0.563,0.255,0.095,0.18,0.195,0.462,0.325,0.266	-0.143
93467	ENSG00000078902.16	TOLLIP	chr11	-	1295644	1295794	1290226	1290409	1309465	1309632	93467	1.55491e+32	0,3,2,5,10,8,4,4,16,6,1	261,330,171,148,93,92,137,326,250,184	4,1,1,15,3,8,14,6,5,10	249	99	1.84721e-06	0.000128686	1.0,0.985,0.975,0.971,0.968,0.953,0.983,0.962,0.93,0.957,0.992	0.963,0.992,0.986,0.797,0.925,0.821,0.796,0.956,0.952,0.88	0.064
93536	ENSG00000117362.13	APH1A	chr1	-	150267956	150268127	150267355	150267478	150268697	150269016	93536	8.22184e+38	60,21,4,24,6,15,16,7,23,16,24	7.65106e+30	10,19,45,19,19,62,122,2,12,56	270	99	2.53079e-10	5.20863e-08	0.834,0.97,0.986,0.964,0.985,0.954,0.965,0.981,0.931,0.971,0.94	0.966,0.954,0.837,0.95,0.911,0.815,0.717,0.988,0.965,0.862	0.056
93572	ENSG00000132326.12	PER2	chr2	-	238275742	238275897	238273069	238273191	238277130	238277193	93572	63,62,117,66,173,99,127,130,107,129,189	5,8,6,0,1,6,0,7,4,3,2	81,173,47,76,406,363,119,119,173,180	1,0,0,13,25,63,12,1,0,44	254	99	0.00638825	0.127761	0.831,0.751,0.884,1.0,0.985,0.865,1.0,0.879,0.912,0.944,0.974	0.969,1.0,1.0,0.695,0.864,0.692,0.794,0.979,1.0,0.615	0.051
93580	ENSG00000172661.18	WASHC2C	chr10	+	45740072	45740246	45737982	45738045	45743389	45743483	93580	52,30,163,385,316,84,970,176,517,432,284	0,0,2,2,1,1,4,6,7,8,1	1.9124e+29	1,1,0,33,3,12,41,17,1,10	273	99	3.22387e-12	1.07409e-09	1.0,1.0,0.967,0.986,0.991,0.968,0.989,0.914,0.964,0.951,0.99	0.986,0.989,1.0,0.69,0.969,0.855,0.664,0.867,0.99,0.911	0.082
93617	ENSG00000172667.11	ZMAT3	chr3	-	179030879	179030999	179027645	179027812	179067482	179067809	93617	11,13,137,190,197,99,137,129,280,66,98	0,0,5,0,2,0,0,1,4,0,4	144,135,36,105,85,169,24,84,101,18	4,6,1,2,2,6,0,2,6,2	219	99	5.36979e-05	0.00240199	1.0,1.0,0.925,1.0,0.978,1.0,1.0,0.983,0.969,1.0,0.917	0.942,0.91,0.942,0.96,0.951,0.927,1.0,0.95,0.884,0.803	0.052
93665	ENSG00000087470.18	DNM1L	chr12	+	32713208	32713371	32710928	32711015	32718642	32718763	93665	1.35115e+32	5,1,9,10,11,19,7,17,25,27,7	7.17118e+31	8,30,6,47,32,46,136,11,16,107	262	99	2.98802e-05	0.00144797	0.911,0.978,0.94,0.932,0.957,0.866,0.97,0.906,0.931,0.921,0.978	0.971,0.937,0.97,0.823,0.887,0.846,0.717,0.961,0.962,0.675	0.061
93666	ENSG00000087470.18	DNM1L	chr12	+	32713208	32713371	32710928	32711015	32720663	32720795	93666	63,59,174,170,310,157,304,222,382,420,394	0,0,0,0,0,3,0,4,0,5,0	3.27633e+29	3,5,0,13,7,19,56,0,0,39	262	99	0	0	1.0,1.0,1.0,1.0,1.0,0.952,1.0,0.954,1.0,0.969,1.0	0.976,0.98,1.0,0.89,0.944,0.862,0.751,1.0,1.0,0.749	0.073
93731	ENSG00000185499.16	MUC1	chr1	-	155188327	155188503	155188162	155188212	155192182	155192283	93731	14,42,7,37,28,36,60,43,61,32,11	8,1,0,2,5,3,5,0,0,1,0	19,63,2,46,26,11,9,30,27,17	1,2,0,0,0,1,0,0,1,3	275	99	2.118e-06	0.000144497	0.387,0.938,1.0,0.869,0.668,0.812,0.812,1.0,1.0,0.92,1.0	0.872,0.919,1.0,1.0,1.0,0.798,1.0,1.0,0.907,0.671	-0.062
93944	ENSG00000005700.15	IBTK	chr6	-	82216075	82216250	82214226	82214829	82217959	82218137	93944	56,76,152,545,328,160,310,160,380,401,396	0,0,0,2,0,4,0,1,5,7,0	459,559,197,94,375,261,290,360,418,85	0,2,0,47,5,7,15,0,1,10	274	99	6.21962e-07	5.00307e-05	1.0,1.0,1.0,0.99,1.0,0.935,1.0,0.983,0.965,0.954,1.0	1.0,0.99,1.0,0.419,0.964,0.931,0.875,1.0,0.993,0.754	0.092
94125	ENSG00000011405.13	PIK3C2A	chr11	-	17129299	17129467	17122701	17122813	17131915	17132038	94125	7,6,35,92,55,34,25,41,46,41,106	2,0,0,7,0,9,0,4,0,5,0	54,86,63,63,71,170,154,92,135,115	0,5,2,7,10,3,33,5,13,33	267	99	0.00773362	0.14883	0.565,1.0,1.0,0.83,1.0,0.583,1.0,0.792,1.0,0.753,1.0	1.0,0.864,0.921,0.769,0.725,0.955,0.634,0.872,0.794,0.564	0.056
94245	ENSG00000099308.10	MAST3	chr19	+	18124641	18124774	18124264	18124366	18128399	18128458	94245	17,129,77,421,412,106,426,152,190,69,182	2,3,0,23,2,9,5,7,0,0,5	90,238,46,15,20,87,45,121,131,61	1,0,0,3,13,12,12,0,1,9	232	99	0.00679703	0.134075	0.784,0.948,1.0,0.887,0.989,0.834,0.973,0.903,1.0,1.0,0.94	0.975,1.0,1.0,0.681,0.396,0.756,0.615,1.0,0.982,0.743	0.118
94349	ENSG00000015532.10	XYLT2	chr17	+	50354853	50355056	50354407	50354583	50355500	50355581	94349	1.5327e+32	6,3,10,7,8,5,11,7,15,8,11	140,369,82,58,93,203,25,132,398,65	9,20,7,2,12,44,13,0,8,11	302	99	0.00197965	0.0491807	0.893,0.967,0.873,0.898,0.932,0.89,0.88,0.834,0.848,0.88,0.863	0.836,0.858,0.793,0.905,0.718,0.602,0.387,1.0,0.942,0.66	0.117
94407	ENSG00000141552.17	ANAPC11	chr17	+	81893551	81893614	81891720	81891841	81894466	81894586	94407	9.47133e+33	2.9156e+32	8.79885e+29	310,311,118,247,65,134,82,304,200,87	162	99	0.00016312	0.0061755	0.665,0.592,0.616,0.682,0.579,0.58,0.606,0.589,0.642,0.596,0.614	0.634,0.635,0.671,0.656,0.77,0.715,0.745,0.589,0.698,0.662	-0.063
94409	ENSG00000141552.17	ANAPC11	chr17	+	81893551	81893614	81891731	81891833	81894466	81894586	94409	9.60121e+33	2.77563e+32	8.708e+29	271,202,107,192,52,108,51,183,183,65	162	99	9.64061e-06	0.000542462	0.679,0.569,0.669,0.683,0.606,0.606,0.626,0.631,0.687,0.544,0.677	0.662,0.708,0.653,0.682,0.79,0.727,0.799,0.7,0.704,0.676	-0.076
94455	ENSG00000214078.12	CPNE1	chr20	-	35655201	35655344	35632794	35632923	35658929	35658982	94455	2.16199e+32	27,87,81,92,36,78,64,9,68,74,35	3.68625e+29	98,54,7,8,71,51,15,40,83,28	242	99	0.0056219	0.11515	0.766,0.483,0.683,0.733,0.859,0.659,0.793,0.923,0.774,0.731,0.857	0.606,0.826,0.915,0.926,0.779,0.843,0.943,0.822,0.761,0.855	-0.077
94488	ENSG00000162882.15	HAAO	chr2	-	42770492	42770582	42770142	42770186	42783313	42783420	94488	5.78745e+32	4,19,0,1,4,4,5,7,10,2,10	123,249,44,211,202,181,66,23,206,126	10,14,11,8,11,3,6,0,8,3	189	99	1.43863e-07	1.39261e-05	0.987,0.954,1.0,0.995,0.981,0.931,0.962,0.916,0.928,0.983,0.948	0.866,0.903,0.677,0.933,0.906,0.969,0.852,1.0,0.931,0.957	0.063
94586	ENSG00000135678.12	CPM	chr12	-	68870214	68870399	68869324	68869495	68871783	68871956	94586	1,54,3,141,13,44,44,93,5,10,575	0,11,2,23,1,27,1,7,0,2,20	558,47,11,7,13,22,6,10,8,19	8,3,0,1,2,1,3,0,0,1	284	99	0.000529848	0.0165103	1.0,0.631,0.343,0.681,0.819,0.362,0.939,0.822,1.0,0.635,0.909	0.96,0.845,1.0,0.709,0.694,0.885,0.411,1.0,1.0,0.869	-0.097
94595	ENSG00000086061.16	DNAJA1	chr9	+	33026812	33026990	33026474	33026616	33029884	33029989	94595	8.31215e+42	246,58,200,159,89,341,340,378,565,457,742	4.76041e+38	169,392,16,483,58,560,175,45,50,612	277	99	0.00348262	0.0780982	0.547,0.93,0.789,0.866,0.932,0.512,0.863,0.691,0.572,0.585,0.734	0.91,0.788,0.974,0.301,0.942,0.712,0.81,0.976,0.973,0.617	-0.071
94714	ENSG00000242259.8	C22orf39	chr22	-	19447377	19447545	19440885	19441694	19447664	19447692	94714	1.52269e+32	0,1,14,0,3,3,5,3,1,0,5	94,269,94,233,174,150,275,154,161,115	1,1,1,13,10,4,16,3,0,14	267	99	1.08949e-08	1.45552e-06	1.0,0.99,0.856,1.0,0.988,0.959,0.967,0.97,0.994,1.0,0.93	0.972,0.99,0.972,0.869,0.866,0.933,0.864,0.95,1.0,0.753	0.052
94789	ENSG00000138002.15	IFT172	chr2	-	27445744	27445843	27445295	27445449	27445928	27445988	94789	154,209,219,90,186,100,353,147,238,174,165	5,1,9,4,0,9,4,6,11,13,8	226,175,26,69,273,173,60,104,111,26	8,6,2,8,18,30,19,4,2,9	198	99	1.27483e-05	0.000691065	0.939,0.991,0.924,0.918,1.0,0.847,0.978,0.925,0.915,0.87,0.912	0.934,0.936,0.867,0.812,0.883,0.742,0.612,0.929,0.965,0.591	0.102
94798	ENSG00000138002.15	IFT172	chr2	-	27449498	27449562	27449293	27449380	27449690	27449800	94798	83,116,150,76,126,90,248,68,230,155,102	3,0,17,7,0,1,2,0,0,5,4	147,135,16,56,155,125,34,56,82,34	1,3,0,11,7,11,9,0,1,5	163	99	0.00199298	0.0494428	0.944,1.0,0.843,0.868,1.0,0.982,0.987,1.0,1.0,0.95,0.939	0.989,0.965,1.0,0.756,0.931,0.873,0.696,1.0,0.98,0.805	0.056
94806	ENSG00000138002.15	IFT172	chr2	-	27459708	27459829	27459377	27459522	27461014	27461093	94806	42,76,102,77,140,88,222,85,195,160,122	0,0,1,0,1,1,2,1,1,0,4	103,159,41,61,181,128,33,46,42,41	1,0,0,4,7,1,12,1,0,0	220	99	0.000135103	0.00525926	1.0,1.0,0.979,1.0,0.984,0.975,0.98,0.975,0.989,1.0,0.932	0.979,1.0,1.0,0.873,0.921,0.983,0.553,0.954,1.0,1.0	0.057
94808	ENSG00000138002.15	IFT172	chr2	-	27465410	27465518	27463096	27463181	27472249	27472362	94808	14,11,37,34,64,19,100,25,82,38,48	0,0,0,0,1,0,0,1,5,5,1	64,46,5,24,51,78,12,30,32,3	0,0,0,5,2,6,9,3,0,0	207	99	0.00010028	0.00407425	1.0,1.0,1.0,1.0,0.968,1.0,1.0,0.923,0.887,0.784,0.958	1.0,1.0,1.0,0.697,0.924,0.861,0.389,0.827,1.0,1.0	0.087
94811	ENSG00000138002.15	IFT172	chr2	-	27470927	27471095	27463096	27463181	27472249	27472362	94811	18,35,44,26,49,28,80,35,51,60,62	0,0,0,0,1,0,0,1,5,5,1	47,98,4,33,79,74,19,35,46,16	0,0,0,5,2,6,9,3,0,0	267	99	0.000273208	0.00951024	1.0,1.0,1.0,1.0,0.948,1.0,1.0,0.928,0.791,0.816,0.958	1.0,1.0,1.0,0.71,0.936,0.821,0.439,0.812,1.0,1.0	0.077
94901	ENSG00000217555.12	CKLF	chr16	+	66563121	66563217	66558189	66558348	66565885	66566072	94901	1.13896e+41	107,60,230,69,62,109,88,101,155,178,56	1.09021e+32	78,124,42,137,70,146,132,37,219,65	195	99	0.000461742	0.0147502	0.844,0.89,0.803,0.89,0.95,0.84,0.911,0.875,0.8,0.84,0.897	0.876,0.896,0.874,0.756,0.823,0.774,0.573,0.87,0.843,0.462	0.093
94903	ENSG00000126777.18	KTN1	chr14	+	55601756	55601880	55580321	55580354	55616516	55616654	94903	12,3,26,39,39,35,29,22,37,68,24	0,0,0,0,0,0,0,0,0,0,0	9,46,19,23,29,21,10,22,51,27	0,1,0,3,3,0,4,2,2,0	223	99	0.00405857	0.0885196	1.0,1.0,1.0,1.0,1.0,1.0,1.0,1.0,1.0,1.0,1.0	1.0,0.953,1.0,0.773,0.811,1.0,0.526,0.83,0.919,1.0	0.119
94923	ENSG00000126777.18	KTN1	chr14	+	55650568	55650637	55650327	55650418	55651889	55651927	94923	4.47313e+34	19,18,25,50,62,11,25,22,27,16,35	7.16124e+32	8,21,11,12,11,26,8,0,42,15	168	99	0	0	0.933,0.911,0.916,0.87,0.854,0.952,0.898,0.929,0.958,0.975,0.928	0.981,0.972,0.966,0.974,0.985,0.951,0.98,1.0,0.945,0.964	-0.051
94987	ENSG00000131373.15	HACL1	chr3	-	15586524	15586602	15582876	15582989	15591599	15591680	94987	3,5,10,12,6,2,6,12,18,14,11	1,1,1,0,1,2,2,1,0,6,3	1,8,3,2,7,15,6,4,4,5	1,3,0,0,1,1,0,0,2,0	177	99	0.00332825	0.0752705	0.627,0.737,0.848,1.0,0.77,0.359,0.627,0.87,1.0,0.566,0.672	0.359,0.599,1.0,1.0,0.797,0.894,1.0,1.0,0.528,1.0	-0.084
95063	ENSG00000105755.8	ETHE1	chr19	-	43526200	43526349	43511436	43511566	43526514	43526659	95063	1.91921e+40	126,93,67,35,46,33,76,48,55,52,46	502,1348,249,1420,409,931,72,190,1132,199	11,55,31,101,27,104,14,11,91,25	248	99	7.57417e-07	5.88737e-05	0.859,0.902,0.862,0.888,0.934,0.841,0.915,0.91,0.951,0.918,0.872	0.948,0.907,0.762,0.849,0.858,0.781,0.672,0.873,0.832,0.761	0.071
95091	ENSG00000167286.9	CD3D	chr11	-	118339774	118339906	118339450	118339494	118340374	118340593	95091	86,148,312,279,107,75,78,42,271,65,96	4,4,11,15,4,0,2,1,7,0,1	426,34,679,2049,13,36,167,129,33,200	41,4,15,72,2,3,22,6,3,13	231	99	0.000103322	0.00417979	0.902,0.941,0.924,0.889,0.92,1.0,0.944,0.947,0.943,1.0,0.976	0.817,0.785,0.951,0.924,0.736,0.837,0.765,0.902,0.825,0.868	0.103
95264	ENSG00000064687.12	ABCA7	chr19	+	1057313	1057429	1056329	1056499	1058145	1058269	95264	33,35,38,165,45,82,13,115,17,74,73	2,3,0,13,0,4,1,0,7,0,1	15,55,36,11,31,20,6,124,22,25	0,0,4,0,0,0,0,0,0,0	215	99	3.18652e-07	2.78455e-05	0.884,0.843,1.0,0.854,1.0,0.904,0.857,1.0,0.528,1.0,0.971	1.0,1.0,0.806,1.0,1.0,1.0,1.0,1.0,1.0,1.0	-0.086
95275	ENSG00000064687.12	ABCA7	chr19	+	1058145	1058269	1057313	1057429	1058617	1058747	95275	197,296,235,758,244,391,82,488,102,278,325	4,2,3,32,7,19,1,13,8,22,5	59,311,214,46,162,116,22,599,129,126	2,16,9,11,7,10,4,17,9,10	223	99	0.00184709	0.0464577	0.956,0.985,0.972,0.913,0.939,0.901,0.973,0.943,0.85,0.849,0.967	0.929,0.896,0.913,0.65,0.911,0.837,0.709,0.94,0.864,0.848	0.082
95372	ENSG00000214706.10	IFRD2	chr3	-	50289254	50289360	50288799	50288937	50289446	50289628	95372	2.68475e+36	5,4,9,2,15,5,26,21,16,22,15	1321,1058,299,330,512,458,38,1410,761,149	10,23,1,9,19,49,17,5,16,15	205	99	0.00310244	0.0710071	0.963,0.983,0.963,0.987,0.97,0.973,0.965,0.928,0.971,0.958,0.956	0.985,0.957,0.993,0.947,0.929,0.819,0.519,0.993,0.958,0.827	0.072
95466	ENSG00000175470.20	PPP2R2D	chr10	+	131945294	131945459	131940030	131940196	131955683	131956242	95466	74,122,77,132,116,58,128,88,88,121,136	6,1,2,4,0,1,4,2,0,0,3	31,124,63,72,68,76,102,40,83,37	1,0,0,7,3,4,13,0,0,6	264	99	0.000958605	0.026875	0.822,0.979,0.935,0.925,1.0,0.956,0.923,0.943,1.0,1.0,0.944	0.921,1.0,1.0,0.794,0.895,0.877,0.746,1.0,1.0,0.698	0.055
95467	ENSG00000175470.20	PPP2R2D	chr10	+	131945294	131945459	131940581	131940694	131955683	131956242	95467	74,124,77,132,116,58,128,87,88,121,140	4,3,0,0,0,2,4,0,4,0,0	31,123,63,72,68,77,102,40,83,36	0,0,0,5,0,3,6,5,0,6	264	99	0.00034581	0.0116006	0.874,0.939,1.0,1.0,1.0,0.916,0.923,1.0,0.892,1.0,1.0	1.0,1.0,1.0,0.844,1.0,0.906,0.864,0.75,1.0,0.692	0.053
95477	ENSG00000132294.15	EFR3A	chr8	+	131959584	131959663	131955767	131955905	131968294	131968430	95477	23,18,55,292,258,150,108,107,314,237,329	0,0,0,1,0,2,0,4,0,7,0	619,248,383,139,93,220,268,180,219,139	1,0,0,18,2,14,41,0,0,24	178	99	4.39093e-13	1.80182e-10	1.0,1.0,1.0,0.994,1.0,0.977,1.0,0.937,1.0,0.95,1.0	0.997,1.0,1.0,0.811,0.963,0.897,0.784,1.0,1.0,0.763	0.066
95752	ENSG00000196345.13	ZKSCAN7	chr3	+	44569924	44570665	44568306	44568433	44582971	44583306	95752	21,16,92,283,120,16,156,37,188,22,103	1,6,5,13,0,0,10,0,2,1,1	68,19,85,19,29,24,106,45,34,8	0,0,1,2,1,2,0,0,1,0	840	99	1.36085e-06	9.86048e-05	0.712,0.239,0.684,0.72,1.0,1.0,0.648,1.0,0.917,0.722,0.924	1.0,1.0,0.909,0.528,0.774,0.586,1.0,1.0,0.8,1.0	-0.081
95777	ENSG00000100083.19	GGA1	chr22	+	37625796	37625949	37623551	37623633	37629461	37629526	95777	1.22227e+32	6,14,7,24,11,27,18,16,13,11,14	226,216,146,100,104,173,76,231,191,177	14,15,3,26,10,32,7,7,11,36	252	99	0.00022575	0.00809618	0.889,0.864,0.901,0.831,0.936,0.76,0.922,0.871,0.928,0.925,0.894	0.864,0.85,0.95,0.602,0.803,0.68,0.81,0.928,0.872,0.659	0.082
95954	ENSG00000174652.19	ZNF266	chr19	-	9433667	9433786	9420064	9420218	9434074	9434235	95954	19,8,81,247,160,22,148,111,51,82,84	2,0,16,14,3,2,8,12,12,10,18	49,100,139,28,93,94,152,111,128,84	2,13,17,17,26,32,67,8,13,51	218	99	0.00106459	0.0293625	0.812,1.0,0.697,0.889,0.96,0.833,0.894,0.808,0.659,0.788,0.679	0.918,0.777,0.788,0.428,0.619,0.572,0.507,0.863,0.817,0.428	0.148
95964	ENSG00000174652.19	ZNF266	chr19	-	9434797	9434859	9420064	9420218	9435107	9435193	95964	21,7,31,66,42,34,60,4,91,33,100	19,2,15,38,31,8,22,10,16,19,9	35,6,76,45,15,71,15,2,102,85	9,15,24,30,30,49,80,37,26,43	161	99	0.00729262	0.141839	0.405,0.683,0.56,0.516,0.454,0.723,0.626,0.197,0.778,0.516,0.872	0.705,0.197,0.661,0.48,0.235,0.471,0.103,0.032,0.707,0.549	0.161
95966	ENSG00000174652.19	ZNF266	chr19	-	9434797	9434859	9434064	9434235	9435107	9435193	95966	34,14,63,134,121,57,212,47,191,74,158	0,0,4,4,4,0,10,4,3,2,6	41,39,134,64,72,130,79,64,152,184	0,2,0,4,5,8,25,5,1,25	161	99	0.000255202	0.00897358	1.0,1.0,0.906,0.954,0.949,1.0,0.929,0.878,0.975,0.958,0.942	1.0,0.923,1.0,0.908,0.899,0.909,0.66,0.887,0.989,0.819	0.054
96048	ENSG00000138668.19	HNRNPD	chr4	-	82356536	82356683	82355303	82355401	82356795	82356895	96048	2.66724e+43	1.6192e+43	4.9255e+39	3.50931e+39	246	99	9.40338e-05	0.00386467	0.399,0.33,0.348,0.359,0.333,0.354,0.283,0.366,0.355,0.399,0.346	0.361,0.395,0.339,0.47,0.401,0.452,0.588,0.374,0.389,0.561	-0.081
96098	ENSG00000154222.14	CC2D1B	chr1	-	52357000	52357126	52356383	52356442	52357525	52357698	96098	1.18165e+32	2,0,6,4,3,2,8,2,10,14,8	204,389,280,51,116,115,238,80,225,110	2,8,10,4,5,19,17,0,9,13	225	99	8.20679e-05	0.00344369	0.963,1.0,0.915,0.98,0.974,0.966,0.95,0.972,0.919,0.891,0.917	0.978,0.955,0.925,0.849,0.911,0.727,0.86,1.0,0.917,0.788	0.059
96099	ENSG00000154222.14	CC2D1B	chr1	-	52357000	52357174	52356383	52356442	52357525	52357698	96099	49,94,81,245,128,70,203,75,143,137,114	2,0,6,4,3,2,8,2,10,14,8	114,202,160,30,64,69,120,36,118,61	2,8,10,4,5,19,17,0,9,13	273	99	0.00139848	0.0368007	0.899,1.0,0.83,0.957,0.939,0.927,0.902,0.932,0.838,0.78,0.838	0.954,0.902,0.853,0.731,0.823,0.568,0.719,1.0,0.826,0.63	0.094
96107	ENSG00000154222.14	CC2D1B	chr1	-	52359704	52359883	52359458	52359534	52360073	52360196	96107	1.27216e+32	5,0,3,15,1,8,3,13,5,3,7	197,376,389,68,73,144,158,79,323,72	0,5,0,11,7,13,57,0,2,15	278	99	0.00218152	0.0533178	0.9,1.0,0.946,0.901,0.992,0.886,0.98,0.84,0.966,0.97,0.924	1.0,0.964,1.0,0.688,0.788,0.798,0.497,1.0,0.983,0.631	0.102
96248	ENSG00000066777.9	ARFGEF1	chr8	-	67275975	67276109	67271701	67271936	67277281	67277457	96248	47,53,184,622,422,152,282,158,325,393,412	0,0,0,1,0,0,0,0,2,2,1	4.83692e+29	0,1,1,74,5,10,70,0,0,32	233	99	3.33067e-16	2.7314e-13	1.0,1.0,1.0,0.996,1.0,1.0,1.0,1.0,0.986,0.988,0.994	1.0,0.997,0.994,0.605,0.971,0.955,0.754,1.0,1.0,0.801	0.089
96327	ENSG00000087903.13	RFX2	chr19	-	6026162	6026237	6016089	6016271	6110392	6110500	96327	37,69,20,76,77,36,126,21,51,29,68	0,3,2,2,0,2,1,0,2,3,1	27,163,57,25,41,72,6,20,176,53	1,6,3,11,4,18,4,1,0,8	174	99	2.24594e-07	2.06651e-05	1.0,0.929,0.851,0.956,1.0,0.911,0.986,1.0,0.936,0.846,0.975	0.939,0.939,0.915,0.564,0.854,0.695,0.46,0.919,1.0,0.79	0.137
96328	ENSG00000087903.13	RFX2	chr19	-	6039979	6040241	6016089	6016271	6110392	6110500	96328	82,123,29,72,80,62,128,50,104,89,107	0,3,2,2,0,2,1,0,2,3,1	48,224,57,49,41,156,22,29,201,139	1,6,3,11,4,18,4,1,0,8	361	99	1.46107e-07	1.41006e-05	1.0,0.918,0.799,0.908,1.0,0.895,0.972,1.0,0.934,0.891,0.967	0.929,0.911,0.839,0.55,0.738,0.704,0.601,0.888,1.0,0.827	0.136
96329	ENSG00000087903.13	RFX2	chr19	-	6039979	6040241	6026162	6026237	6110392	6110500	96329	91,181,29,119,112,89,161,55,112,85,142	0,0,0,0,0,1,0,0,0,0,0	53,337,85,57,56,194,23,49,304,140	2,3,0,2,3,6,0,0,0,4	361	99	0.0044724	0.0957178	1.0,1.0,1.0,1.0,1.0,0.961,1.0,1.0,1.0,1.0,1.0	0.879,0.969,1.0,0.887,0.837,0.899,1.0,1.0,1.0,0.906	0.059
96334	ENSG00000087903.13	RFX2	chr19	-	6047406	6047504	6039979	6040241	6110392	6110500	96334	42,114,20,52,60,54,104,43,92,37,51	0,0,0,0,0,3,0,0,0,0,0	45,175,59,23,19,65,8,29,114,82	0,8,0,0,3,5,0,0,3,8	197	99	5.18021e-07	4.25909e-05	1.0,1.0,1.0,1.0,1.0,0.9,1.0,1.0,1.0,1.0,1.0	1.0,0.917,1.0,1.0,0.761,0.867,1.0,1.0,0.95,0.837	0.058
96335	ENSG00000087903.13	RFX2	chr19	-	6047406	6047504	6042043	6042123	6110392	6110500	96335	43,115,20,50,59,54,103,42,91,35,50	0,0,0,0,0,0,0,0,0,2,0	45,174,61,24,19,64,9,29,114,83	0,0,0,0,2,9,0,0,0,15	197	99	6.87868e-06	0.00040508	1.0,1.0,1.0,1.0,1.0,1.0,1.0,1.0,1.0,0.898,1.0	1.0,1.0,1.0,1.0,0.827,0.781,1.0,1.0,1.0,0.735	0.056
96348	ENSG00000122490.19	SLC66A2	chr18	-	79919183	79919400	79902419	79904183	79933968	79934022	96348	6.38682e+34	20,12,15,42,6,16,20,23,27,22,11	2.8186e+30	16,7,2,40,18,27,29,159,3,65	316	99	8.08565e-05	0.0033982	0.909,0.947,0.908,0.904,0.978,0.907,0.94,0.91,0.86,0.923,0.949	0.846,0.975,0.977,0.694,0.854,0.845,0.722,0.89,0.979,0.825	0.061
96349	ENSG00000122490.19	SLC66A2	chr18	-	79919183	79919400	79902419	79904183	79943328	79943462	96349	7.20704e+34	120,57,77,102,71,45,128,86,161,118,53	3.17103e+31	104,68,60,76,75,124,97,1000,50,201	316	99	6.43024e-06	0.000381414	0.653,0.794,0.682,0.773,0.809,0.758,0.758,0.744,0.602,0.703,0.798	0.488,0.826,0.606,0.513,0.563,0.553,0.434,0.589,0.76,0.597	0.141
96598	ENSG00000169599.12	NFU1	chr2	-	69423581	69423717	69419537	69419604	69431901	69432005	96598	5.02876e+33	53,20,34,58,21,30,25,27,42,18,38	7.35115e+30	8,46,18,87,29,51,112,11,80,90	235	99	0.00378895	0.0835737	0.8,0.949,0.852,0.818,0.93,0.812,0.947,0.909,0.893,0.927,0.896	0.975,0.913,0.878,0.773,0.883,0.82,0.587,0.926,0.805,0.532	0.076
96634	ENSG00000072609.17	CHFR	chr12	-	132870723	132870783	132861466	132861634	132872284	132872394	96634	1.17109e+32	14,1,16,10,14,9,40,23,20,24,18	222,278,99,227,155,173,352,71,259,98	19,23,13,62,20,34,65,8,26,31	159	99	4.9065e-08	5.42241e-06	0.839,0.985,0.847,0.928,0.922,0.921,0.842,0.855,0.913,0.879,0.91	0.879,0.883,0.826,0.695,0.828,0.76,0.771,0.847,0.861,0.663	0.093
96683	ENSG00000099338.23	CATSPERG	chr19	+	38343579	38343724	38337592	38337646	38358277	38358328	96683	44,21,10,49,6,37,5,16,10,41,20	2,0,0,0,0,1,0,0,0,0,1	1,41,2,2,6,15,6,2,31,13	0,0,0,0,2,1,4,0,0,11	244	99	0.00122293	0.03294	0.899,1.0,1.0,1.0,1.0,0.938,1.0,1.0,1.0,1.0,0.89	1.0,1.0,1.0,1.0,0.549,0.859,0.378,1.0,1.0,0.324	0.164
96751	ENSG00000186376.15	ZNF75D	chrX	-	135295767	135296039	135293729	135294258	135341767	135344109	96751	24,18,34,89,68,25,70,30,56,55,110	2,0,0,5,9,1,0,2,3,0,0	36,108,42,3,26,49,12,49,110,18	1,1,1,0,0,0,0,0,0,0	371	99	4.29854e-06	0.000268726	0.762,1.0,1.0,0.826,0.668,0.87,1.0,0.8,0.833,1.0,1.0	0.906,0.966,0.918,1.0,1.0,1.0,1.0,1.0,1.0,1.0	-0.092
96834	ENSG00000104365.15	IKBKB	chr8	+	42288633	42288728	42272082	42272205	42305186	42305275	96834	92,93,159,250,362,177,268,116,326,311,212	1,2,6,11,4,3,0,9,18,12,11	280,261,221,46,164,108,30,87,284,62	18,8,17,2,8,8,14,1,3,10	194	99	0.00214121	0.0524539	0.979,0.96,0.931,0.921,0.979,0.968,1.0,0.868,0.902,0.93,0.908	0.888,0.943,0.869,0.921,0.913,0.873,0.522,0.978,0.98,0.76	0.076
97022	ENSG00000138688.15	KIAA1109	chr4	+	122226706	122226835	122224497	122224677	122229120	122229240	97022	9,10,113,358,138,119,207,85,349,297,216	3,4,13,7,5,4,6,5,3,27,2	3.52042e+28	7,11,2,69,5,24,137,7,0,46	228	99	0.0042814	0.0922571	0.566,0.521,0.791,0.957,0.923,0.928,0.937,0.881,0.981,0.827,0.979	0.685,0.89,0.98,0.489,0.928,0.863,0.334,0.869,1.0,0.567	0.084
97062	ENSG00000131437.15	KIF3A	chr5	-	132710958	132711057	132703462	132703619	132715756	132715931	97062	6,2,7,83,5,16,13,8,28,9,20	0,0,0,4,0,0,0,0,0,2,2	32,42,9,23,31,17,16,58,60,8	2,3,3,3,3,4,5,0,6,5	198	99	2.0477e-09	3.35166e-07	1.0,1.0,1.0,0.912,1.0,1.0,1.0,1.0,1.0,0.692,0.833	0.889,0.875,0.6,0.793,0.838,0.68,0.615,1.0,0.833,0.444	0.192
97169	ENSG00000101266.19	CSNK2A1	chr20	-	527932	528049	505117	505229	543671	543790	97169	6,23,23,60,84,19,86,32,69,51,50	2,6,8,15,12,6,9,10,13,6,5	32,50,9,12,25,26,9,30,22,16	23,2,1,18,6,4,16,33,12,25	216	99	0.00137441	0.0363347	0.579,0.637,0.569,0.647,0.762,0.592,0.814,0.595,0.709,0.796,0.821	0.389,0.92,0.805,0.234,0.656,0.749,0.205,0.294,0.457,0.227	0.19
97170	ENSG00000101266.19	CSNK2A1	chr20	-	527932	528049	508450	508660	543671	543790	97170	19,51,52,171,164,37,184,69,157,106,119	6.61111e+31	84,140,15,26,65,61,30,78,87,45	404,270,71,273,218,263,358,599,317,141	216	99	5.88418e-15	3.59148e-12	0.117,0.174,0.175,0.218,0.234,0.114,0.137,0.182,0.118,0.123,0.176	0.087,0.192,0.088,0.042,0.12,0.096,0.037,0.056,0.112,0.128	0.065
97346	ENSG00000214655.10	ZSWIM8	chr10	+	73791323	73791499	73790974	73791176	73791858	73792852	97346	2.04329e+32	12,5,17,59,26,26,24,36,24,37,25	152,578,330,82,154,268,70,630,316,124	13,23,47,49,28,50,129,6,8,103	275	99	0.00233409	0.0564428	0.86,0.959,0.811,0.791,0.889,0.808,0.915,0.701,0.873,0.851,0.848	0.808,0.9,0.717,0.376,0.664,0.659,0.163,0.974,0.934,0.302	0.196
97437	ENSG00000163138.19	PACRGL	chr4	+	20701757	20701884	20700412	20700578	20702140	20702221	97437	2,3,11,9,7,2,4,9,23,10,6	0,2,0,4,1,0,2,4,0,0,4	12,6,1,18,12,9,13,23,13,12	0,2,0,1,0,2,0,1,0,0	226	99	5.42163e-05	0.00241981	1.0,0.397,1.0,0.496,0.754,1.0,0.467,0.496,1.0,1.0,0.397	1.0,0.568,1.0,0.887,1.0,0.663,1.0,0.91,1.0,1.0	-0.175
97570	ENSG00000104093.13	DMXL2	chr15	-	51465565	51465651	51464674	51464876	51466183	51466311	97570	46,313,127,518,373,11,259,390,403,147,1158	0,2,0,7,1,0,0,16,2,4,26	805,469,60,445,2023,322,114,50,546,50	0,8,0,38,87,24,18,0,5,3	185	99	1.21007e-07	1.19229e-05	1.0,0.988,1.0,0.975,0.995,1.0,1.0,0.929,0.991,0.952,0.96	1.0,0.969,1.0,0.862,0.926,0.878,0.772,1.0,0.983,0.899	0.052
97584	ENSG00000104093.13	DMXL2	chr15	-	51495023	51495134	51491577	51491747	51498551	51500231	97584	2,102,78,587,386,18,283,213,474,193,1141	0,0,0,5,0,0,2,15,14,5,9	430,485,75,306,1711,258,64,40,452,26	2,2,0,38,76,7,12,0,3,3	210	99	6.2922e-05	0.00274732	1.0,1.0,1.0,0.982,1.0,1.0,0.985,0.87,0.941,0.948,0.984	0.99,0.991,1.0,0.792,0.914,0.946,0.715,1.0,0.986,0.803	0.06
97603	ENSG00000163110.15	PDLIM5	chr4	+	94618003	94618191	94586407	94586444	94640275	94640450	97603	30,60,71,199,62,175,194,147,21,36,163	0,0,0,1,0,8,0,6,0,0,0	134,297,55,25,99,160,175,123,218,136	0,8,0,0,6,12,20,0,0,5	287	99	1.27978e-06	9.33651e-05	1.0,1.0,1.0,0.986,1.0,0.883,1.0,0.894,1.0,1.0,1.0	1.0,0.928,1.0,1.0,0.851,0.821,0.751,1.0,1.0,0.904	0.053
97624	ENSG00000109572.14	CLCN3	chr4	+	169703997	169704184	169697188	169697734	169713078	169713295	97624	9,48,42,219,155,46,76,165,124,66,152	0,0,0,9,0,4,0,7,1,15,4	63,105,93,13,78,86,39,969,105,246	2,0,0,0,0,4,0,1,0,3	286	99	1.73005e-09	2.90915e-07	1.0,1.0,1.0,0.894,1.0,0.799,1.0,0.891,0.977,0.604,0.929	0.916,1.0,1.0,1.0,1.0,0.882,1.0,0.997,1.0,0.966	-0.058
97630	ENSG00000166295.9	ANAPC16	chr10	+	72223887	72224056	72216011	72216138	72230365	72230440	97630	1.87998e+41	81,95,151,266,128,170,266,141,206,219,250	7.76226e+35	129,152,82,64,191,142,26,65,127,64	268	99	4.21295e-05	0.00195336	0.895,0.792,0.738,0.63,0.748,0.672,0.684,0.791,0.734,0.725,0.739	0.69,0.846,0.832,0.828,0.697,0.805,0.898,0.806,0.846,0.873	-0.071
97757	ENSG00000113810.16	SMC4	chr3	+	160400627	160400965	160399665	160399749	160404327	160404504	97757	6,5,14,24,86,22,9,89,22,125,95	0,0,0,0,0,0,0,0,2,2,5	17,158,30,22,43,116,29,96,143,35	0,2,0,2,4,0,3,4,0,4	437	99	0.00127336	0.034046	1.0,1.0,1.0,1.0,1.0,1.0,1.0,1.0,0.714,0.934,0.811	1.0,0.947,1.0,0.714,0.709,1.0,0.687,0.845,1.0,0.665	0.094
97801	ENSG00000188130.14	MAPK12	chr22	-	50256934	50256964	50256598	50256646	50258242	50258301	97801	244,118,94,84,82,136,222,41,184,88,40	19,0,1,2,0,3,2,0,2,2,0	64,144,60,101,95,112,17,17,137,37	3,3,28,4,8,5,0,0,2,2	129	99	2.18343e-05	0.0011081	0.908,1.0,0.986,0.97,1.0,0.972,0.988,1.0,0.986,0.971,1.0	0.942,0.974,0.622,0.951,0.901,0.945,1.0,1.0,0.981,0.934	0.055
97839	ENSG00000166321.14	NUDT13	chr10	+	73124213	73124320	73122174	73122309	73125117	73125243	97839	20,11,17,22,43,9,35,14,73,31,47	0,0,0,1,6,0,2,1,5,6,2	59,31,8,29,28,22,1,3,21,6	1,1,0,3,0,0,0,0,2,0	206	99	6.48626e-07	5.18366e-05	1.0,1.0,1.0,0.914,0.775,1.0,0.894,0.871,0.875,0.713,0.919	0.966,0.937,1.0,0.823,1.0,1.0,1.0,1.0,0.835,1.0	-0.051
97845	ENSG00000166321.14	NUDT13	chr10	+	73125397	73125509	73125117	73125243	73130702	73131828	97845	4,4,9,13,17,8,13,4,23,5,3	0,3,0,2,0,0,1,6,0,3,2	9,5,1,6,7,11,5,4,9,2	1,0,0,0,0,1,0,0,0,0	211	99	2.33006e-05	0.00117331	1.0,0.385,1.0,0.753,1.0,1.0,0.859,0.238,1.0,0.439,0.413	0.809,1.0,1.0,1.0,1.0,0.838,1.0,1.0,1.0,1.0	-0.23
97927	ENSG00000161671.16	EMC10	chr19	+	50481860	50481947	50480883	50480977	50482148	50483351	97927	110,642,61,182,49,190,33,143,190,156,103	6.59241e+34	85,85,17,509,88,242,308,48,33,259	1.12271e+30	186	99	0.000228091	0.00816912	0.082,0.124,0.055,0.094,0.03,0.064,0.032,0.084,0.125,0.104,0.07	0.039,0.06,0.042,0.215,0.108,0.164,0.28,0.187,0.028,0.332	-0.067
97928	ENSG00000179361.17	ARID3B	chr15	+	74543859	74544488	74541176	74541330	74572861	74572933	97928	8.52122e+31	0,0,0,7,2,4,6,7,11,2,1	1.03123e+30	0,3,5,107,0,15,12,0,2,19	728	99	0.000309514	0.0105625	1.0,1.0,1.0,0.926,0.956,0.893,0.895,0.878,0.801,0.963,0.976	1.0,0.848,0.898,0.562,1.0,0.703,0.78,1.0,0.932,0.748	0.088
98068	ENSG00000215190.9	LINC00680	chr6	-	57949858	57950011	57946077	57947177	57959027	57959111	98068	37,37,51,30,89,20,121,23,69,92,74	13,5,12,3,2,2,11,8,11,10,5	36,45,32,1,56,17,42,45,21,6	14,6,0,32,14,15,27,4,1,5	252	99	0.00741007	0.143617	0.528,0.744,0.625,0.797,0.946,0.797,0.812,0.53,0.711,0.783,0.853	0.503,0.747,1.0,0.012,0.611,0.308,0.379,0.815,0.892,0.32	0.18
98069	ENSG00000215190.9	LINC00680	chr6	-	57949858	57950011	57948917	57949068	57959027	57959111	98069	41,43,58,39,100,24,131,23,75,95,90	5,3,5,0,8,1,4,1,4,3,5	40,54,38,1,63,19,49,65,24,7	10,6,4,0,3,2,0,10,10,4	252	99	0.00242978	0.0583191	0.763,0.849,0.82,1.0,0.831,0.904,0.928,0.9,0.88,0.926,0.876	0.611,0.78,0.789,1.0,0.892,0.789,1.0,0.719,0.485,0.407	0.133
98088	ENSG00000127507.18	ADGRE2	chr19	-	14754953	14755127	14751435	14751671	14764432	14764610	98088	55,26,82,202,138,61,56,59,103,339,100	1,3,10,6,1,1,0,1,2,14,5	16,203,69,64,69,281,83,14,168,34	0,10,7,9,7,21,16,0,14,6	273	99	1.19271e-05	0.000652525	0.952,0.759,0.748,0.924,0.98,0.957,1.0,0.955,0.949,0.898,0.879	1.0,0.88,0.781,0.721,0.781,0.829,0.653,1.0,0.813,0.673	0.096
98091	ENSG00000127507.18	ADGRE2	chr19	-	14754953	14755127	14752328	14752526	14764432	14764610	98091	166,87,188,552,394,167,134,153,225,940,269	11,4,4,13,11,1,0,1,3,45,16	78,515,253,207,207,799,264,41,501,118	5,19,14,8,10,29,19,4,32,5	273	99	0.0014821	0.0385822	0.846,0.887,0.945,0.939,0.929,0.984,1.0,0.982,0.965,0.883,0.859	0.85,0.908,0.868,0.904,0.882,0.909,0.834,0.788,0.85,0.895	0.06
98093	ENSG00000127507.18	ADGRE2	chr19	-	14755653	14755844	14752328	14752526	14764432	14764610	98093	85,42,80,208,189,71,78,59,117,366,113	11,4,4,13,11,1,0,1,3,45,16	8,256,92,72,92,291,142,9,193,42	5,19,14,8,10,29,19,4,32,5	290	99	0.00126821	0.0339309	0.725,0.782,0.872,0.845,0.854,0.96,1.0,0.953,0.93,0.735,0.707	0.353,0.821,0.692,0.754,0.758,0.774,0.718,0.434,0.673,0.741	0.179
98097	ENSG00000127507.18	ADGRE2	chr19	-	14755653	14755877	14752328	14752526	14764432	14764610	98097	92,53,96,258,215,85,93,68,132,438,130	11,4,4,13,11,1,0,1,3,45,16	12,315,111,78,108,335,170,12,232,52	5,19,14,8,10,29,19,4,32,5	323	99	0.00120545	0.0325828	0.719,0.802,0.88,0.859,0.857,0.963,1.0,0.954,0.931,0.749,0.713	0.424,0.836,0.708,0.749,0.768,0.78,0.733,0.479,0.69,0.761	0.164
98251	ENSG00000119772.16	DNMT3A	chr2	-	25241561	25241707	25240639	25240730	25243897	25243982	98251	1.80329e+34	8,3,18,18,0,1,22,11,16,26,9	143,356,438,220,577,91,262,232,130,99	1,6,1,16,16,22,20,1,1,18	245	99	0.00382595	0.0842417	0.901,0.978,0.937,0.845,1.0,0.99,0.948,0.875,0.969,0.95,0.936	0.983,0.96,0.994,0.847,0.936,0.626,0.841,0.989,0.981,0.69	0.054
98254	ENSG00000119772.16	DNMT3A	chr2	-	25249656	25249724	25248036	25248252	25274940	25275087	98254	4,7,23,7,27,7,41,1,47,60,6	14,19,52,71,53,17,56,25,82,93,26	9,10,5,4,28,2,2,1,3,3	9,54,47,34,38,46,66,19,45,17	167	99	7.8398e-06	0.0004526	0.145,0.179,0.208,0.055,0.232,0.196,0.303,0.023,0.254,0.277,0.12	0.372,0.099,0.059,0.065,0.304,0.025,0.018,0.03,0.038,0.095	0.071
98348	ENSG00000181472.5	ZBTB2	chr6	-	151373464	151373649	151364114	151366892	151391419	151391559	98348	96,53,107,215,122,183,174,180,131,152,261	11,1,7,18,6,27,22,9,15,25,12	80,232,57,105,113,219,192,84,99,90	3,12,2,2,2,6,6,4,0,7	284	99	4.72092e-08	5.24009e-06	0.753,0.949,0.842,0.806,0.876,0.703,0.734,0.875,0.753,0.679,0.883	0.903,0.871,0.909,0.948,0.952,0.927,0.918,0.88,1.0,0.818	-0.108
98382	ENSG00000106070.19	GRB10	chr7	-	50669721	50669863	50626821	50626978	50674435	50674658	98382	135,254,26,41,516,27,332,90,490,362,87	5,0,0,0,3,3,2,1,15,9,4	128,753,9,458,267,250,205,747,413,274	1,7,2,36,5,21,27,2,5,4	241	99	0.00290278	0.0674021	0.917,1.0,1.0,1.0,0.986,0.787,0.986,0.974,0.931,0.943,0.899	0.981,0.978,0.649,0.839,0.956,0.83,0.757,0.994,0.971,0.966	0.055
98449	ENSG00000143740.14	SNAP47	chr1	+	227747691	227748233	227734995	227735499	227758994	227759485	98449	3.65459e+32	11,8,5,6,3,1,8,9,11,2,8	2.6958e+29	12,5,4,19,11,14,19,14,6,8	641	99	0.000657054	0.019721	0.837,0.899,0.859,0.943,0.939,0.97,0.899,0.783,0.853,0.977,0.867	0.776,0.947,0.917,0.523,0.831,0.74,0.741,0.866,0.929,0.806	0.086
98456	ENSG00000213625.9	LEPROT	chr1	+	65429861	65430048	65425302	65425378	65431802	65436007	98456	9.65577e+37	82,7,35,38,36,14,78,27,183,61,31	4.91132e+36	9,72,21,235,76,79,334,169,45,97	286	99	0.00354695	0.0792858	0.803,0.966,0.888,0.875,0.913,0.934,0.863,0.897,0.691,0.863,0.945	0.95,0.864,0.773,0.539,0.865,0.852,0.652,0.727,0.89,0.92	0.073
98605	ENSG00000115970.18	THADA	chr2	-	43556344	43556555	43552203	43552339	43566697	43566821	98605	135,111,178,69,198,121,185,188,151,223,215	5,2,9,6,5,8,7,3,17,11,4	207,332,67,126,206,210,118,99,224,183	38,14,5,15,9,27,10,13,8,7	310	99	0.000254018	0.00893757	0.896,0.947,0.863,0.786,0.927,0.828,0.894,0.952,0.739,0.866,0.945	0.635,0.883,0.811,0.728,0.88,0.713,0.79,0.709,0.899,0.893	0.083
98717	ENSG00000102054.17	RBBP7	chrX	-	16852550	16852628	16852045	16852122	16852748	16852875	98717	1.14912e+39	78,26,39,6,13,20,29,43,19,38,32	2.22416e+38	23,44,4,166,39,188,135,19,43,359	177	99	0.00152422	0.0395371	0.892,0.962,0.918,0.99,0.977,0.953,0.952,0.93,0.96,0.944,0.95	0.982,0.954,0.989,0.838,0.938,0.798,0.86,0.978,0.964,0.632	0.055
98772	ENSG00000176454.14	LPCAT4	chr15	-	34363660	34363719	34363421	34363456	34364012	34364073	98772	1.8718e+32	18,0,7,10,2,0,12,2,9,7,8	230,402,170,114,224,205,30,81,525,105	0,27,4,4,6,40,5,0,20,14	158	99	3.36479e-06	0.000216285	0.867,1.0,0.947,0.967,0.989,1.0,0.965,0.982,0.969,0.964,0.942	1.0,0.903,0.964,0.947,0.959,0.763,0.79,1.0,0.943,0.825	0.054
98903	ENSG00000110048.12	OSBP	chr11	-	59581450	59581554	59578148	59578330	59594009	59594255	98903	6,2,8,12,5,8,7,10,3,21,9	0,0,0,0,0,0,0,1,0,10,0	9,11,1,20,12,55,26,5,7,67	0,0,0,12,0,5,4,0,2,7	203	99	0.000116159	0.00461045	1.0,1.0,1.0,1.0,1.0,1.0,1.0,0.83,1.0,0.506,1.0	1.0,1.0,1.0,0.448,1.0,0.843,0.76,1.0,0.631,0.824	0.089
99112	ENSG00000168397.17	ATG4B	chr2	+	241654545	241654647	241651263	241651335	241666644	241666838	99112	12,9,18,1,14,16,11,17,12,46,20	0,0,0,0,0,0,0,3,0,3,0	19,14,1,58,20,30,70,17,14,91	1,1,0,4,2,2,2,2,1,3	201	99	0.000229623	0.00821297	1.0,1.0,1.0,1.0,1.0,1.0,1.0,0.736,1.0,0.883,1.0	0.903,0.873,1.0,0.877,0.831,0.881,0.945,0.807,0.873,0.937	0.073
99115	ENSG00000168397.17	ATG4B	chr2	+	241655270	241655343	241654545	241654647	241659107	241659187	99115	5.14886e+33	26,14,33,28,27,29,36,34,49,67,32	4.02151e+31	18,39,10,73,37,35,110,15,16,90	172	99	0.00733496	0.14242	0.919,0.973,0.913,0.949,0.948,0.925,0.953,0.898,0.914,0.885,0.945	0.928,0.957,0.974,0.792,0.901,0.874,0.63,0.975,0.971,0.702	0.059
99116	ENSG00000168397.17	ATG4B	chr2	+	241655270	241655343	241654545	241654647	241666644	241666838	99116	2.29459e+32	2,4,7,0,2,1,2,10,7,35,8	2.10788e+29	6,3,1,40,3,12,33,11,0,42	172	99	6.54332e-07	5.22143e-05	0.985,0.985,0.962,1.0,0.992,0.994,0.994,0.938,0.974,0.876,0.971	0.953,0.993,0.995,0.781,0.983,0.906,0.739,0.964,1.0,0.715	0.067
99162	ENSG00000077463.15	SIRT6	chr19	-	4180781	4180909	4179103	4179286	4182473	4182550	99162	1.92354e+32	14,13,12,25,20,9,21,14,23,6,14	406,339,155,181,87,187,196,241,419,160	7,14,10,5,3,1,4,21,5,5	227	99	2.22694e-06	0.000150389	0.857,0.922,0.85,0.8,0.871,0.847,0.886,0.875,0.861,0.944,0.888	0.962,0.913,0.871,0.94,0.927,0.988,0.955,0.833,0.973,0.933	-0.057
99326	ENSG00000132953.16	XPO4	chr13	-	20800155	20800325	20796763	20797057	20807456	20807634	99326	5,20,36,57,37,42,36,49,58,87,64	0,0,1,0,0,0,2,0,3,0,1	21,87,194,74,63,91,119,58,49,104	1,3,0,8,7,3,0,0,5,1	269	99	2.23925e-07	2.06154e-05	1.0,1.0,0.93,1.0,1.0,1.0,0.869,1.0,0.877,1.0,0.959	0.885,0.914,1.0,0.773,0.768,0.918,1.0,1.0,0.783,0.975	0.065
99343	ENSG00000132953.16	XPO4	chr13	-	20855626	20855765	20843769	20843886	20862716	20862858	99343	15,20,106,152,176,67,158,79,169,167,192	0,0,6,16,4,6,2,1,4,26,7	1.57248e+29	19,12,38,24,5,25,52,9,14,24	238	99	0.00226282	0.0550009	1.0,1.0,0.88,0.798,0.948,0.823,0.97,0.97,0.946,0.728,0.919	0.775,0.896,0.83,0.756,0.932,0.818,0.794,0.929,0.876,0.785	0.068
99348	ENSG00000135778.12	NTPCR	chr1	+	232955556	232955719	232950610	232950744	232956346	232956443	99348	2.91585e+33	80,15,12,35,17,17,53,22,93,106,31	4258,1468,214,647,401,594,105,362,1189,85	84,53,6,38,9,17,9,17,25,23	262	99	0.00146538	0.0382652	0.579,0.936,0.933,0.833,0.907,0.873,0.884,0.898,0.601,0.729,0.89	0.95,0.913,0.931,0.865,0.944,0.93,0.815,0.889,0.947,0.583	-0.053
99380	ENSG00000180773.15	SLC36A4	chr11	-	93180796	93180881	93167943	93168171	93181690	93181786	99380	35,272,43,376,100,52,163,151,88,148,233	0,0,3,23,1,6,0,4,2,9,9	288,546,103,120,298,219,64,14,330,112	7,18,0,21,22,25,14,0,2,18	184	99	0.000338054	0.011381	1.0,1.0,0.885,0.898,0.982,0.823,1.0,0.953,0.959,0.898,0.933	0.957,0.942,1.0,0.755,0.879,0.825,0.711,1.0,0.989,0.77	0.056
99906	ENSG00000169715.15	MT1E	chr16	+	56626465	56626531	56625474	56625879	56626879	56627112	99906	19,225,11,312,15,213,14,133,8,506,226	4,16,0,31,7,16,0,11,0,26,12	1742,2,21,925,3,12,14,209,14,12	59,0,0,7,0,0,0,2,0,2	165	99	5.55447e-09	8.09703e-07	0.74,0.894,1.0,0.858,0.563,0.889,1.0,0.879,1.0,0.921,0.919	0.947,1.0,1.0,0.988,1.0,1.0,1.0,0.984,1.0,0.783	-0.092
99970	ENSG00000076003.5	MCM6	chr2	-	135846236	135846392	135844544	135844684	135848052	135848188	99970	9.79366e+32	2,3,9,6,3,4,3,18,16,14,12	2.60627e+33	7,18,2,60,38,39,82,4,1,19	255	99	0.000229483	0.0082098	0.95,0.992,0.964,0.976,0.992,0.966,0.975,0.935,0.859,0.973,0.952	0.993,0.983,0.991,0.758,0.878,0.849,0.799,0.996,0.999,0.795	0.054
99975	ENSG00000076003.5	MCM6	chr2	-	135848052	135848188	135844544	135844684	135852786	135852915	99975	4,71,53,61,57,31,31,98,31,179,83	0,0,0,1,0,0,0,3,0,5,4	151,244,54,116,92,106,211,138,146,57	5,12,0,14,3,7,1,1,0,6	235	99	1.66247e-05	0.000875097	1.0,1.0,1.0,0.963,1.0,1.0,1.0,0.932,1.0,0.938,0.897	0.927,0.895,1.0,0.777,0.928,0.864,0.989,0.983,1.0,0.8	0.059
100069	ENSG00000197020.11	ZNF100	chr19	-	21744940	21745067	21722770	21727989	21767426	21767579	100069	1,3,18,36,20,15,9,8,15,10,34	0,0,0,0,0,0,0,0,0,0,0	25,39,21,21,25,40,103,17,37,45	2,0,0,6,4,3,6,0,0,2	226	99	1.44147e-07	1.39348e-05	1.0,1.0,1.0,1.0,1.0,1.0,1.0,1.0,1.0,1.0,1.0	0.846,1.0,1.0,0.605,0.732,0.854,0.883,1.0,1.0,0.908	0.117
100105	ENSG00000102882.12	MAPK3	chr16	-	30118046	30118163	30117669	30117784	30118348	30118538	100105	9.42194e+38	15,3,10,21,4,13,28,9,16,24,21	6.15813e+29	2,9,3,48,10,33,57,0,2,71	216	99	1.20791e-11	3.55079e-09	0.966,0.997,0.96,0.969,0.991,0.945,0.975,0.975,0.976,0.962,0.965	0.993,0.976,0.978,0.817,0.934,0.851,0.668,1.0,0.994,0.86	0.064
100148	ENSG00000074755.15	ZZEF1	chr17	-	4072607	4072756	4070683	4070924	4074149	4074351	100148	52,75,158,547,275,181,346,175,348,350,234	2,0,1,1,1,9,3,12,4,6,5	1.35219e+29	0,2,0,45,8,9,23,0,2,17	248	99	2.4303e-06	0.000162001	0.912,1.0,0.984,0.995,0.991,0.889,0.979,0.853,0.972,0.959,0.949	1.0,0.978,1.0,0.645,0.908,0.921,0.735,1.0,0.979,0.819	0.054
100181	ENSG00000173276.14	ZBTB21	chr21	-	42009466	42009597	41993947	41994108	42010251	42010357	100181	5,4,16,3,3,11,18,29,16,22,16	19,10,34,56,20,79,51,31,63,84,56	1,4,0,9,1,19,9,1,7,34	6,43,19,138,21,134,50,6,38,100	230	99	0.000128856	0.00505175	0.102,0.147,0.168,0.023,0.061,0.057,0.132,0.287,0.099,0.101,0.11	0.067,0.038,0.0,0.027,0.02,0.058,0.072,0.067,0.073,0.128	0.062
100196	ENSG00000138613.14	APH1B	chr15	+	63286557	63286628	63279160	63279331	63302344	63302472	100196	71,235,63,236,106,118,142,131,127,70,161	6,0,0,3,6,1,2,5,0,0,1	316,122,29,171,106,128,179,46,87,106	0,4,0,28,3,10,21,0,0,23	170	99	3.44189e-10	6.82044e-08	0.873,1.0,1.0,0.979,0.911,0.986,0.976,0.938,1.0,1.0,0.989	1.0,0.947,1.0,0.781,0.954,0.882,0.832,1.0,1.0,0.729	0.056
100198	ENSG00000138613.14	APH1B	chr15	+	63287423	63287546	63279160	63279331	63302344	63302472	100198	52,257,53,276,160,105,194,127,201,70,225	6,0,0,3,6,1,2,5,0,0,1	341,132,42,51,85,63,84,75,72,30	0,4,0,28,3,10,21,0,0,23	222	99	2.10256e-07	1.95029e-05	0.794,1.0,1.0,0.976,0.922,0.979,0.977,0.919,1.0,1.0,0.99	1.0,0.936,1.0,0.448,0.927,0.737,0.641,1.0,1.0,0.368	0.154
100340	ENSG00000139531.13	SUOX	chr12	+	55997614	55997723	55997317	55997339	56002211	56002271	100340	57,140,82,159,90,73,117,29,95,61,130	0,14,7,5,7,2,11,7,7,7,2	99,100,23,28,76,47,103,137,92,24	12,10,3,12,21,2,15,7,4,6	208	99	0.00300044	0.0691874	1.0,0.826,0.848,0.938,0.86,0.946,0.835,0.664,0.866,0.806,0.969	0.797,0.826,0.785,0.526,0.633,0.918,0.766,0.903,0.916,0.656	0.096
100354	ENSG00000108587.15	GOSR1	chr17	+	30490125	30490217	30484662	30484770	30492678	30492753	100354	1.80102e+32	6,7,9,5,1,4,14,10,15,24,2	446,433,88,229,424,479,348,451,433,273	7,13,7,83,7,23,26,3,24,84	191	99	0.0006838	0.0203859	0.94,0.883,0.909,0.974,0.995,0.944,0.949,0.901,0.929,0.843,0.989	0.971,0.945,0.867,0.588,0.969,0.915,0.874,0.987,0.903,0.627	0.068
100802	ENSG00000141699.11	RETREG3	chr17	-	42582673	42582806	42579514	42582270	42583497	42583580	100802	7.52022e+31	8,6,4,3,11,4,15,10,11,4,24	248,369,128,60,188,125,356,790,414,124	1,9,0,0,0,3,7,2,5,2	232	99	2.46485e-11	6.6358e-09	0.8,0.935,0.947,0.981,0.927,0.936,0.911,0.899,0.924,0.972,0.843	0.991,0.946,1.0,1.0,1.0,0.947,0.956,0.994,0.972,0.964	-0.061
100806	ENSG00000141699.11	RETREG3	chr17	-	42587833	42587864	42586052	42586137	42592055	42592162	100806	9,34,25,57,64,25,76,12,62,66,44	0,0,0,0,2,0,1,1,0,0,2	37,59,28,10,32,15,61,85,46,13	2,2,1,0,0,0,3,18,9,2	130	99	2.50296e-11	6.70455e-09	1.0,1.0,1.0,1.0,0.961,1.0,0.983,0.901,1.0,1.0,0.944	0.934,0.957,0.955,1.0,1.0,1.0,0.939,0.782,0.796,0.832	0.061
100836	ENSG00000167077.13	MEI1	chr22	+	41795410	41795542	41794370	41794477	41795734	41795847	100836	120,167,76,331,127,134,96,205,105,86,129	1,13,4,14,3,21,9,20,10,3,15	65,106,72,96,70,46,40,32,121,122	18,12,5,43,5,8,16,0,11,22	231	99	0.00031448	0.0106955	0.981,0.846,0.891,0.91,0.948,0.732,0.821,0.815,0.818,0.925,0.787	0.607,0.791,0.861,0.489,0.857,0.711,0.517,1.0,0.825,0.704	0.125
100913	ENSG00000110046.13	ATG2A	chr11	-	64908990	64909150	64907747	64907890	64909270	64909367	100913	58,140,111,354,237,93,364,152,344,262,170	2,0,2,7,0,4,3,7,2,12,5	191,240,153,67,172,164,194,503,191,161	0,0,0,27,8,17,40,0,0,38	259	99	0.00118506	0.0321311	0.917,1.0,0.955,0.951,1.0,0.899,0.979,0.892,0.985,0.893,0.929	1.0,1.0,1.0,0.487,0.892,0.787,0.65,1.0,1.0,0.618	0.102
100935	ENSG00000142794.18	NBPF3	chr1	+	21474899	21474951	21473379	21473585	21478143	21478307	100935	172,13,47,10,18,33,263,12,94,186,18	9,6,0,0,16,1,2,1,0,5,0	1,235,34,30,87,82,14,171,185,40	0,5,2,1,1,0,2,0,1,0	151	99	5.14724e-05	0.00231214	0.926,0.587,1.0,1.0,0.424,0.956,0.989,0.887,1.0,0.961,1.0	1.0,0.969,0.918,0.952,0.983,1.0,0.821,1.0,0.992,1.0	-0.079
101007	ENSG00000186951.16	PPARA	chr22	+	46219811	46220014	46218262	46218401	46235132	46235403	101007	58,17,31,152,61,33,49,39,24,46,79	0,0,0,2,3,2,2,0,4,1,7	24,57,80,33,67,66,9,51,97,65	0,1,0,0,3,0,0,5,0,0	302	99	0.00362439	0.0806225	1.0,1.0,1.0,0.961,0.87,0.844,0.889,1.0,0.663,0.938,0.787	1.0,0.949,1.0,1.0,0.88,1.0,1.0,0.77,1.0,1.0	-0.055
101155	ENSG00000105618.14	PRPF31	chr19	+	54118270	54118455	54115753	54115797	54118572	54118633	101155	5.81847e+36	15,1,10,3,1,7,6,14,12,9,5	1.05712e+32	2,4,0,67,11,38,106,1,3,33	284	99	9.59265e-09	1.30111e-06	0.931,0.997,0.961,0.989,0.997,0.973,0.987,0.946,0.975,0.979,0.982	0.995,0.991,1.0,0.795,0.959,0.868,0.626,0.997,0.993,0.768	0.075
101207	ENSG00000046651.15	OFD1	chrX	+	13763744	13763855	13762343	13762444	13767126	13767284	101207	4.2517e+34	38,23,37,126,34,90,23,40,81,86,50	4.33552e+29	83,54,22,30,79,59,171,48,61,115	210	99	2.94968e-05	0.00143156	0.841,0.777,0.826,0.915,0.89,0.804,0.913,0.82,0.883,0.732,0.88	0.711,0.828,0.915,0.755,0.808,0.752,0.484,0.85,0.78,0.576	0.098
101208	ENSG00000046651.15	OFD1	chrX	+	13763744	13763855	13762343	13762444	13768053	13768224	101208	209,64,166,1542,294,383,249,202,684,242,404	17,1,3,62,5,15,4,12,3,5,5	2.02261e+29	4,0,7,21,9,14,48,0,2,39	210	99	0.00188903	0.0472893	0.853,0.968,0.963,0.921,0.965,0.923,0.967,0.888,0.991,0.958,0.974	0.96,1.0,0.938,0.696,0.932,0.87,0.656,1.0,0.981,0.688	0.071
101308	ENSG00000102524.11	TNFSF13B	chr13	+	108286802	108286859	108270339	108270424	108303252	108303365	101308	254,40,190,540,879,332,216,942,654,498,3198	20,1,6,53,33,8,10,68,25,54,121	1269,499,564,240,423,77,214,31,397,152	195,15,19,26,17,10,35,5,24,17	156	99	0.000630105	0.0190948	0.89,0.962,0.953,0.866,0.944,0.963,0.932,0.898,0.943,0.854,0.944	0.805,0.955,0.95,0.854,0.94,0.83,0.795,0.797,0.913,0.85	0.054
101346	ENSG00000162144.9	CYB561A3	chr11	-	61357732	61357828	61356529	61356728	61361732	61361853	101346	2.427e+32	11,48,15,7,10,7,9,11,11,8,10	420,441,181,141,218,93,51,192,257,155	3,9,7,74,6,11,15,5,11,13	195	99	0.000513283	0.0160724	0.918,0.881,0.881,0.978,0.967,0.96,0.973,0.935,0.945,0.963,0.951	0.986,0.961,0.929,0.492,0.949,0.811,0.633,0.951,0.922,0.858	0.092
101462	ENSG00000121892.15	PDS5A	chr4	-	39910243	39910338	39908394	39908540	39913610	39913726	101462	2.20158e+36	22,4,21,15,1,11,7,13,10,15,6	7.77128e+34	3,28,7,70,20,60,141,3,10,85	194	99	6.07293e-08	6.52218e-06	0.836,0.953,0.918,0.98,0.998,0.949,0.987,0.95,0.983,0.975,0.987	0.992,0.959,0.982,0.772,0.965,0.905,0.728,0.995,0.985,0.738	0.054
101481	ENSG00000108433.16	GOSR2	chr17	+	46931098	46931207	46929519	46929584	46935028	46935169	101481	1.55178e+32	9,9,12,143,24,29,64,7,32,19,52	3.65384e+29	21,10,26,3,7,2,11,8,13,7	208	99	2.32285e-08	2.82693e-06	0.891,0.904,0.868,0.403,0.87,0.621,0.732,0.922,0.81,0.882,0.738	0.892,0.948,0.734,0.964,0.942,0.984,0.926,0.95,0.909,0.924	-0.132
101483	ENSG00000108433.16	GOSR2	chr17	+	46932066	46932199	46929519	46929584	46935028	46935169	101483	1.97268e+32	9,9,12,143,24,29,64,7,32,19,52	3.24443e+29	21,10,26,3,7,2,11,8,13,7	232	99	1.32906e-05	0.000716094	0.903,0.927,0.877,0.433,0.903,0.673,0.778,0.922,0.87,0.903,0.731	0.868,0.95,0.734,0.951,0.942,0.984,0.907,0.953,0.912,0.915	-0.101
101544	ENSG00000112130.17	RNF8	chr6	+	37376925	37377033	37371511	37371574	37390741	37394734	101544	61,12,30,24,27,6,24,22,40,66,57	0,0,0,0,0,1,0,0,3,2,6	62,73,15,34,35,29,83,70,21,80	10,4,2,6,0,0,6,2,1,1	207	99	1.97587e-05	0.00101533	1.0,1.0,1.0,1.0,1.0,0.742,1.0,1.0,0.864,0.94,0.82	0.748,0.897,0.782,0.73,1.0,1.0,0.869,0.944,0.909,0.975	0.057
101577	ENSG00000141376.22	BCAS3	chr17	+	61368326	61368494	61084466	61084564	61391976	61392831	101577	130,209,88,156,108,53,164,38,121,110,104	0,0,0,0,0,0,0,0,5,0,0	54,71,83,45,85,55,14,112,99,33	0,0,0,11,6,0,0,0,0,6	267	99	3.01107e-05	0.00145737	1.0,1.0,1.0,1.0,1.0,1.0,1.0,1.0,0.9,1.0,1.0	1.0,1.0,1.0,0.603,0.84,1.0,1.0,1.0,1.0,0.671	0.08
101733	ENSG00000165275.10	TRMT10B	chr9	+	37761902	37762117	37753804	37753852	37768075	37768228	101733	17,9,75,82,68,42,90,66,91,118,103	0,0,1,1,0,0,2,3,5,0,0	14,104,40,8,35,62,58,35,121,18	1,0,3,3,0,4,10,0,2,6	314	99	9.28519e-07	7.06059e-05	1.0,1.0,0.959,0.963,1.0,1.0,0.934,0.874,0.852,1.0,1.0	0.815,1.0,0.808,0.457,1.0,0.83,0.646,1.0,0.95,0.486	0.163
101747	ENSG00000165275.10	TRMT10B	chr9	+	37763628	37763865	37753816	37753852	37768075	37768228	101747	31,16,63,79,76,32,67,53,73,85,116	0,0,1,1,0,0,2,3,5,0,0	16,139,40,16,37,66,62,24,144,49	1,0,3,3,0,4,10,0,2,6	336	99	1.96908e-06	0.000135785	1.0,1.0,0.949,0.959,1.0,1.0,0.908,0.839,0.811,1.0,1.0	0.825,1.0,0.797,0.611,1.0,0.829,0.646,1.0,0.955,0.706	0.115
101819	ENSG00000122203.15	KIAA1191	chr5	-	176355570	176355749	176350612	176350737	176361601	176361761	101819	64,54,61,78,89,67,182,53,107,139,103	1,0,0,0,0,0,4,0,1,0,0	13,72,25,67,54,130,46,82,87,123	0,2,0,0,2,2,5,3,4,0	278	99	0.00300629	0.0692824	0.958,1.0,1.0,1.0,1.0,1.0,0.942,1.0,0.974,1.0,1.0	1.0,0.928,1.0,1.0,0.906,0.959,0.766,0.907,0.886,1.0	0.053
101828	ENSG00000122203.15	KIAA1191	chr5	-	176359480	176359567	176352621	176352748	176361601	176361761	101828	10,4,5,20,14,9,36,13,12,7,28	0,2,1,3,0,3,4,2,0,2,1	0,3,0,12,7,5,7,2,4,7	1,1,2,1,2,4,1,14,0,5	186	99	0.000573447	0.0176216	1.0,0.516,0.727,0.78,1.0,0.615,0.827,0.776,1.0,0.651,0.937	0.0,0.615,0.0,0.865,0.651,0.4,0.788,0.071,1.0,0.427	0.321
101879	ENSG00000092529.24	CAPN3	chr15	+	42405925	42405943	42403740	42403777	42409302	42409380	101879	1,0,1,4,2,0,3,7,0,1,3	2,11,10,4,50,20,151,7,29,15,49	0,0,0,0,0,0,1,0,0,1	8,7,23,7,11,7,17,1,9,6	117	99	0.00704762	0.138098	0.297,0.0,0.078,0.458,0.033,0.0,0.017,0.458,0.0,0.053,0.049	0.0,0.0,0.0,0.0,0.0,0.0,0.047,0.0,0.0,0.124	0.114
101900	ENSG00000101265.16	RASSF2	chr20	-	4822328	4822403	4800971	4801062	4823556	4823608	101900	125,44,207,600,527,348,257,222,145,320,471	8,6,7,12,2,28,3,18,15,19,3	463,373,80,554,185,433,380,13,317,301	2,0,0,217,26,90,97,0,0,71	174	99	0.00225929	0.0549415	0.899,0.807,0.944,0.966,0.993,0.876,0.98,0.875,0.846,0.906,0.989	0.992,1.0,1.0,0.592,0.802,0.732,0.69,1.0,1.0,0.707	0.065
101916	ENSG00000163157.15	TMOD4	chr1	-	151170919	151171063	151169986	151170103	151171632	151171763	101916	12,10,16,28,22,13,29,9,9,8,11	2,0,10,14,1,10,6,4,4,2,7	1,11,10,4,17,9,6,4,7,4	1,0,0,0,2,1,3,0,0,1	243	99	2.08562e-07	1.93922e-05	0.71,1.0,0.395,0.449,0.9,0.346,0.663,0.478,0.478,0.62,0.39	0.289,1.0,1.0,1.0,0.776,0.786,0.449,1.0,1.0,0.62	-0.208
101951	ENSG00000137776.17	SLTM	chr15	-	58912562	58912610	58901259	58901287	58916934	58916999	101951	56,26,140,323,263,170,173,125,298,297,229	0,6,13,62,42,21,41,13,42,67,39	1.79381e+29	27,32,39,9,19,14,4,35,22,16	147	99	7.02252e-06	0.000412718	1.0,0.745,0.879,0.778,0.808,0.845,0.74,0.866,0.827,0.749,0.798	0.817,0.889,0.735,0.947,0.927,0.938,0.979,0.766,0.912,0.909	-0.061
102011	ENSG00000112584.13	FAM120B	chr6	+	170358225	170358318	170330448	170330550	170391012	170391121	102011	17,8,15,50,20,18,28,17,38,24,28	0,0,0,3,0,0,0,2,5,0,0	13,22,13,43,16,23,32,9,20,5	4,3,0,2,0,6,4,0,0,0	192	99	1.27559e-05	0.000691246	1.0,1.0,1.0,0.896,1.0,1.0,1.0,0.814,0.797,1.0,1.0	0.626,0.791,1.0,0.917,1.0,0.664,0.805,1.0,1.0,1.0	0.075
102023	ENSG00000112584.13	FAM120B	chr6	+	170388286	170388493	170358225	170358318	170391012	170391121	102023	129,148,150,341,300,94,307,123,155,153,272	10,6,4,24,4,5,7,6,22,13,1	170,318,177,48,99,144,147,353,275,89	6,4,5,4,5,5,8,0,2,0	306	99	6.40288e-05	0.00278768	0.807,0.889,0.924,0.821,0.96,0.859,0.934,0.869,0.695,0.792,0.989	0.902,0.963,0.92,0.795,0.865,0.903,0.856,1.0,0.978,1.0	-0.051
102031	ENSG00000112584.13	FAM120B	chr6	+	170391012	170391121	170388286	170388493	170395486	170395579	102031	1.50143e+32	8,0,0,0,0,0,6,1,4,1,6	212,301,154,42,96,123,175,315,217,51	0,2,2,4,6,6,13,0,5,5	208	99	7.49083e-05	0.00319269	0.899,1.0,1.0,1.0,1.0,1.0,0.968,0.985,0.96,0.988,0.951	1.0,0.986,0.973,0.833,0.884,0.907,0.865,1.0,0.954,0.829	0.054
102123	ENSG00000177200.17	CHD9	chr16	+	53307680	53307905	53306236	53306397	53308685	53308854	102123	35,24,167,181,169,106,99,136,254,250,268	21,0,9,71,3,35,29,30,69,87,29	9.13121e+28	3,38,2,57,27,129,34,8,1,41	324	99	0.00670653	0.132699	0.337,1.0,0.85,0.438,0.945,0.481,0.511,0.581,0.529,0.468,0.738	0.903,0.715,0.958,0.472,0.77,0.402,0.778,0.899,0.99,0.749	-0.138
102124	ENSG00000177200.17	CHD9	chr16	+	53307680	53307953	53306236	53306397	53308685	53308854	102124	51,48,296,291,252,173,166,248,464,373,402	21,0,9,71,3,35,29,30,69,87,29	1.42445e+29	3,38,2,57,27,129,34,8,1,41	372	99	0.00419536	0.0907604	0.393,1.0,0.897,0.522,0.957,0.568,0.604,0.687,0.642,0.533,0.787	0.926,0.757,0.964,0.572,0.846,0.488,0.834,0.917,0.992,0.823	-0.122
102196	ENSG00000169241.19	SLC50A1	chr1	+	155137560	155137722	155136827	155136951	155137978	155138098	102196	6.38539e+32	76,8,24,19,24,9,27,23,11,55,31	7.65717e+29	10,45,36,24,21,81,48,19,42,101	261	99	2.28086e-07	2.09022e-05	0.761,0.962,0.932,0.93,0.932,0.909,0.927,0.934,0.953,0.87,0.919	0.967,0.858,0.736,0.86,0.878,0.752,0.589,0.898,0.882,0.761	0.094
102340	ENSG00000155621.15	C9orf85	chr9	+	71947005	71947112	71911638	71911836	71971504	71971618	102340	109,35,175,141,145,65,139,100,102,216,149	8,0,4,4,1,6,8,0,0,11,5	169,181,73,120,127,184,187,105,283,76	20,12,2,9,11,4,6,0,44,8	206	99	3.22219e-05	0.00154707	0.868,1.0,0.955,0.944,0.986,0.839,0.893,1.0,1.0,0.904,0.935	0.802,0.879,0.946,0.865,0.847,0.957,0.937,1.0,0.756,0.82	0.058
102526	ENSG00000164253.14	WDR41	chr5	-	77489456	77489572	77464760	77464809	77492169	77492316	102526	2.68255e+33	0,3,6,11,0,4,0,4,4,0,7	6.82781e+29	2,0,2,65,3,13,39,0,0,13	215	99	1.39888e-12	5.07261e-10	1.0,0.975,0.97,0.978,1.0,0.979,1.0,0.979,0.991,1.0,0.981	0.994,1.0,0.982,0.836,0.987,0.944,0.763,1.0,1.0,0.783	0.058
102858	ENSG00000163812.15	ZDHHC3	chr3	-	44932906	44932990	44929305	44929436	44933117	44933199	102858	42,97,67,125,112,56,208,122,125,83,130	8.94332e+31	195,158,12,75,151,80,69,592,65,73	281,473,177,209,312,133,94,699,242,92	183	99	0.000204489	0.00747788	0.203,0.108,0.181,0.109,0.137,0.144,0.149,0.174,0.181,0.113,0.15	0.273,0.153,0.035,0.163,0.207,0.246,0.284,0.314,0.127,0.3	-0.06
102889	ENSG00000100099.20	HPS4	chr22	-	26472831	26472939	26472301	26472418	26476992	26477136	102889	1.59216e+32	5,0,2,2,0,2,6,10,8,6,5	1.85344e+29	3,4,0,57,6,22,159,0,0,37	207	99	4.64884e-12	1.5049e-09	0.938,1.0,0.992,0.987,1.0,0.987,0.984,0.931,0.978,0.979,0.971	0.967,0.976,1.0,0.607,0.974,0.916,0.746,1.0,1.0,0.788	0.08
102909	ENSG00000144895.12	EIF2A	chr3	+	150562556	150562660	150558387	150558462	150563514	150563614	102909	6.53356e+34	6,3,9,4,7,3,3,62,7,19,12	8.69854e+32	7,6,2,370,17,64,87,0,6,28	203	99	0.000245339	0.0086725	0.982,0.983,0.966,0.98,0.983,0.987,0.995,0.829,0.992,0.961,0.972	0.984,0.986,0.979,0.573,0.956,0.906,0.757,1.0,0.989,0.945	0.059
103044	ENSG00000156976.17	EIF4A2	chr3	+	186784961	186785101	186784563	186784696	186785882	186786051	103044	2.39638e+43	7.47361e+37	4.17538e+38	7.50161e+35	239	99	0.00391732	0.086002	0.571,0.813,0.53,0.695,0.703,0.527,0.794,0.593,0.572,0.553,0.561	0.698,0.496,0.622,0.246,0.637,0.322,0.242,0.699,0.675,0.267	0.138
103045	ENSG00000156976.17	EIF4A2	chr3	+	186784961	186785101	186784563	186784696	186786163	186786273	103045	1.11418e+43	49,7,43,71,12,39,34,81,59,152,90	1.9222e+36	49,69,12,85,23,161,98,13,32,172	239	99	0.000232973	0.00830121	0.904,0.991,0.914,0.944,0.988,0.934,0.98,0.899,0.944,0.841,0.924	0.942,0.922,0.961,0.684,0.963,0.731,0.727,0.981,0.975,0.71	0.073
103064	ENSG00000108771.13	DHX58	chr17	-	42105735	42105989	42105017	42105167	42107603	42107795	103064	2.09266e+32	6,2,2,8,1,8,2,4,9,2,9	74,156,82,134,70,92,126,191,159,164	4,4,1,6,0,12,13,1,2,42	353	99	1.09368e-05	0.000605388	0.907,0.974,0.961,0.908,0.983,0.785,0.985,0.932,0.963,0.976,0.872	0.838,0.916,0.958,0.862,1.0,0.683,0.731,0.982,0.957,0.523	0.086
103078	ENSG00000176463.14	SLCO3A1	chr15	+	92162755	92162998	92150949	92151014	92171779	92172435	103078	3.21189e+32	0,0,0,2,1,0,3,5,5,1,0	125,598,155,280,137,308,321,45,652,142	0,5,0,30,1,3,22,0,6,5	342	99	8.01581e-14	3.77014e-11	1.0,1.0,1.0,0.991,0.995,1.0,0.978,0.952,0.95,0.984,1.0	1.0,0.972,1.0,0.73,0.975,0.967,0.809,1.0,0.969,0.892	0.055
103079	ENSG00000143590.14	EFNA3	chr1	+	155086127	155086205	155085876	155085942	155086412	155087538	103079	21,40,13,28,44,12,41,20,25,20,28	1,3,2,5,5,4,6,3,2,1,13	28,23,15,19,11,10,18,21,72,10	2,7,3,9,10,14,6,1,19,5	177	99	0.00334155	0.0754858	0.922,0.882,0.784,0.758,0.831,0.627,0.793,0.789,0.875,0.918,0.546	0.887,0.648,0.737,0.541,0.381,0.285,0.627,0.922,0.679,0.528	0.17
103254	ENSG00000082068.9	WDR70	chr5	+	37396374	37396570	37391999	37392120	37437921	37437981	103254	3.05271e+32	3,0,4,2,2,0,4,4,7,3,1	4.7459e+29	0,1,0,12,1,4,54,2,8,12	295	99	1.2636e-08	1.66449e-06	0.972,1.0,0.969,0.99,0.99,1.0,0.981,0.966,0.974,0.986,0.995	1.0,0.995,1.0,0.898,0.993,0.974,0.655,0.988,0.968,0.862	0.051
103334	ENSG00000141577.14	CEP131	chr17	-	81192735	81192843	81192475	81192593	81193925	81194127	103334	21,129,75,111,100,52,144,66,154,160,36	4,2,4,6,3,2,10,2,5,17,2	30,105,36,31,93,33,10,94,40,35	8,8,3,5,12,5,2,2,5,6	207	99	0.00107862	0.0296746	0.715,0.969,0.9,0.898,0.941,0.926,0.873,0.94,0.936,0.818,0.896	0.642,0.863,0.852,0.748,0.788,0.759,0.705,0.957,0.793,0.736	0.108
103396	ENSG00000148700.15	ADD3	chr10	+	110116258	110116410	110112776	110112915	110117341	110117422	103396	2.99166e+37	9,2,13,30,16,19,10,19,48,28,49	811,4251,372,84,463,471,412,294,1550,451	10,55,3,13,17,17,116,8,14,53	251	99	0.00209049	0.0514389	0.929,0.97,0.925,0.897,0.977,0.905,0.98,0.92,0.945,0.961,0.933	0.97,0.968,0.98,0.718,0.915,0.916,0.583,0.935,0.978,0.77	0.067
103556	ENSG00000123329.19	ARHGAP9	chr12	-	57474874	57474973	57474625	57474703	57475290	57475398	103556	9.9715e+41	18,4,18,28,4,9,25,26,32,8,34	6.38103e+30	4,10,5,55,24,19,93,2,3,38	198	99	1.11022e-16	9.91851e-14	0.965,0.995,0.981,0.97,0.997,0.979,0.987,0.97,0.977,0.989,0.945	0.988,0.981,0.983,0.718,0.943,0.945,0.792,0.984,0.993,0.861	0.059
103589	ENSG00000127952.17	STYXL1	chr7	-	76013741	76013887	76005258	76005404	76021850	76021992	103589	7.20766e+33	44,27,41,66,41,21,91,30,79,16,44	432,680,318,469,352,436,66,187,684,54	40,68,48,53,32,35,13,4,78,19	245	99	0.000491402	0.0155039	0.869,0.92,0.825,0.761,0.868,0.854,0.852,0.85,0.822,0.923,0.879	0.814,0.802,0.728,0.781,0.816,0.834,0.672,0.95,0.78,0.535	0.085
103620	ENSG00000204305.14	AGER	chr6	-	32182246	32182388	32181523	32181632	32182567	32182698	103620	221,93,287,595,587,172,467,361,411,268,265	13,8,6,10,16,7,7,19,2,17,6	168,290,78,232,126,169,251,628,139,315	10,6,0,34,13,6,33,6,7,65	241	99	1.12973e-05	0.000622322	0.875,0.827,0.952,0.961,0.938,0.91,0.965,0.886,0.988,0.866,0.948	0.873,0.952,1.0,0.737,0.799,0.92,0.758,0.977,0.891,0.666	0.062
103628	ENSG00000149091.15	DGKZ	chr11	+	46366243	46366984	46347587	46347820	46367290	46367399	103628	1.98387e+38	62,143,227,57,253,84,307,63,365,385,51	334,815,215,377,247,438,90,143,330,100	112,197,144,93,65,97,60,123,115,68	840	99	6.79599e-07	5.3801e-05	0.273,0.242,0.425,0.518,0.23,0.605,0.514,0.546,0.426,0.241,0.718	0.26,0.328,0.15,0.323,0.309,0.347,0.15,0.121,0.253,0.148	0.192
103760	ENSG00000137802.14	MAPKBP1	chr15	+	41813620	41813781	41812918	41813101	41815623	41815799	103760	44,28,45,127,149,25,108,49,81,72,86	0,0,0,4,0,1,0,3,0,0,1	30,92,76,84,56,104,47,35,103,76	0,0,8,6,0,5,6,0,0,5	260	99	1.9109e-08	2.39484e-06	1.0,1.0,1.0,0.924,1.0,0.905,1.0,0.861,1.0,1.0,0.97	1.0,1.0,0.783,0.842,1.0,0.888,0.749,1.0,1.0,0.853	0.058
103764	ENSG00000137802.14	MAPKBP1	chr15	+	41814549	41814739	41812918	41813101	41815623	41815799	103764	12,12,14,53,63,17,46,19,21,22,55	0,0,0,4,0,1,0,3,0,0,1	5,34,19,29,21,35,22,13,34,38	0,0,8,6,0,5,6,0,0,5	289	99	3.52136e-08	4.06877e-06	1.0,1.0,1.0,0.819,1.0,0.853,1.0,0.684,1.0,1.0,0.95	1.0,1.0,0.449,0.623,1.0,0.706,0.557,1.0,1.0,0.722	0.131
103767	ENSG00000137802.14	MAPKBP1	chr15	+	41815258	41815405	41812918	41813101	41815623	41815799	103767	39,54,45,98,142,33,76,44,75,75,65	0,0,0,4,0,1,0,3,0,0,1	30,62,44,83,62,68,40,21,110,104	0,0,8,6,0,5,6,0,0,5	246	99	1.67157e-08	2.14111e-06	1.0,1.0,1.0,0.908,1.0,0.93,1.0,0.855,1.0,1.0,0.963	1.0,1.0,0.689,0.848,1.0,0.846,0.728,1.0,1.0,0.893	0.068
103777	ENSG00000137802.14	MAPKBP1	chr15	+	41817613	41817735	41817387	41817458	41818008	41818084	103777	43,51,64,207,261,43,175,82,138,120,116	0,0,0,5,3,1,3,3,7,6,9	54,108,100,158,108,154,71,50,168,154	1,2,8,14,5,5,13,0,3,28	221	99	7.82987e-05	0.00331072	1.0,1.0,1.0,0.949,0.975,0.951,0.963,0.924,0.898,0.9,0.852	0.96,0.96,0.848,0.835,0.906,0.932,0.71,1.0,0.962,0.711	0.064
104011	ENSG00000003400.14	CASP10	chr2	+	201203729	201203766	201195841	201195948	201208074	201208183	104011	32,11,47,73,63,21,132,36,109,85,69	2,11,11,3,17,3,39,1,22,27,16	34,90,22,25,36,28,110,30,75,45	26,24,15,9,11,8,47,8,23,11	136	99	0.00386671	0.0850191	0.921,0.421,0.757,0.947,0.73,0.836,0.711,0.963,0.783,0.696,0.758	0.488,0.732,0.516,0.669,0.704,0.718,0.63,0.732,0.704,0.749	0.111
104012	ENSG00000003400.14	CASP10	chr2	+	201203729	201203766	201195841	201195948	201209069	201209562	104012	13,7,20,48,48,10,63,21,48,44,29	0,0,0,0,0,0,0,0,2,3,0	28,39,18,8,20,13,68,10,33,24	0,3,0,16,1,0,7,0,1,28	136	99	2.99199e-08	3.54418e-06	1.0,1.0,1.0,1.0,1.0,1.0,1.0,1.0,0.946,0.914,1.0	1.0,0.904,1.0,0.267,0.936,1.0,0.876,1.0,0.96,0.384	0.155
104016	ENSG00000003400.14	CASP10	chr2	+	201205881	201205973	201203729	201203766	201209069	201209562	104016	18,20,37,86,94,27,102,44,85,52,62	1,0,2,1,0,0,3,0,0,1,0	51,62,47,16,37,14,91,14,43,33	0,2,0,3,3,1,9,0,0,7	191	99	1.44343e-06	0.000103789	0.903,1.0,0.906,0.978,1.0,1.0,0.946,1.0,1.0,0.964,1.0	1.0,0.941,1.0,0.734,0.865,0.879,0.84,1.0,1.0,0.71	0.076
104023	ENSG00000003400.14	CASP10	chr2	+	201208074	201208183	201195841	201195948	201209069	201209562	104023	55,63,81,131,182,42,198,68,159,215,143	0,0,0,0,0,0,0,0,2,3,0	98,200,84,75,101,40,235,48,148,96	0,3,0,16,1,0,7,0,1,28	208	99	1.82515e-11	5.07676e-09	1.0,1.0,1.0,1.0,1.0,1.0,1.0,1.0,0.974,0.972,1.0	1.0,0.969,1.0,0.691,0.98,1.0,0.941,1.0,0.986,0.62	0.076
104024	ENSG00000003400.14	CASP10	chr2	+	201208074	201208183	201195841	201195948	201217587	201221665	104024	7,14,15,15,25,6,47,4,26,37,32	3,0,0,0,0,0,0,0,0,0,1	27,37,21,10,19,9,58,13,36,20	0,0,0,10,0,2,4,0,0,2	208	99	0.00283875	0.0662231	0.526,1.0,1.0,1.0,1.0,1.0,1.0,1.0,1.0,1.0,0.938	1.0,1.0,1.0,0.322,1.0,0.682,0.873,1.0,1.0,0.826	0.081
104113	ENSG00000148840.11	PPRC1	chr10	+	102138618	102138765	102137849	102138038	102138878	102138980	104113	25,46,203,170,312,65,236,87,216,157,199	8,8,35,34,4,35,43,24,39,41,24	181,477,126,46,386,181,130,276,494,180	23,63,22,7,40,38,14,8,3,13	246	99	0.000328416	0.0110986	0.557,0.698,0.7,0.668,0.969,0.428,0.688,0.593,0.69,0.606,0.769	0.76,0.753,0.697,0.726,0.795,0.657,0.789,0.933,0.985,0.848	-0.125
104121	ENSG00000148840.11	PPRC1	chr10	+	102144249	102144307	102139099	102142004	102145019	102145090	104121	21,15,28,39,89,28,107,30,108,40,39	0,0,2,0,0,0,1,2,6,3,0	36,66,44,13,71,58,31,50,126,26	0,5,0,2,3,8,0,9,7,2	157	99	3.62981e-06	0.000230983	1.0,1.0,0.898,1.0,1.0,1.0,0.985,0.904,0.919,0.894,1.0	1.0,0.893,1.0,0.804,0.937,0.821,1.0,0.778,0.919,0.891	0.059
104498	ENSG00000117308.15	GALE	chr1	-	23796508	23796586	23796150	23796265	23796696	23796782	104498	86,129,118,64,326,165,209,136,333,163,107	5,9,13,2,11,15,17,9,14,10,3	522,162,71,116,48,46,29,114,125,34	29,4,11,7,10,8,10,10,10,5	177	99	0.00761197	0.146876	0.906,0.889,0.835,0.947,0.943,0.86,0.873,0.894,0.93,0.901,0.952	0.91,0.958,0.783,0.903,0.729,0.763,0.619,0.864,0.875,0.792	0.083
104519	ENSG00000162572.21	SCNN1D	chr1	+	1290270	1290388	1287938	1288037	1290476	1290555	104519	170,32,74,86,12,66,32,59,34,121,77	9,0,0,0,0,0,0,0,0,0,0	34,131,14,44,40,203,47,18,119,61	0,3,2,1,2,3,0,0,6,4	217	99	0.00128493	0.034321	0.896,1.0,1.0,1.0,1.0,1.0,1.0,1.0,1.0,1.0,1.0	1.0,0.952,0.762,0.953,0.901,0.969,1.0,1.0,0.9,0.874	0.059
104549	ENSG00000186409.17	CCDC30	chr1	+	42534888	42534989	42498817	42498916	42566295	42566475	104549	9,2,4,4,8,4,9,5,8,22,12	2,2,7,21,10,8,4,5,10,14,7	1,2,0,0,3,13,0,0,10,1	3,8,1,2,12,12,1,4,9,2	200	99	0.00516614	0.107473	0.69,0.331,0.22,0.086,0.284,0.198,0.527,0.331,0.284,0.438,0.459	0.142,0.11,0.0,0.0,0.11,0.349,0.0,0.0,0.355,0.198	0.223
104579	ENSG00000168778.12	TCTN2	chr12	+	123695219	123695297	123692657	123692723	123696414	123696495	104579	18,19,12,64,17,13,25,3,17,13,20	5,0,1,6,0,1,0,0,0,0,0	40,43,9,27,33,8,7,44,101,9	2,0,0,10,1,6,1,0,0,1	177	99	0.00231243	0.0560038	0.668,1.0,0.87,0.856,1.0,0.879,1.0,1.0,1.0,1.0,1.0	0.918,1.0,1.0,0.602,0.949,0.427,0.797,1.0,1.0,0.834	0.081
104636	ENSG00000122507.21	BBS9	chr7	+	33352858	33352873	33349067	33349170	33357854	33357995	104636	8,1,4,11,11,6,17,14,25,12,17	1,0,1,5,2,0,2,1,2,2,0	5,16,2,16,10,10,3,5,14,7	0,0,0,1,0,0,0,0,0,0	114	99	0.00468002	0.0992843	0.874,1.0,0.776,0.656,0.827,1.0,0.881,0.924,0.916,0.839,1.0	1.0,1.0,1.0,0.933,1.0,1.0,1.0,1.0,1.0,1.0	-0.112
104641	ENSG00000163832.16	ELP6	chr3	-	47498285	47498432	47495639	47496197	47504329	47504448	104641	1.49321e+32	2,3,8,3,2,3,3,7,4,11,1	295,276,92,98,109,143,16,271,273,15	11,6,4,17,8,8,6,1,0,3	246	99	0.00147129	0.0383758	0.968,0.977,0.86,0.969,0.967,0.935,0.975,0.883,0.96,0.905,0.988	0.915,0.949,0.902,0.699,0.846,0.878,0.518,0.991,1.0,0.668	0.108
104710	ENSG00000158201.10	ABHD3	chr18	-	21683919	21683965	21664117	21664230	21702315	21702498	104710	256,67,220,269,514,95,137,183,106,175,254	34,6,60,15,29,7,21,21,14,59,20	115,418,196,130,156,98,37,53,414,35	36,43,20,35,11,34,15,9,65,12	145	99	0.00690453	0.135794	0.837,0.884,0.715,0.924,0.924,0.903,0.817,0.856,0.838,0.669,0.897	0.686,0.869,0.87,0.717,0.906,0.663,0.627,0.801,0.813,0.666	0.08
104809	ENSG00000233527.9	ZNF529-AS1	chr19	+	36594155	36594299	36593845	36593931	36594441	36594708	104809	39,15,36,36,27,26,79,12,47,57,28	1,0,3,4,1,2,4,0,4,3,2	0,41,22,16,37,28,20,16,36,23	2,9,3,1,4,3,3,4,7,1	243	99	0.00259194	0.0614514	0.941,1.0,0.83,0.786,0.917,0.841,0.889,1.0,0.827,0.886,0.851	0.0,0.65,0.749,0.867,0.79,0.792,0.731,0.62,0.677,0.904	0.21
104916	ENSG00000143207.21	COP1	chr1	-	176136487	176136547	176135009	176135086	176149005	176149074	104916	1.72127e+32	21,34,28,123,98,40,127,66,77,94,80	3.0848e+29	62,44,17,27,69,54,52,52,94,33	159	99	1.20211e-06	8.85064e-05	0.836,0.699,0.822,0.742,0.705,0.735,0.729,0.725,0.75,0.628,0.785	0.756,0.872,0.867,0.893,0.743,0.772,0.901,0.772,0.78,0.839	-0.078
104966	ENSG00000165288.11	BRWD3	chrX	-	80735987	80736088	80735126	80735197	80744031	80744253	104966	5,20,43,87,66,46,71,62,75,102,150	0,0,0,4,0,1,0,2,0,0,1	27,122,85,75,83,181,127,83,73,102	0,0,0,13,4,16,21,0,0,17	200	99	3.88911e-13	1.6196e-10	1.0,1.0,1.0,0.915,1.0,0.958,1.0,0.939,1.0,1.0,0.987	1.0,1.0,1.0,0.741,0.911,0.848,0.75,1.0,1.0,0.748	0.082
105059	ENSG00000128595.17	CALU	chr7	+	128748572	128748804	128739291	128739432	128758870	128759037	105059	1.96291e+32	3,2,0,1,4,9,4,0,6,4,0	3.86803e+30	0,5,0,36,7,5,25,7,7,12	331	99	4.25573e-09	6.45076e-07	0.951,0.978,1.0,0.991,0.974,0.913,0.976,1.0,0.97,0.961,1.0	1.0,0.98,1.0,0.906,0.94,0.948,0.76,0.933,0.96,0.791	0.052
105124	ENSG00000176715.16	ACSF3	chr16	+	89112091	89112246	89102603	89102759	89120800	89120913	105124	2.74448e+32	0,0,1,8,0,0,1,0,0,2,0	2.30483e+29	1,2,0,11,7,0,29,2,2,4	254	99	1.55242e-11	4.41737e-09	1.0,1.0,0.993,0.949,1.0,1.0,0.993,1.0,1.0,0.989,1.0	0.989,0.989,1.0,0.812,0.937,1.0,0.712,0.977,0.99,0.912	0.061
105126	ENSG00000176715.16	ACSF3	chr16	+	89114338	89114487	89112091	89112246	89120800	89120913	105126	4.29686e+32	11,12,37,19,16,10,8,19,23,15,26	340,592,159,105,260,360,87,257,646,115	8,16,5,12,34,45,50,21,27,10	248	99	0.000161055	0.00611178	0.94,0.958,0.834,0.914,0.929,0.925,0.967,0.825,0.852,0.936,0.869	0.944,0.937,0.927,0.777,0.753,0.762,0.41,0.83,0.905,0.821	0.098
105136	ENSG00000171121.16	KCNMB3	chr3	-	179242808	179243284	179239820	179240064	179244494	179244693	105136	17,39,45,61,66,40,88,43,162,33,68	0,0,1,6,1,3,0,0,0,2,3	12,76,3,68,51,55,57,193,33,153	0,0,0,2,0,1,0,7,0,4	575	99	0.00119109	0.0322725	1.0,1.0,0.886,0.636,0.919,0.697,1.0,1.0,1.0,0.74,0.796	1.0,1.0,1.0,0.854,1.0,0.904,1.0,0.826,1.0,0.868	-0.066
105139	ENSG00000162980.17	ARL5A	chr2	-	151812356	151812440	151806820	151806972	151814168	151814316	105139	1.71267e+32	5,2,11,3,0,1,2,10,12,18,8	5.76753e+29	14,10,5,68,8,25,43,7,18,63	183	99	3.11307e-13	1.31352e-10	0.949,0.986,0.955,0.988,1.0,0.993,0.991,0.962,0.963,0.941,0.979	0.957,0.976,0.966,0.713,0.977,0.941,0.89,0.972,0.948,0.788	0.061
105185	ENSG00000157450.15	RNF111	chr15	+	59084128	59084254	59080935	59081284	59085658	59085785	105185	50,29,129,273,216,117,214,133,227,180,192	0,6,7,50,4,3,25,4,23,25,9	51,231,107,38,130,111,224,79,188,66	15,47,5,13,23,18,5,0,36,25	225	99	0.00435611	0.0936677	1.0,0.68,0.89,0.706,0.96,0.945,0.79,0.936,0.813,0.76,0.904	0.599,0.684,0.904,0.563,0.713,0.731,0.952,1.0,0.697,0.537	0.115
105320	ENSG00000145901.15	TNIP1	chr5	-	151064959	151065131	151063612	151063747	151087084	151087158	105320	3.74321e+33	0,0,0,0,6,0,11,6,3,1,0	2.80667e+29	0,2,1,0,1,40,12,0,6,57	271	99	1.11022e-16	9.91851e-14	1.0,1.0,1.0,1.0,0.978,1.0,0.976,0.966,0.99,0.997,1.0	1.0,0.992,0.979,1.0,0.989,0.774,0.848,1.0,0.976,0.75	0.061
105385	ENSG00000100242.15	SUN2	chr22	-	38750897	38751035	38750224	38750320	38751209	38751373	105385	2.52337e+43	24,16,28,75,31,48,56,60,78,47,47	1.41222e+35	22,25,22,365,10,94,125,6,20,74	237	99	4.996e-15	3.13308e-12	0.978,0.99,0.966,0.971,0.984,0.95,0.97,0.945,0.97,0.976,0.961	0.964,0.973,0.969,0.813,0.975,0.9,0.69,0.979,0.973,0.822	0.063
105387	ENSG00000100242.15	SUN2	chr22	-	38754641	38754706	38752506	38752665	38755762	38755999	105387	2.52422e+36	2.40346e+33	151,238,74,603,247,150,44,134,147,86	117,267,142,450,149,230,76,56,164,103	164	99	0.00334623	0.0755488	0.388,0.424,0.482,0.64,0.468,0.467,0.616,0.432,0.448,0.341,0.536	0.438,0.35,0.239,0.447,0.5,0.282,0.259,0.591,0.351,0.335	0.097
105476	ENSG00000169221.14	TBC1D10B	chr16	-	30359726	30359841	30358662	30358817	30369227	30370494	105476	25,61,18,70,36,15,70,37,35,51,49	2,2,0,1,5,0,1,1,0,1,6	16,65,6,32,14,27,30,31,46,21	0,3,0,3,4,7,5,0,9,0	214	99	0.0068215	0.134475	0.853,0.934,1.0,0.97,0.769,1.0,0.97,0.945,1.0,0.959,0.791	1.0,0.909,1.0,0.831,0.618,0.641,0.735,1.0,0.703,1.0	0.083
105972	ENSG00000076242.14	MLH1	chr3	+	37017505	37017599	37012010	37012099	37028783	37028847	105972	5,8,25,20,12,4,28,9,34,11,16	0,0,2,5,0,3,0,2,0,0,5	21,21,5,14,25,14,6,13,30,6	4,8,0,12,2,5,1,2,0,3	193	99	0.00689788	0.135746	1.0,1.0,0.865,0.672,1.0,0.406,1.0,0.698,1.0,1.0,0.621	0.729,0.574,1.0,0.374,0.865,0.59,0.755,0.769,1.0,0.506	0.126
106117	ENSG00000186132.15	C2orf76	chr2	-	119340158	119340361	119339826	119339971	119366356	119366682	106117	9,6,3,11,3,9,21,8,11,3,8	6,1,2,4,1,1,2,1,0,0,1	4,10,2,3,2,12,2,2,16,6	1,0,0,2,2,1,0,0,1,1	302	99	1.37025e-05	0.000736549	0.33,0.663,0.33,0.474,0.496,0.747,0.775,0.724,1.0,1.0,0.724	0.567,1.0,1.0,0.33,0.247,0.797,1.0,1.0,0.84,0.663	-0.084
106118	ENSG00000186132.15	C2orf76	chr2	-	119340158	119340361	119339826	119339971	119366435	119366742	106118	9,7,2,11,1,8,21,5,11,3,7	8,3,2,6,2,11,6,1,10,1,6	3,10,4,3,3,10,4,2,18,6	0,2,0,2,0,5,0,0,4,3	302	99	0.00198011	0.0491843	0.269,0.433,0.247,0.375,0.141,0.193,0.534,0.621,0.265,0.496,0.277	1.0,0.621,1.0,0.33,1.0,0.396,1.0,1.0,0.596,0.396	-0.384
106151	ENSG00000063176.16	SPHK2	chr19	+	48628680	48629726	48628161	48628277	48630433	48630717	106151	1.32332e+32	13,6,17,27,20,9,16,6,26,15,15	1.80329e+29	3,11,3,1,0,0,1,0,7,1	1145	99	1.21197e-09	2.1298e-07	0.467,0.827,0.53,0.411,0.638,0.694,0.644,0.831,0.432,0.676,0.667	0.838,0.721,0.762,0.925,1.0,1.0,0.921,1.0,0.783,0.908	-0.266
106198	ENSG00000088727.12	KIF9	chr3	-	47271236	47271461	47267179	47267263	47273551	47273658	106198	74,40,10,86,65,35,63,30,85,53,45	0,1,1,2,6,3,6,1,1,2,6	15,39,15,55,49,37,8,7,87,21	0,1,0,3,4,3,0,0,0,2	324	99	0.00548402	0.11289	1.0,0.924,0.753,0.929,0.768,0.781,0.762,0.902,0.963,0.89,0.696	1.0,0.923,1.0,0.849,0.789,0.79,1.0,1.0,1.0,0.762	-0.06
106248	ENSG00000074370.18	ATP2A3	chr17	-	3953692	3953710	3951580	3951685	3964173	3964415	106248	50,46,111,59,173,54,159,50,161,281,39	2,0,12,1,4,0,4,8,10,14,4	11,117,21,35,58,85,26,15,67,41	0,12,8,7,1,23,5,0,5,2	117	99	0.000170252	0.00640308	0.955,1.0,0.887,0.98,0.973,1.0,0.971,0.841,0.932,0.944,0.892	1.0,0.892,0.69,0.809,0.98,0.758,0.815,1.0,0.919,0.945	0.062
106370	ENSG00000204469.13	PRRC2A	chr6	+	31633378	31633647	31631138	31632992	31633858	31633989	106370	1.2252e+43	48,24,25,33,5,38,22,60,26,52,65	2.22029e+39	16,26,6,61,43,273,113,7,9,131	368	99	0.00040775	0.0132828	0.873,0.957,0.948,0.963,0.992,0.909,0.977,0.893,0.969,0.953,0.919	0.974,0.968,0.982,0.863,0.892,0.715,0.768,0.979,0.991,0.747	0.053
106393	ENSG00000204469.13	PRRC2A	chr6	+	31636732	31636945	31636509	31636608	31637041	31637136	106393	1.14522e+43	82,19,28,84,5,14,27,36,20,20,84	1.90025e+37	18,25,8,63,39,258,162,28,10,103	312	99	1.1866e-05	0.000649848	0.816,0.974,0.956,0.904,0.992,0.964,0.969,0.951,0.974,0.979,0.894	0.971,0.969,0.976,0.86,0.928,0.734,0.659,0.909,0.985,0.833	0.061
106412	ENSG00000064932.16	SBNO2	chr19	-	1112188	1112301	1111995	1112067	1112401	1112537	106412	2.19475e+32	4,3,2,22,0,14,6,17,2,7,5	387,680,172,217,90,226,374,206,445,138	4,16,2,36,8,44,23,1,0,20	212	99	8.89833e-08	9.10697e-06	0.962,0.987,0.975,0.921,1.0,0.852,0.979,0.914,0.988,0.966,0.968	0.978,0.952,0.976,0.738,0.84,0.706,0.884,0.99,1.0,0.763	0.073
106483	ENSG00000143815.15	LBR	chr1	-	225404625	225404706	225404403	225404526	225406663	225406832	106483	4.48412e+35	11,5,5,2,6,3,0,11,3,9,4	1.41818e+34	0,15,0,134,14,41,65,0,4,216	180	99	1.99196e-12	6.97034e-10	0.957,0.978,0.971,0.996,0.994,0.967,1.0,0.968,0.995,0.967,0.993	1.0,0.985,1.0,0.667,0.972,0.941,0.877,1.0,0.997,0.682	0.068
106526	ENSG00000183751.15	TBL3	chr16	+	1976055	1976114	1975807	1975949	1976813	1976961	106526	46,226,66,100,115,58,137,88,99,174,82	5,4,0,0,0,1,2,0,2,1,0	155,169,34,49,140,56,30,121,83,50	0,0,0,6,1,15,16,0,0,23	158	99	1.88044e-08	2.3678e-06	0.852,0.973,1.0,1.0,1.0,0.973,0.977,1.0,0.969,0.991,1.0	1.0,1.0,1.0,0.837,0.989,0.701,0.54,1.0,1.0,0.577	0.112
106574	ENSG00000135541.21	AHI1	chr6	-	135433026	135433256	135431207	135431314	135438374	135438498	106574	8,46,141,118,121,58,35,132,110,99,80	0,0,1,1,0,3,0,5,7,4,0	107,282,46,159,102,225,53,44,244,74	0,2,0,20,1,16,7,2,2,9	329	99	0.00374248	0.0826856	1.0,1.0,0.977,0.973,1.0,0.853,1.0,0.888,0.825,0.882,1.0	1.0,0.977,1.0,0.705,0.968,0.809,0.695,0.869,0.973,0.712	0.074
106695	ENSG00000163006.12	CCDC138	chr2	+	108839184	108839301	108815940	108816105	108846737	108846930	106695	27,57,64,26,103,12,43,47,52,76,93	1,0,0,0,0,1,0,3,0,2,0	110,183,61,13,94,95,8,224,220,27	7,14,0,1,3,1,1,6,2,3	216	99	2.3919e-07	2.1696e-05	0.925,1.0,1.0,1.0,1.0,0.846,1.0,0.878,1.0,0.946,1.0	0.878,0.857,1.0,0.856,0.935,0.978,0.786,0.945,0.981,0.805	0.061
106755	ENSG00000180353.11	HCLS1	chr3	-	121637145	121637256	121636433	121636489	121642926	121642981	106755	2.82233e+43	61,18,37,77,28,90,36,99,58,153,77	7.09942e+37	124,59,6,136,61,147,258,6,63,68	210	99	2.46423e-11	6.6358e-09	0.956,0.989,0.974,0.978,0.99,0.947,0.985,0.959,0.973,0.943,0.971	0.964,0.971,0.992,0.877,0.96,0.894,0.662,0.982,0.969,0.744	0.068
106777	ENSG00000089351.14	GRAMD1A	chr19	+	35013255	35013368	35011473	35011554	35013540	35013691	106777	2.93825e+36	43,55,145,120,53,63,199,52,108,164,85	2.80497e+29	21,55,80,48,67,209,135,8,82,127	212	99	0.00661115	0.131299	0.761,0.875,0.776,0.597,0.85,0.781,0.813,0.776,0.839,0.767,0.715	0.862,0.808,0.54,0.778,0.77,0.446,0.455,0.867,0.712,0.269	0.127
106778	ENSG00000089351.14	GRAMD1A	chr19	+	35013255	35013368	35011473	35011554	35015823	35015967	106778	1.62447e+32	3,5,2,5,1,6,4,7,0,16,5	165,286,108,190,294,212,125,58,255,56	4,17,0,22,2,29,14,0,3,9	212	99	3.55271e-15	2.34765e-12	0.962,0.977,0.994,0.957,0.993,0.958,0.991,0.938,1.0,0.954,0.96	0.951,0.887,1.0,0.801,0.986,0.773,0.807,1.0,0.975,0.744	0.079
106779	ENSG00000089351.14	GRAMD1A	chr19	+	35013540	35013691	35011473	35011554	35015823	35015967	106779	1.57198e+32	3,5,2,5,1,6,4,7,0,16,5	52,172,133,153,114,376,263,33,238,189	4,17,0,22,2,29,14,0,3,9	250	99	1.40362e-11	4.02258e-09	0.954,0.94,0.988,0.946,0.992,0.92,0.987,0.909,1.0,0.925,0.944	0.837,0.8,1.0,0.734,0.958,0.837,0.882,1.0,0.969,0.893	0.064
106828	ENSG00000110274.16	CEP164	chr11	+	117382795	117382942	117381700	117381868	117390776	117390908	106828	7,20,21,194,67,18,100,39,34,89,25	0,1,2,11,4,2,5,1,1,3,1	43,37,9,15,18,23,20,21,25,19	1,5,2,6,3,5,1,0,4,2	246	99	0.0032513	0.073833	1.0,0.889,0.809,0.877,0.871,0.784,0.889,0.94,0.932,0.923,0.91	0.945,0.749,0.644,0.502,0.707,0.649,0.889,1.0,0.716,0.793	0.134
107163	ENSG00000136682.15	CBWD2	chr2	+	113457064	113457209	113454740	113454778	113460672	113460719	107163	39,22,59,54,39,96,19,76,51,98,122	2.1742e+32	47,92,24,82,68,84,249,27,90,124	7.0632e+29	244	99	0.000375401	0.0124239	0.068,0.021,0.114,0.047,0.05,0.116,0.034,0.11,0.102,0.065,0.085	0.026,0.104,0.06,0.11,0.129,0.101,0.409,0.05,0.077,0.306	-0.063
107267	ENSG00000133619.17	KRBA1	chr7	+	149719532	149719672	149715056	149715349	149720007	149720127	107267	8,10,34,20,36,12,60,11,64,39,14	0,0,4,0,0,0,1,0,0,0,2	12,22,4,7,20,12,14,3,30,7	0,0,0,0,1,5,8,0,0,3	239	99	0.000827581	0.0238369	1.0,1.0,0.779,1.0,1.0,1.0,0.961,1.0,1.0,1.0,0.744	1.0,1.0,1.0,1.0,0.892,0.499,0.42,1.0,1.0,0.491	0.123
107269	ENSG00000133619.17	KRBA1	chr7	+	149719545	149719672	149715056	149715349	149720007	149720127	107269	7,15,31,21,36,12,72,11,71,39,15	0,0,4,0,0,0,1,0,0,0,2	12,23,4,8,20,12,15,3,32,9	0,0,0,0,1,5,8,0,0,3	226	99	0.000683356	0.0203802	1.0,1.0,0.772,1.0,1.0,1.0,0.969,1.0,1.0,1.0,0.767	1.0,1.0,1.0,1.0,0.898,0.513,0.451,1.0,1.0,0.568	0.112
107637	ENSG00000173264.14	GPR137	chr11	+	64286509	64286881	64285056	64285380	64288339	64288468	107637	1.25278e+32	2,1,1,3,0,0,3,4,2,1,0	72,304,102,122,78,110,48,448,192,211	2,2,4,1,0,0,4,4,2,10	471	99	0.00259927	0.0615887	0.929,0.983,0.97,0.94,1.0,1.0,0.953,0.927,0.952,0.979,1.0	0.883,0.97,0.843,0.962,1.0,1.0,0.716,0.959,0.953,0.816	0.056
107640	ENSG00000173264.14	GPR137	chr11	+	64286964	64287014	64285056	64285380	64288339	64288468	107640	4,6,3,13,6,8,14,7,6,5,10	2,1,1,3,0,0,3,4,2,1,0	4,9,3,4,1,2,1,7,1,4	2,2,4,1,0,0,4,4,2,10	149	99	0.00121738	0.0328346	0.571,0.799,0.666,0.742,1.0,1.0,0.756,0.538,0.666,0.769,1.0	0.571,0.749,0.333,0.727,1.0,1.0,0.142,0.538,0.249,0.21	0.221
107642	ENSG00000173264.14	GPR137	chr11	+	64287720	64287946	64286964	64287014	64288064	64288090	107642	113,367,115,98,135,70,184,179,101,168,112	11,15,12,31,5,14,8,14,14,16,9	65,265,72,102,74,115,36,405,205,174	10,8,8,4,0,2,6,6,4,5	325	99	3.9702e-05	0.00185425	0.758,0.882,0.745,0.491,0.892,0.604,0.875,0.796,0.687,0.762,0.791	0.664,0.91,0.733,0.886,1.0,0.946,0.646,0.954,0.94,0.914	-0.106
107643	ENSG00000173264.14	GPR137	chr11	+	64287720	64287946	64286964	64287014	64288339	64288468	107643	74,270,91,79,101,51,126,148,70,121,87	5,3,5,13,11,13,19,10,8,7,14	44,215,64,72,64,77,27,316,154,129	6,10,8,6,2,4,1,5,7,3	325	99	0.000877823	0.0249959	0.818,0.965,0.847,0.649,0.737,0.544,0.669,0.818,0.727,0.84,0.654	0.691,0.868,0.709,0.785,0.907,0.854,0.892,0.951,0.87,0.929	-0.094
107645	ENSG00000173264.14	GPR137	chr11	+	64288064	64288214	64287720	64287946	64288339	64288468	107645	159,305,103,141,143,91,187,173,133,168,89	0,1,3,4,2,2,0,8,2,0,2	103,241,38,102,69,101,38,362,207,179	0,15,5,2,4,2,0,21,8,6	249	99	3.35373e-07	2.90999e-05	1.0,0.992,0.932,0.933,0.966,0.948,1.0,0.896,0.964,1.0,0.947	1.0,0.865,0.751,0.953,0.873,0.953,1.0,0.873,0.911,0.922	0.052
107708	ENSG00000198799.12	LRIG2	chr1	+	113110241	113110562	113107593	113107757	113114426	113114876	107708	24,22,61,81,95,37,79,74,96,86,101	1,2,2,2,0,2,1,9,2,1,5	35,118,64,28,68,136,118,39,151,55	0,0,0,3,2,6,2,0,0,1	420	99	0.0050878	0.106189	0.85,0.722,0.878,0.905,1.0,0.813,0.949,0.66,0.919,0.953,0.826	1.0,1.0,1.0,0.688,0.889,0.842,0.933,1.0,1.0,0.928	-0.067
107709	ENSG00000198799.12	LRIG2	chr1	+	113112478	113112760	113107593	113107757	113114426	113114876	107709	56,46,122,138,104,54,102,105,149,140,113	1,2,2,2,0,2,1,9,2,1,5	47,133,55,110,113,146,248,54,141,120	0,0,0,3,2,6,2,0,0,1	381	99	0.00721646	0.140751	0.936,0.857,0.941,0.947,1.0,0.875,0.964,0.752,0.951,0.973,0.854	1.0,1.0,1.0,0.905,0.936,0.863,0.97,1.0,1.0,0.969	-0.051
107713	ENSG00000196236.13	XPNPEP3	chr22	+	40860677	40860793	40857096	40857245	40861617	40862770	107713	70,0,0,4,96,43,70,1,78,1,48	56,73,69,31,19,44,37,42,36,48,43	48,60,16,76,38,72,18,78,99,32	42,11,12,77,55,78,51,26,41,80	215	99	0.000395528	0.0129639	0.365,0.0,0.0,0.056,0.699,0.31,0.466,0.011,0.499,0.01,0.34	0.345,0.715,0.38,0.312,0.241,0.298,0.14,0.58,0.526,0.156	-0.119
107820	ENSG00000138658.15	ZGRF1	chr4	-	112541091	112541268	112540820	112540955	112547284	112547408	107820	66,35,142,141,220,87,27,110,87,312,148	0,0,1,2,0,0,0,0,0,1,0	291,348,132,115,138,192,106,308,172,48	0,1,0,12,0,5,5,1,1,3	276	99	0.000271259	0.00945061	1.0,1.0,0.981,0.962,1.0,1.0,1.0,1.0,1.0,0.991,1.0	1.0,0.992,1.0,0.775,1.0,0.932,0.884,0.991,0.984,0.852	0.053
107822	ENSG00000138658.15	ZGRF1	chr4	-	112554704	112554782	112553834	112553982	112558149	112558309	107822	26,28,86,90,108,46,10,51,47,238,97	0,0,3,1,2,4,2,5,2,9,2	235,223,87,48,83,168,39,219,154,31	3,5,0,34,4,21,24,2,1,14	177	99	0.00284261	0.0662761	1.0,1.0,0.941,0.981,0.968,0.865,0.737,0.851,0.929,0.937,0.964	0.978,0.961,1.0,0.441,0.921,0.817,0.476,0.984,0.989,0.553	0.113
107843	ENSG00000138658.15	ZGRF1	chr4	-	112603523	112603697	112589629	112589874	112609378	112609429	107843	2,1,4,4,11,4,1,9,3,23,3	0,0,0,4,0,1,0,0,2,2,0	9,38,8,12,19,17,18,13,21,9	3,6,1,3,1,9,0,6,2,1	273	99	1.43649e-05	0.000767513	1.0,1.0,1.0,0.266,1.0,0.592,1.0,1.0,0.352,0.807,1.0	0.521,0.697,0.744,0.592,0.873,0.407,1.0,0.44,0.792,0.765	0.137
108122	ENSG00000114062.20	UBE3A	chr15	-	25407066	25407262	25405460	25405502	25409087	25409207	108122	20,6,75,76,73,42,146,42,78,24,148	18,19,67,65,141,52,102,85,122,73,126	12,137,60,21,68,106,57,63,155,53	68,144,64,248,199,211,613,83,115,262	295	99	8.42017e-07	6.47672e-05	0.272,0.096,0.273,0.282,0.148,0.213,0.324,0.142,0.177,0.099,0.283	0.056,0.242,0.239,0.028,0.103,0.144,0.03,0.203,0.311,0.064	0.068
108126	ENSG00000114062.20	UBE3A	chr15	-	25409087	25409207	25405460	25405502	25411907	25411971	108126	45,44,114,152,248,102,209,181,219,124,243	0,8,5,28,18,4,10,9,17,16,10	1.33251e+30	20,21,4,1,6,10,1,6,15,3	219	99	1.7082e-08	2.1801e-06	1.0,0.713,0.912,0.71,0.862,0.92,0.904,0.901,0.853,0.778,0.917	0.75,0.844,0.933,0.995,0.966,0.95,0.998,0.912,0.895,0.987	-0.062
108127	ENSG00000114062.20	UBE3A	chr15	-	25409087	25409207	25405460	25405502	25438488	25438541	108127	20,23,72,83,152,57,112,102,133,78,148	14,7,36,60,52,26,57,20,78,66,32	73,156,72,284,221,250,694,90,147,294	45,74,42,6,26,30,22,59,42,8	219	99	9.00329e-05	0.00372802	0.392,0.598,0.475,0.385,0.569,0.498,0.47,0.697,0.435,0.348,0.676	0.423,0.488,0.437,0.955,0.793,0.79,0.934,0.408,0.613,0.943	-0.174
108212	ENSG00000145687.16	SSBP2	chr5	-	81446867	81446922	81442652	81442723	81448789	81448825	108212	1.67838e+35	18,4,30,48,2,1,2,3,11,14,8	2.75253e+30	0,18,2,87,33,53,57,7,92,19	154	99	0	0	0.984,0.984,0.951,0.97,0.995,0.987,0.994,0.979,0.984,0.976,0.955	1.0,0.949,0.989,0.89,0.935,0.916,0.823,0.967,0.877,0.888	0.055
108247	ENSG00000132478.10	UNK	chr17	+	75792312	75792478	75784848	75784984	75809759	75809969	108247	53,63,69,25,32,22,36,21,37,14,54	15,70,58,143,83,77,163,35,179,184,68	8,71,7,40,73,103,90,31,75,103	38,107,75,56,42,69,43,67,76,13	265	99	0.00701125	0.137436	0.569,0.252,0.308,0.061,0.126,0.096,0.076,0.183,0.072,0.028,0.229	0.073,0.199,0.034,0.211,0.394,0.358,0.439,0.147,0.269,0.747	-0.105
108249	ENSG00000132478.10	UNK	chr17	+	75792312	75792478	75791759	75792019	75809759	75809969	108249	123,150,122,58,80,56,102,53,71,30,140	0,11,2,3,3,8,8,7,6,7,5	22,148,40,106,215,284,197,39,157,340	2,3,0,4,5,10,3,0,4,2	265	99	3.54655e-06	0.000226045	1.0,0.836,0.958,0.878,0.909,0.723,0.826,0.739,0.816,0.616,0.913	0.804,0.949,1.0,0.908,0.941,0.914,0.961,1.0,0.936,0.984	-0.102
108323	ENSG00000153113.23	CAST	chr5	+	96729152	96729209	96727488	96727530	96729611	96729725	108323	416,259,28,2604,1893,433,171,738,91,975,1548	44,25,1,158,97,34,7,37,10,190,107	788,1396,25,376,418,227,85,157,122,261	43,199,2,48,46,38,12,17,14,65	156	99	1.15719e-05	0.000636138	0.857,0.868,0.947,0.913,0.925,0.89,0.939,0.927,0.852,0.765,0.902	0.921,0.817,0.888,0.833,0.852,0.791,0.818,0.854,0.847,0.718	0.056
108330	ENSG00000153113.23	CAST	chr5	+	96740744	96740783	96740037	96740118	96741265	96741358	108330	273,270,35,2503,1535,207,0,367,1,0,1579	195,0,0,0,0,110,100,297,45,601,0	690,1287,1,487,295,262,73,102,124,324	0,1,13,0,0,0,0,79,0,4	138	99	6.06964e-07	4.89897e-05	0.501,1.0,1.0,1.0,1.0,0.574,0.0,0.47,0.016,0.0,1.0	1.0,0.999,0.052,1.0,1.0,1.0,1.0,0.481,1.0,0.983	-0.255
108374	ENSG00000119231.11	SENP5	chr3	+	196923413	196923551	196903532	196903610	196929632	196929683	108374	22,22,41,84,97,15,63,49,95,51,76	3,0,0,2,4,6,8,5,13,16,8	57,50,45,27,54,79,118,123,121,111	11,11,2,112,9,25,125,3,18,285	237	99	0.000468495	0.0149212	0.754,1.0,1.0,0.946,0.91,0.511,0.767,0.804,0.753,0.571,0.799	0.684,0.655,0.904,0.091,0.715,0.569,0.283,0.945,0.737,0.14	0.229
108375	ENSG00000119231.11	SENP5	chr3	+	196927795	196927879	196903532	196903610	196929632	196929683	108375	41,18,33,124,70,42,69,69,74,58,72	3,0,0,2,4,6,8,5,13,16,8	37,75,52,96,101,101,144,125,67,258	11,11,2,112,9,25,125,3,18,285	183	99	0.000203282	0.00744056	0.881,1.0,1.0,0.971,0.904,0.791,0.824,0.882,0.755,0.662,0.83	0.645,0.787,0.934,0.317,0.859,0.686,0.384,0.958,0.668,0.329	0.207
108519	ENSG00000129472.15	RAB2B	chr14	-	21468669	21468752	21463655	21463767	21474866	21474934	108519	21,74,41,69,77,42,85,19,113,32,63	0,0,1,0,0,0,0,0,0,1,1	37,79,57,24,55,51,70,233,67,76	0,1,0,9,2,6,1,4,3,5	182	99	6.04356e-08	6.49937e-06	1.0,1.0,0.957,1.0,1.0,1.0,1.0,1.0,1.0,0.946,0.972	1.0,0.977,1.0,0.592,0.937,0.822,0.974,0.969,0.924,0.892	0.08
108614	ENSG00000148484.18	RSU1	chr10	-	16816972	16817084	16782033	16782084	16817314	16817424	108614	5.65701e+37	6.91721e+31	9.3512e+35	251,135,176,237,177,121,57,104,87,105	211	99	0.000644411	0.0194289	0.793,0.656,0.688,0.6,0.788,0.571,0.607,0.693,0.73,0.643,0.701	0.636,0.807,0.54,0.726,0.75,0.721,0.702,0.921,0.873,0.856	-0.074
108635	ENSG00000124782.20	RREB1	chr6	+	7240437	7240602	7226466	7226656	7246423	7247221	108635	21,42,54,55,88,103,52,45,63,18,98	2,0,0,4,3,6,6,1,5,1,0	39,73,38,22,104,88,74,42,80,28	7,6,9,5,2,4,11,0,2,3	264	99	0.00609379	0.122964	0.797,1.0,1.0,0.838,0.917,0.866,0.765,0.944,0.825,0.871,1.0	0.676,0.82,0.613,0.623,0.951,0.892,0.716,1.0,0.938,0.778	0.092
108669	ENSG00000141503.17	MINK1	chr17	+	4890950	4891124	4890516	4890735	4891455	4891716	108669	53,56,138,272,447,153,414,225,489,302,341	0,0,0,0,0,2,0,5,5,0,6	237,200,64,42,74,107,94,539,140,131	2,1,0,10,1,2,4,0,0,5	273	99	0.00423572	0.091448	1.0,1.0,1.0,1.0,1.0,0.965,1.0,0.942,0.973,1.0,0.954	0.977,0.986,1.0,0.604,0.964,0.951,0.895,1.0,1.0,0.905	0.057
108766	ENSG00000115211.15	EIF2B4	chr2	-	27368024	27368139	27366758	27366936	27369005	27369209	108766	3,6,14,12,11,12,9,6,7,5,2	0,0,1,0,0,0,0,2,1,0,1	2,13,5,2,5,2,3,1,8,4	0,1,0,0,1,10,2,0,4,2	214	99	1.42825e-06	0.000102883	1.0,1.0,0.866,1.0,1.0,1.0,1.0,0.581,0.764,1.0,0.481	1.0,0.857,1.0,1.0,0.698,0.085,0.41,1.0,0.481,0.481	0.18
108769	ENSG00000115211.15	EIF2B4	chr2	-	27368024	27368139	27367073	27367201	27368653	27368733	108769	8,6,17,18,19,14,15,13,9,8,10	3,4,0,0,0,0,0,3,0,0,0	4,14,5,8,7,8,11,1,8,8	0,0,0,1,2,7,6,0,2,4	214	99	8.63735e-06	0.000492948	0.552,0.41,1.0,1.0,1.0,1.0,1.0,0.667,1.0,1.0,1.0	1.0,1.0,1.0,0.787,0.618,0.346,0.459,1.0,0.649,0.481	0.141
108773	ENSG00000115211.15	EIF2B4	chr2	-	27368024	27368139	27367456	27367559	27369005	27369209	108773	5,7,18,12,15,14,21,12,14,5,2	0,4,4,0,0,0,1,0,0,7,2	4,16,11,4,7,14,8,2,9,8	2,0,1,5,4,11,22,0,2,3	214	99	0.00065693	0.019721	1.0,0.447,0.676,1.0,1.0,1.0,0.907,1.0,1.0,0.248,0.316	0.481,1.0,0.836,0.27,0.447,0.371,0.144,1.0,0.676,0.552	0.204
108791	ENSG00000115211.15	EIF2B4	chr2	-	27368653	27368733	27367456	27367559	27369005	27369209	108791	104,140,112,97,216,87,294,116,234,145,155	0,4,4,0,0,0,1,0,0,7,2	184,183,112,57,102,129,82,92,213,29	2,0,1,5,4,11,22,0,2,3	179	99	1.08491e-08	1.45182e-06	1.0,0.951,0.939,1.0,1.0,1.0,0.994,1.0,1.0,0.92,0.977	0.981,1.0,0.984,0.863,0.934,0.866,0.673,1.0,0.983,0.842	0.067
108835	ENSG00000198707.16	CEP290	chr12	-	88117032	88117145	88115097	88115182	88118482	88118570	108835	10,6,53,83,65,29,9,41,69,109,106	0,0,2,0,0,0,0,2,0,4,0	42,127,49,61,109,106,57,82,159,86	2,1,8,3,3,8,3,4,2,3	212	99	1.22556e-08	1.61705e-06	1.0,1.0,0.925,1.0,1.0,1.0,1.0,0.905,1.0,0.927,1.0	0.907,0.983,0.741,0.905,0.944,0.861,0.899,0.905,0.974,0.93	0.073
108865	ENSG00000006327.13	TNFRSF12A	chr16	+	3021214	3021319	3020311	3020491	3021554	3021689	108865	57,29,3,6,28,88,60,65,56,12,8	0,0,0,0,1,6,0,1,0,0,0	8,67,6,247,40,101,50,15,38,245	1,9,0,0,6,11,1,1,4,0	204	99	2.77418e-07	2.46737e-05	1.0,1.0,1.0,1.0,0.931,0.877,1.0,0.969,1.0,1.0,1.0	0.795,0.783,1.0,1.0,0.764,0.817,0.96,0.879,0.822,1.0	0.098
108918	ENSG00000075711.21	DLG1	chr3	-	197075836	197075870	197069218	197069260	197081050	197081117	108918	35,36,97,103,82,37,95,68,82,91,88	1,0,3,7,0,5,10,3,2,9,1	54,61,29,53,112,154,63,60,57,125	4,4,3,10,6,30,50,7,3,41	133	99	3.83539e-08	4.36539e-06	0.963,1.0,0.96,0.916,1.0,0.846,0.876,0.944,0.968,0.883,0.985	0.909,0.919,0.878,0.798,0.933,0.793,0.484,0.865,0.934,0.694	0.119
108921	ENSG00000075711.21	DLG1	chr3	-	197076585	197076685	197069218	197069260	197081050	197081117	108921	117,61,116,346,153,63,163,170,263,256,209	1,0,3,7,0,5,10,3,2,9,1	180,300,113,131,212,190,97,349,254,347	4,4,3,10,6,30,50,7,3,41	199	99	1.27057e-06	9.27774e-05	0.983,1.0,0.951,0.961,1.0,0.862,0.89,0.966,0.985,0.934,0.99	0.957,0.974,0.949,0.867,0.946,0.759,0.491,0.961,0.977,0.808	0.088
108965	ENSG00000075711.21	DLG1	chr3	-	197149742	197149796	197142717	197142768	197194424	197194589	108965	45,30,135,384,187,81,247,160,346,215,247	8,0,20,50,24,11,19,16,30,22,22	89,236,98,149,223,313,157,286,286,312	0,22,6,11,22,12,11,9,31,19	153	99	0.000209244	0.00761347	0.784,1.0,0.814,0.832,0.834,0.827,0.894,0.866,0.882,0.863,0.879	1.0,0.874,0.914,0.898,0.868,0.944,0.902,0.954,0.857,0.914	-0.051
109071	ENSG00000198648.11	STK39	chr2	-	168065318	168065381	168063499	168063570	168074981	168075011	109071	93,64,103,366,200,53,206,143,258,190,206	12,5,3,25,17,3,9,9,14,34,18	325,234,117,136,223,197,108,128,231,47	88,75,8,29,13,28,24,42,69,13	162	99	2.65736e-11	7.01241e-09	0.826,0.887,0.955,0.899,0.878,0.915,0.933,0.907,0.918,0.774,0.875	0.693,0.656,0.899,0.741,0.913,0.811,0.733,0.651,0.672,0.688	0.142
109154	ENSG00000107021.16	TBC1D13	chr9	+	128790734	128790775	128788333	128788407	128791379	128791441	109154	1.69277e+32	23,21,11,15,8,8,27,15,29,19,14	206,443,297,107,227,429,300,226,341,83	8,37,10,55,24,84,178,4,26,40	140	99	0.000165156	0.00624226	0.839,0.903,0.925,0.945,0.952,0.933,0.922,0.889,0.875,0.934,0.929	0.948,0.894,0.955,0.579,0.87,0.783,0.544,0.976,0.903,0.595	0.109
109176	ENSG00000120868.13	APAF1	chr12	+	98671534	98671719	98670972	98671086	98680276	98680402	109176	34,35,40,566,294,28,185,164,117,83,410	3,0,0,3,0,4,0,1,2,1,2	162,291,96,33,99,141,100,20,542,18	0,2,0,11,0,7,12,0,0,3	284	99	4.16737e-05	0.00193503	0.798,1.0,1.0,0.985,1.0,0.709,1.0,0.983,0.953,0.967,0.986	1.0,0.981,1.0,0.511,1.0,0.875,0.744,1.0,1.0,0.677	0.065
109265	ENSG00000137497.17	NUMA1	chr11	-	72012400	72012442	72010785	72010854	72012894	72016260	109265	3.17446e+32	2.17392e+32	268,270,214,71,269,63,154,302,228,155	2.35662e+29	141	99	6.59543e-08	7.00338e-06	0.506,0.444,0.349,0.65,0.35,0.453,0.488,0.297,0.516,0.214,0.452	0.445,0.223,0.385,0.088,0.231,0.058,0.188,0.399,0.232,0.301	0.174
109266	ENSG00000137497.17	NUMA1	chr11	-	72012400	72012442	72010785	72010854	72016407	72016530	109266	56,107,72,197,63,74,157,36,225,70,96	1,0,4,3,1,2,1,3,11,0,2	55,59,43,22,71,14,24,55,36,30	13,8,0,3,6,5,2,9,1,0	141	99	8.2904e-09	1.14586e-06	0.975,1.0,0.927,0.979,0.978,0.963,0.991,0.894,0.935,1.0,0.971	0.748,0.838,1.0,0.837,0.893,0.663,0.894,0.811,0.962,1.0	0.1
109267	ENSG00000137497.17	NUMA1	chr11	-	72012400	72012442	72010785	72010854	72017686	72017827	109267	58,107,72,197,63,74,157,36,222,70,96	0,1,2,0,0,0,0,0,2,1,0	53,59,43,22,71,14,24,54,36,30	14,2,0,2,0,2,0,0,0,0	141	99	0.0061783	0.124308	1.0,0.987,0.962,1.0,1.0,1.0,1.0,1.0,0.987,0.98,1.0	0.727,0.954,1.0,0.885,1.0,0.831,1.0,1.0,1.0,1.0	0.053
109351	ENSG00000169683.8	LRRC45	chr17	+	82029542	82029635	82029092	82029185	82030064	82030238	109351	1.00504e+32	6,10,13,5,6,0,3,1,9,9,4	349,276,94,86,110,117,13,242,208,31	27,8,6,4,8,17,5,5,12,2	192	99	4.86594e-06	0.000300671	0.896,0.963,0.916,0.955,0.957,1.0,0.973,0.993,0.904,0.94,0.964	0.87,0.947,0.89,0.917,0.876,0.78,0.573,0.961,0.899,0.889	0.091
109353	ENSG00000148090.11	AUH	chr9	-	91216058	91216106	91213814	91214425	91217276	91217327	109353	103,27,64,26,92,38,82,53,40,56,78	36,13,14,10,9,7,12,7,15,14,11	66,203,25,14,103,76,24,189,150,25	6,17,7,1,9,24,6,6,13,8	147	99	0.00164379	0.0421327	0.658,0.583,0.755,0.636,0.873,0.785,0.821,0.836,0.642,0.729,0.827	0.881,0.889,0.706,0.904,0.885,0.681,0.729,0.955,0.886,0.678	-0.079
109514	ENSG00000159322.17	ADPGK	chr15	-	72756250	72756447	72755555	72755654	72760406	72760527	109514	1.15914e+41	44,2,21,21,15,10,40,26,56,53,31	1.21118e+34	65,24,10,51,25,17,84,10,47,62	296	99	1.0883e-07	1.09045e-05	0.898,0.996,0.946,0.965,0.971,0.966,0.946,0.948,0.893,0.843,0.965	0.862,0.962,0.933,0.865,0.942,0.955,0.73,0.927,0.931,0.718	0.057
109517	ENSG00000159322.17	ADPGK	chr15	-	72760406	72760527	72751368	72752892	72771782	72771845	109517	4.21543e+33	27,6,20,24,5,8,11,32,18,17,17	4.66754e+29	8,4,5,78,20,63,53,0,5,22	220	99	0.00112236	0.0307123	0.875,0.976,0.924,0.942,0.982,0.963,0.965,0.896,0.926,0.915,0.965	0.963,0.988,0.948,0.693,0.938,0.775,0.767,1.0,0.983,0.827	0.051
109578	ENSG00000160785.13	SLC25A44	chr1	+	156199834	156200472	156193931	156194247	156210239	156212795	109578	1.03142e+32	2,4,6,1,0,9,9,0,10,11,1	1.77498e+29	7,7,4,76,8,7,27,0,5,32	737	99	0.00485219	0.102097	0.874,0.827,0.795,0.985,1.0,0.768,0.814,1.0,0.732,0.799,0.983	0.773,0.905,0.878,0.247,0.747,0.825,0.764,1.0,0.926,0.566	0.108
109580	ENSG00000160785.13	SLC25A44	chr1	+	156207885	156208013	156194088	156194247	156210239	156212795	109580	45,65,67,167,169,80,105,97,62,80,126	2,4,6,1,0,9,9,0,10,11,1	107,122,61,92,89,71,292,147,149,138	7,7,4,76,8,7,27,0,5,32	227	99	0.00775175	0.1491	0.908,0.876,0.83,0.986,1.0,0.795,0.836,1.0,0.73,0.76,0.982	0.87,0.884,0.869,0.346,0.829,0.816,0.825,1.0,0.929,0.653	0.08
109627	ENSG00000163930.10	BAP1	chr3	-	52405109	52405294	52404452	52404586	52405764	52405912	109627	5.07112e+36	24,4,25,23,13,12,30,25,10,26,18	5.77779e+30	22,6,10,30,35,59,47,21,12,36	284	99	1.89772e-08	2.38393e-06	0.88,0.99,0.893,0.938,0.961,0.949,0.942,0.92,0.978,0.936,0.942	0.901,0.978,0.941,0.897,0.825,0.747,0.735,0.968,0.942,0.808	0.065
109687	ENSG00000162585.17	FAAP20	chr1	-	2192844	2192975	2184477	2185513	2193638	2193910	109687	37,62,39,63,48,46,47,37,56,37,30	10,26,19,7,8,7,50,14,32,27,22	51,59,16,63,28,14,192,83,28,65	15,14,13,3,12,3,8,6,10,6	230	99	0.00255243	0.0606677	0.614,0.507,0.469,0.795,0.721,0.739,0.288,0.532,0.43,0.371,0.37	0.594,0.645,0.346,0.9,0.501,0.668,0.912,0.856,0.547,0.823	-0.149
109815	ENSG00000141452.10	RMC1	chr18	+	23507984	23508041	23506969	23507054	23515855	23515996	109815	53,34,69,216,84,68,99,65,101,131,100	1,4,4,14,5,0,13,4,19,5,6	67,143,46,118,85,104,123,83,94,188	0,13,1,1,2,3,3,2,3,3	156	99	5.31719e-06	0.000324789	0.971,0.844,0.916,0.907,0.914,1.0,0.829,0.912,0.771,0.943,0.914	1.0,0.875,0.967,0.987,0.964,0.957,0.963,0.963,0.952,0.975	-0.058
109889	ENSG00000123124.14	WWP1	chr8	+	86398341	86398479	86381504	86381629	86402018	86402203	109889	54,39,76,115,99,43,82,101,76,83,133	12,3,21,29,15,4,21,16,10,29,38	87,151,58,145,71,165,187,128,127,301	13,13,11,10,14,23,21,7,22,30	237	99	0.000478395	0.01517	0.653,0.844,0.602,0.624,0.734,0.818,0.62,0.725,0.76,0.545,0.594	0.737,0.829,0.688,0.858,0.679,0.75,0.788,0.884,0.707,0.807	-0.089
109930	ENSG00000109685.18	NSD2	chr4	+	1893729	1893909	1871460	1871542	1899220	1899395	109930	1,5,6,12,17,3,16,19,13,13,15	0,1,2,0,0,0,2,0,0,1,2	6,27,5,8,21,13,8,21,15,2	5,6,0,1,0,0,0,7,3,2	279	99	3.00915e-07	2.64837e-05	1.0,0.64,0.516,1.0,1.0,1.0,0.739,1.0,1.0,0.822,0.727	0.299,0.615,1.0,0.739,1.0,1.0,1.0,0.516,0.64,0.262	0.151
109936	ENSG00000109685.18	NSD2	chr4	+	1899220	1899395	1893729	1893909	1900625	1901251	109936	1,4,10,9,18,7,9,15,6,20,11	1,6,6,15,15,8,14,19,22,33,33	4,24,3,5,4,8,5,11,6,5	21,59,13,5,32,28,5,30,25,10	274	99	0.00106425	0.0293591	0.265,0.194,0.376,0.178,0.302,0.24,0.188,0.222,0.09,0.18,0.107	0.064,0.128,0.077,0.265,0.043,0.094,0.265,0.117,0.08,0.153	0.084
109992	ENSG00000171103.11	TRMT61B	chr2	-	28861117	28861308	28852407	28852499	28869578	28870309	109992	125,80,142,69,111,53,214,82,99,86,203	11,3,0,4,4,12,4,3,2,4,5	95,286,38,40,121,110,123,106,289,133	7,9,4,22,13,9,20,5,10,18	290	99	0.00026227	0.00918748	0.795,0.901,1.0,0.855,0.905,0.601,0.948,0.903,0.944,0.88,0.933	0.822,0.916,0.764,0.383,0.761,0.807,0.677,0.879,0.908,0.716	0.115
109994	ENSG00000171103.11	TRMT61B	chr2	-	28865016	28865119	28852407	28852499	28869578	28870309	109994	35,35,30,24,65,13,75,12,32,33,58	11,3,0,4,4,12,4,3,2,4,5	64,95,19,7,37,36,31,29,112,15	7,9,4,22,13,9,20,5,10,18	202	99	0.0040718	0.0886872	0.609,0.851,1.0,0.746,0.888,0.347,0.902,0.662,0.887,0.802,0.85	0.818,0.838,0.7,0.135,0.582,0.662,0.432,0.74,0.846,0.29	0.172
110004	ENSG00000167483.18	NIBAN3	chr19	+	17543523	17543631	17543316	17543433	17546685	17546797	110004	8,19,217,101,83,76,65,27,55,7,23	0,0,5,8,10,5,7,6,9,2,2	6,23,22,7,12,19,18,4,13,24	0,0,4,0,0,1,3,0,0,3	207	99	0.0016771	0.0428492	1.0,1.0,0.954,0.858,0.799,0.879,0.816,0.683,0.745,0.626,0.846	1.0,1.0,0.725,1.0,1.0,0.901,0.742,1.0,1.0,0.793	-0.079
110091	ENSG00000143554.14	SLC27A3	chr1	+	153777760	153777885	153777061	153777220	153778160	153778355	110091	349,1662,192,1431,1154,376,412,305,255,77,631	3,10,13,35,30,32,8,19,8,4,34	160,266,139,464,88,21,57,42,84,81	5,18,11,9,3,3,15,2,13,0	224	99	0.00181439	0.0458298	0.981,0.987,0.867,0.948,0.944,0.839,0.958,0.876,0.934,0.895,0.891	0.934,0.867,0.848,0.958,0.928,0.756,0.627,0.903,0.741,1.0	0.064
110127	ENSG00000213445.10	SIPA1	chr11	+	65642249	65642377	65640800	65641600	65642462	65642639	110127	8.18282e+41	3,16,0,14,4,10,5,16,9,21,13	1.09314e+32	9,9,0,15,4,33,57,0,3,37	227	99	1.11022e-16	9.91851e-14	0.992,0.987,1.0,0.985,0.995,0.967,0.991,0.972,0.988,0.985,0.977	0.981,0.985,1.0,0.839,0.981,0.927,0.784,1.0,0.994,0.811	0.055
110337	ENSG00000102753.10	KPNA3	chr13	-	49705620	49705783	49702385	49702480	49706097	49706169	110337	1.97171e+32	16,3,6,19,2,19,25,20,33,48,11	4.58794e+30	10,9,2,68,13,31,27,3,4,33	262	99	1.69218e-06	0.000119778	0.823,0.956,0.953,0.926,0.984,0.847,0.871,0.862,0.802,0.788,0.957	0.945,0.971,0.968,0.809,0.965,0.924,0.93,0.988,0.983,0.942	-0.054
110532	ENSG00000103091.15	WDR59	chr16	-	74917928	74918008	74916126	74916259	74921946	74922103	110532	1.61146e+32	8,4,5,4,6,18,4,8,3,12,4	1.22282e+29	3,10,0,30,9,31,62,24,9,63	179	99	1.67852e-10	3.63222e-08	0.918,0.953,0.972,0.964,0.965,0.809,0.986,0.937,0.987,0.955,0.974	0.957,0.94,1.0,0.685,0.933,0.837,0.691,0.925,0.963,0.762	0.078
110599	ENSG00000124831.19	LRRFIP1	chr2	+	237708543	237708630	237692144	237692521	237748363	237748399	110599	127,89,326,1131,1271,549,648,283,1137,706,623	0,5,6,6,3,20,3,7,8,22,17	1.89822e+29	0,6,7,154,27,54,55,0,8,12	186	99	1.42553e-13	6.45788e-11	1.0,0.905,0.967,0.99,0.996,0.936,0.991,0.956,0.987,0.945,0.951	1.0,0.986,0.981,0.678,0.868,0.792,0.858,1.0,0.975,0.911	0.061
110620	ENSG00000124831.19	LRRFIP1	chr2	+	237739231	237739309	237720771	237720822	237748363	237748399	110620	1,2,0,66,8,7,3,4,1,5,2	0,1,13,42,36,25,24,18,16,27,28	0,5,7,1,1,1,2,0,2,6	10,31,11,65,11,34,317,4,23,63	177	99	0.000471028	0.014984	1.0,0.528,0.0,0.468,0.111,0.135,0.065,0.111,0.034,0.094,0.038	0.0,0.083,0.263,0.009,0.048,0.016,0.004,0.0,0.046,0.051	0.183
110679	ENSG00000154640.14	BTG3	chr21	-	17604859	17604997	17598616	17598824	17612698	17612844	110679	3,104,157,21,177,34,85,269,91,35,154	0,2,14,1,0,8,14,18,18,44,11	105,172,159,683,162,78,420,374,30,1766	10,8,6,55,3,4,2,3,1,113	237	99	0.00399703	0.087416	1.0,0.956,0.824,0.898,1.0,0.64,0.717,0.862,0.679,0.249,0.854	0.814,0.9,0.917,0.838,0.958,0.891,0.989,0.981,0.926,0.867	-0.119
110706	ENSG00000118482.11	PHF3	chr6	+	63646526	63646795	63636110	63636150	63679999	63680161	110706	55,53,232,131,140,97,117,172,131,488,279	17,19,73,112,96,57,80,32,138,105,104	8.64341e+28	17,82,54,141,78,188,173,73,101,112	368	99	0.000313151	0.0106662	0.465,0.429,0.461,0.239,0.282,0.314,0.282,0.591,0.203,0.556,0.419	0.576,0.587,0.354,0.52,0.483,0.436,0.507,0.414,0.596,0.669	-0.129
110832	ENSG00000197381.16	ADARB1	chr21	+	45175729	45176664	45171609	45171684	45180329	45180444	110832	367,325,282,513,236,506,51,219,245,328,705	0,1,2,3,0,7,0,1,2,0,0	251,984,278,186,538,937,71,435,903,200	3,12,1,4,6,11,2,3,1,4	1034	99	9.06514e-06	0.000513697	1.0,0.969,0.931,0.942,1.0,0.874,1.0,0.954,0.921,1.0,1.0	0.889,0.887,0.964,0.817,0.896,0.891,0.773,0.933,0.989,0.827	0.076
110892	ENSG00000173575.21	CHD2	chr15	+	92901166	92901299	92900188	92900824	92924320	92924552	110892	2.791e+33	12,3,10,24,14,22,23,24,53,14,14	2.29517e+31	6,13,16,268,23,33,218,6,29,71	232	99	0.00077784	0.0226536	0.908,0.934,0.941,0.881,0.944,0.884,0.927,0.849,0.903,0.954,0.958	0.942,0.944,0.897,0.661,0.892,0.912,0.651,0.961,0.918,0.88	0.051
111043	ENSG00000159259.8	CHAF1B	chr21	+	36387597	36387730	36386059	36386262	36391550	36391668	111043	34,90,99,113,299,69,45,166,75,274,115	4,0,3,0,6,6,2,3,0,10,1	363,459,124,133,136,153,254,317,333,90	8,5,0,46,8,13,14,2,2,11	232	99	0.0036346	0.0808044	0.784,1.0,0.934,1.0,0.955,0.831,0.906,0.959,1.0,0.921,0.98	0.951,0.975,1.0,0.552,0.879,0.834,0.886,0.985,0.986,0.777	0.051
111090	ENSG00000119397.16	CNTRL	chr9	+	121112458	121112578	121107801	121107995	121113501	121113724	111090	32,33,315,655,480,412,312,227,766,823,693	0,0,1,2,4,0,2,0,3,6,1	2.02775e+29	4,1,0,7,2,14,28,4,2,16	219	99	1.56541e-14	8.72241e-12	1.0,1.0,0.993,0.993,0.982,1.0,0.986,1.0,0.991,0.984,0.997	0.958,0.997,1.0,0.934,0.982,0.95,0.868,0.922,0.992,0.757	0.057
111308	ENSG00000048991.16	R3HDM1	chr2	+	135616667	135616757	135604805	135605016	135621493	135621608	111308	28,27,101,151,122,97,224,93,184,213,148	16,9,85,84,55,44,90,65,115,139,91	49,172,64,87,115,111,20,102,136,61	69,107,30,118,126,186,42,40,153,39	189	99	0.000625935	0.0189859	0.478,0.611,0.384,0.485,0.537,0.536,0.566,0.428,0.456,0.445,0.46	0.271,0.457,0.528,0.279,0.323,0.238,0.2,0.572,0.318,0.45	0.126
111347	ENSG00000048991.16	R3HDM1	chr2	+	135715549	135715694	135710058	135710231	135721923	135722006	111347	1.38265e+32	15,6,10,15,5,16,7,22,8,50,12	340,506,255,278,553,434,71,290,506,146	22,25,1,34,15,68,22,3,5,26	244	99	0.000810633	0.0234332	0.789,0.947,0.94,0.933,0.971,0.865,0.974,0.855,0.976,0.88,0.944	0.862,0.891,0.99,0.768,0.937,0.721,0.567,0.975,0.976,0.695	0.078
111385	ENSG00000105202.9	FBL	chr19	-	39840616	39840787	39840413	39840515	39846290	39846376	111385	1.23612e+38	65,12,19,39,20,98,76,62,143,185,72	1.42655e+31	183,52,5,133,58,211,77,35,3,103	270	99	0.00291928	0.0677163	0.875,0.973,0.945,0.779,0.958,0.762,0.881,0.802,0.862,0.789,0.776	0.741,0.795,0.932,0.674,0.764,0.572,0.7,0.904,0.993,0.703	0.077
111487	ENSG00000140598.15	EFL1	chr15	-	82238306	82238521	82230847	82230971	82240417	82240555	111487	70,82,149,304,255,120,384,157,345,223,312	0,2,1,3,0,10,0,2,0,5,2	187,588,121,155,215,199,139,226,458,89	3,3,0,38,3,23,28,0,6,4	314	99	1.11588e-07	1.11389e-05	1.0,0.928,0.979,0.97,1.0,0.791,1.0,0.961,1.0,0.934,0.98	0.952,0.984,1.0,0.563,0.958,0.732,0.61,1.0,0.96,0.875	0.095
111569	ENSG00000055609.18	KMT2C	chr7	-	152224014	152224179	152207299	152207428	152229922	152230027	111569	4,1,23,43,24,13,20,16,19,60,41	0,0,1,9,2,0,6,1,0,11,2	1,43,32,45,26,52,89,26,36,17	0,2,4,0,1,2,0,4,0,0	264	99	0.000124278	0.00489266	1.0,1.0,0.896,0.642,0.818,1.0,0.556,0.857,1.0,0.672,0.885	1.0,0.89,0.75,1.0,0.907,0.907,1.0,0.709,1.0,1.0	-0.068
111572	ENSG00000055609.18	KMT2C	chr7	-	152224014	152224179	152222000	152222066	152229922	152230027	111572	4,1,23,43,24,13,20,16,19,60,41	0,0,0,0,0,0,0,2,0,0,0	1,43,32,47,26,52,90,26,36,15	0,0,0,1,3,4,11,0,0,3	264	99	1.77917e-06	0.000124569	1.0,1.0,1.0,1.0,1.0,1.0,1.0,0.75,1.0,1.0,1.0	1.0,1.0,1.0,0.946,0.765,0.83,0.754,1.0,1.0,0.652	0.083
111577	ENSG00000055609.18	KMT2C	chr7	-	152224434	152224616	152207299	152207428	152229922	152230027	111577	5,3,18,51,49,25,29,35,42,98,61	0,0,1,9,2,0,6,1,0,11,2	6,85,61,73,48,59,190,46,53,28	0,2,4,0,1,2,0,4,0,0	281	99	9.02849e-06	0.000512528	1.0,1.0,0.864,0.666,0.896,1.0,0.63,0.925,1.0,0.758,0.915	1.0,0.937,0.843,1.0,0.944,0.912,1.0,0.802,1.0,1.0	-0.066
111580	ENSG00000055609.18	KMT2C	chr7	-	152224434	152224616	152222000	152222066	152229922	152230027	111580	5,3,18,51,49,25,29,35,42,100,61	0,0,0,0,0,0,0,2,0,0,0	6,85,61,73,48,59,190,46,53,28	0,0,0,1,3,4,11,0,0,3	281	99	5.1163e-05	0.00230147	1.0,1.0,1.0,1.0,1.0,1.0,1.0,0.86,1.0,1.0,1.0	1.0,1.0,1.0,0.963,0.849,0.839,0.859,1.0,1.0,0.767	0.06
111651	ENSG00000139793.18	MBNL2	chr13	+	97356795	97356849	97347040	97347067	97357481	97357635	111651	1,0,5,0,0,3,8,7,17,3,4	3,11,9,9,40,18,34,22,52,33,38	1,3,2,9,19,50,4,19,1,95	9,9,16,20,23,44,97,84,22,63	153	99	0.00212983	0.0522264	0.177,0.0,0.264,0.0,0.0,0.097,0.132,0.171,0.175,0.056,0.064	0.067,0.177,0.075,0.226,0.348,0.424,0.026,0.128,0.029,0.494	-0.096
111679	ENSG00000100427.15	MLC1	chr22	-	50064033	50064198	50059390	50061657	50068432	50068555	111679	422,1487,261,68,1726,735,317,404,281,463,178	98,59,39,6,82,42,17,66,79,79,14	3.91437e+31	7,308,153,210,88,333,28,27,232,61	264	99	7.02679e-05	0.0030223	0.618,0.904,0.715,0.81,0.888,0.868,0.875,0.697,0.572,0.687,0.827	0.676,0.636,0.504,0.756,0.766,0.407,0.591,0.836,0.653,0.535	0.133
111725	ENSG00000174606.14	ANGEL2	chr1	-	213013092	213013418	213008209	213008466	213015612	213015867	111725	1.56124e+32	7,1,10,21,7,9,11,1,12,7,9	2.36611e+29	1,12,7,25,11,23,45,37,15,17	425	99	0.000326795	0.0110602	0.838,0.967,0.869,0.832,0.921,0.857,0.86,0.988,0.881,0.915,0.931	0.982,0.922,0.884,0.736,0.869,0.786,0.716,0.597,0.913,0.758	0.08
111867	ENSG00000086666.19	ZFAND6	chr15	+	80098415	80098578	80072577	80072647	80120327	80120498	111867	79,86,90,212,216,121,133,101,63,62,267	6,6,7,4,36,5,3,1,14,11,11	46,293,61,39,82,73,189,337,224,84	6,11,7,12,23,17,20,17,26,8	262	99	0.00709464	0.138849	0.833,0.844,0.829,0.952,0.694,0.901,0.944,0.974,0.63,0.68,0.902	0.743,0.91,0.767,0.551,0.574,0.619,0.781,0.882,0.765,0.799	0.096
111896	ENSG00000198742.9	SMURF1	chr7	-	99040377	99040556	99038387	99038525	99042117	99042232	111896	45,62,133,457,168,115,203,149,170,156,194	0,0,1,9,1,4,1,8,6,14,10	86,131,116,211,225,296,930,60,169,205	2,5,0,38,6,39,57,3,0,25	278	99	0.000135071	0.00525926	1.0,1.0,0.979,0.948,0.984,0.911,0.986,0.869,0.91,0.799,0.874	0.939,0.903,1.0,0.664,0.93,0.73,0.853,0.877,1.0,0.745	0.069
111960	ENSG00000116991.10	SIPA1L2	chr1	-	232445528	232445786	232443601	232443685	232460886	232461161	111960	19,2,17,205,112,38,1188,16,684,282,24	1,0,0,29,1,3,49,0,4,40,2	150,160,4,24,3,28,63,22,54,6	3,2,0,3,0,4,0,0,0,0	357	99	5.6243e-05	0.00249697	0.84,1.0,1.0,0.662,0.969,0.778,0.871,1.0,0.979,0.662,0.769	0.933,0.957,1.0,0.689,1.0,0.66,1.0,1.0,1.0,1.0	-0.058
111984	ENSG00000131781.13	FMO5	chr1	-	147201151	147201504	147190176	147190249	147212392	147212535	111984	68,65,69,206,103,68,32,49,43,157,132	0,1,3,4,1,1,1,1,0,8,0	22,82,21,17,63,75,32,11,62,43	0,0,0,0,1,1,0,0,0,0	452	99	0.000462763	0.0147681	1.0,0.934,0.834,0.919,0.958,0.937,0.875,0.915,1.0,0.811,1.0	1.0,1.0,1.0,1.0,0.932,0.943,1.0,1.0,1.0,1.0	-0.062
111985	ENSG00000131781.13	FMO5	chr1	-	147208851	147209051	147190176	147190249	147212392	147212535	111985	60,31,47,122,58,44,47,56,28,95,88	0,1,3,4,1,1,1,1,0,8,0	30,50,9,16,27,33,24,30,57,17	0,0,0,0,1,1,0,0,0,0	299	99	0.000222797	0.00800822	1.0,0.911,0.838,0.91,0.951,0.936,0.94,0.949,1.0,0.797,1.0	1.0,1.0,1.0,1.0,0.899,0.916,1.0,1.0,1.0,1.0	-0.051
112178	ENSG00000145247.12	OCIAD2	chr4	-	48899828	48899925	48892771	48894053	48904483	48904611	112178	500,339,538,35,149,63,568,249,651,246,102	13,0,17,0,0,4,10,4,9,11,4	2.75397e+29	0,5,1,27,15,35,91,1,9,88	196	99	7.9482e-05	0.00335012	0.951,1.0,0.941,1.0,1.0,0.888,0.966,0.969,0.973,0.919,0.928	1.0,0.976,0.991,0.713,0.966,0.92,0.763,0.996,0.97,0.715	0.057
112247	ENSG00000072694.20	FCGR2B	chr1	+	161675256	161675313	161673959	161674073	161677327	161677365	112247	12,65,14,549,547,173,15,38,7,9,37	1,35,4,2,192,67,7,33,1,10,11	11,9,7,26,13,6,2,1,19,4	14,16,3,77,30,11,4,1,19,2	156	99	6.18907e-10	1.15353e-07	0.884,0.541,0.69,0.994,0.644,0.621,0.576,0.422,0.816,0.364,0.681	0.333,0.263,0.597,0.176,0.216,0.257,0.241,0.388,0.388,0.559	0.316
112278	ENSG00000146918.20	NCAPG2	chr7	-	158652292	158652480	158646459	158646563	158654594	158654694	112278	63,253,153,91,387,113,131,291,102,319,277	3,5,8,3,0,13,2,21,6,7,7	635,562,110,195,201,234,205,212,417,69	18,13,0,57,4,22,40,45,1,9	287	99	0.00563112	0.115242	0.879,0.946,0.868,0.913,1.0,0.75,0.958,0.827,0.854,0.94,0.932	0.924,0.937,1.0,0.541,0.945,0.786,0.639,0.619,0.993,0.726	0.086
112305	ENSG00000105698.16	USF2	chr19	+	35269802	35270003	35269580	35269699	35270446	35270597	112305	1.00521e+43	24,127,92,210,109,74,152,69,92,111,104	5.90179e+32	67,56,124,117,75,123,214,147,66,145	300	99	8.80409e-09	1.20643e-06	0.933,0.845,0.833,0.697,0.857,0.876,0.862,0.884,0.899,0.917,0.798	0.744,0.913,0.676,0.715,0.731,0.752,0.405,0.711,0.831,0.601	0.147
112338	ENSG00000138641.18	HERC3	chr4	+	88681158	88681325	88680092	88680236	88686735	88686802	112338	2.21144e+32	9,4,2,3,0,9,0,17,5,2,6	3.53549e+29	0,10,0,46,10,32,104,0,4,35	266	99	0.000152539	0.00582947	0.901,0.931,0.972,0.987,1.0,0.849,1.0,0.84,0.955,0.982,0.966	1.0,0.953,1.0,0.482,0.89,0.855,0.62,1.0,0.982,0.746	0.091
112404	ENSG00000105186.16	ANKRD27	chr19	-	32658913	32659045	32649681	32649792	32675070	32675169	112404	1.74135e+32	0,0,8,1,2,14,2,4,3,4,2	3.9873e+29	5,6,1,62,8,18,17,0,2,22	231	99	4.50338e-09	6.7684e-07	1.0,1.0,0.973,0.991,0.984,0.957,0.988,0.949,0.97,0.966,0.993	0.972,0.981,0.992,0.729,0.97,0.934,0.793,1.0,0.994,0.871	0.056
112424	ENSG00000198521.11	ZNF43	chr19	-	21819094	21819221	21817887	21817986	21836035	21836208	112424	10,19,40,80,50,2,34,28,72,63,77	0,0,6,7,0,0,1,2,4,12,4	35,61,31,48,92,71,132,32,143,71	6,2,1,8,14,19,17,7,13,12	226	99	0.00114069	0.0311391	1.0,1.0,0.745,0.834,1.0,1.0,0.937,0.86,0.887,0.697,0.894	0.719,0.93,0.931,0.724,0.742,0.621,0.773,0.667,0.828,0.722	0.13
112425	ENSG00000198521.11	ZNF43	chr19	-	21819094	21819221	21817887	21817986	21843144	21843326	112425	6,17,36,56,39,1,28,25,38,62,60	0,0,0,0,0,0,0,1,1,3,0	27,48,20,37,62,55,100,31,100,58	1,1,0,2,3,2,8,0,0,8	226	99	7.48313e-07	5.82319e-05	1.0,1.0,1.0,1.0,1.0,1.0,1.0,0.916,0.943,0.901,1.0	0.922,0.955,1.0,0.89,0.901,0.923,0.846,1.0,1.0,0.761	0.058
112429	ENSG00000198521.11	ZNF43	chr19	-	21819094	21819221	21817887	21817986	21851904	21851968	112429	6,17,30,58,34,1,27,24,32,58,53	2,3,0,2,0,0,0,1,5,5,0	17,44,22,42,67,58,103,25,99,69	2,2,1,7,14,7,3,4,12,9	226	99	0.000140292	0.0054282	0.568,0.713,1.0,0.927,1.0,1.0,1.0,0.913,0.737,0.836,1.0	0.788,0.906,0.906,0.724,0.677,0.784,0.938,0.732,0.783,0.771	0.08
112442	ENSG00000198521.11	ZNF43	chr19	-	21845429	21845506	21817887	21817986	21851904	21851968	112442	9,11,16,10,23,1,15,12,30,38,10	2,3,0,2,0,0,0,1,5,5,0	10,19,1,10,36,24,15,9,25,12	2,2,1,7,14,7,3,4,12,9	176	99	3.44862e-06	0.000220595	0.717,0.673,1.0,0.738,1.0,1.0,1.0,0.871,0.771,0.81,1.0	0.738,0.842,0.36,0.446,0.591,0.659,0.738,0.559,0.54,0.429	0.281
112443	ENSG00000198521.11	ZNF43	chr19	-	21845429	21845506	21819094	21819221	21851904	21851968	112443	9,11,16,10,23,1,15,12,30,38,10	0,1,0,6,0,0,1,1,2,9,2	10,19,1,9,36,22,15,9,25,14	1,3,7,6,12,8,14,2,10,14	176	99	2.85922e-06	0.000187544	1.0,0.861,1.0,0.484,1.0,1.0,0.894,0.871,0.894,0.704,0.738	0.849,0.781,0.074,0.458,0.628,0.607,0.376,0.717,0.584,0.36	0.315
112449	ENSG00000198521.11	ZNF43	chr19	-	21850937	21851162	21845391	21845506	21851904	21852028	112449	19,2,13,8,16,0,12,10,52,24,20	14,12,21,14,30,2,21,13,38,47,12	2,79,8,21,72,88,30,14,40,66	15,24,2,15,42,24,17,16,29,15	324	99	0.000111518	0.00445614	0.293,0.048,0.159,0.149,0.14,0.0,0.149,0.19,0.295,0.135,0.337	0.039,0.501,0.55,0.3,0.344,0.528,0.35,0.211,0.296,0.573	-0.197
112757	ENSG00000071054.16	MAP4K4	chr2	+	101871493	101871685	101870294	101870415	101873646	101873764	112757	1.1128e+34	1.34227e+32	1.97342e+30	2.29224e+29	291	99	0.00105234	0.0290851	0.22,0.296,0.283,0.417,0.312,0.219,0.341,0.243,0.343,0.602,0.281	0.226,0.342,0.378,0.149,0.287,0.19,0.098,0.358,0.243,0.148	0.081
113176	ENSG00000139323.14	POC1B	chr12	-	89459637	89459718	89425160	89425379	89466769	89466922	113176	102,54,103,124,122,50,192,111,200,120,181	21,6,22,57,42,8,54,17,48,45,44	123,277,64,134,154,152,49,205,263,86	15,49,26,34,21,16,7,20,33,23	180	99	0.0041109	0.0893532	0.728,0.832,0.72,0.545,0.615,0.775,0.662,0.782,0.696,0.595,0.693	0.819,0.757,0.575,0.684,0.801,0.839,0.794,0.849,0.814,0.673	-0.066
113231	ENSG00000107643.16	MAPK8	chr10	+	48325896	48325965	48306752	48306821	48401611	48401782	113231	13,25,24,71,36,35,20,25,30,55,39	9,18,19,60,24,19,29,13,35,48,28	34,63,17,101,42,43,247,20,36,110	21,43,6,20,41,30,44,25,12,17	168	99	0.00239499	0.0576192	0.46,0.45,0.427,0.411,0.469,0.521,0.289,0.531,0.336,0.403,0.451	0.488,0.463,0.625,0.748,0.376,0.458,0.768,0.32,0.639,0.792	-0.136
113234	ENSG00000107643.16	MAPK8	chr10	+	48364611	48364656	48306752	48306821	48401611	48401782	113234	0,0,1,0,1,1,0,1,0,0,1	9,18,19,60,24,19,29,13,35,48,28	0,5,0,8,5,3,26,3,0,8	21,43,6,20,41,30,44,25,12,17	144	99	1.22125e-15	8.95851e-13	0.0,0.0,0.035,0.0,0.028,0.035,0.0,0.05,0.0,0.0,0.024	0.0,0.074,0.0,0.216,0.077,0.064,0.289,0.076,0.0,0.244	-0.088
113236	ENSG00000107643.16	MAPK8	chr10	+	48364611	48364656	48325896	48325965	48401611	48401782	113236	0,0,2,0,2,4,0,4,0,1,2	14,18,19,64,29,29,15,22,19,29,39	0,6,0,18,8,11,75,1,0,20	32,52,18,67,42,35,188,19,40,77	144	99	9.3332e-12	2.81607e-09	0.0,0.0,0.067,0.0,0.045,0.087,0.0,0.111,0.0,0.023,0.034	0.0,0.073,0.0,0.156,0.116,0.178,0.215,0.035,0.0,0.152	-0.059
113288	ENSG00000120899.18	PTK2B	chr8	+	27312303	27312387	27311481	27311709	27313204	27313287	113288	31,23,28,88,24,56,52,31,51,35,78	0,0,0,3,0,0,1,5,0,5,1	57,67,27,20,40,42,13,37,38,54	3,1,1,1,10,4,4,0,3,3	183	99	4.78388e-05	0.00217023	1.0,1.0,1.0,0.941,1.0,1.0,0.966,0.77,1.0,0.791,0.977	0.911,0.973,0.936,0.915,0.684,0.85,0.637,1.0,0.873,0.907	0.081
113348	ENSG00000120899.18	PTK2B	chr8	+	27445793	27445919	27444205	27444271	27450748	27450895	113348	1.47396e+32	3.82426e+37	1358,509,67,335,147,239,305,204,259,1450	714,705,426,321,88,438,496,146,797,139	225	99	0.00145211	0.0379697	0.145,0.29,0.133,0.182,0.108,0.24,0.119,0.336,0.051,0.219,0.232	0.456,0.241,0.065,0.315,0.424,0.194,0.213,0.381,0.125,0.821	-0.137
113441	ENSG00000018510.16	AGPS	chr2	+	177468415	177468524	177461892	177462018	177482058	177482186	113441	1.60206e+33	12,0,5,11,4,11,10,10,63,12,13	6.04879e+29	3,9,2,61,27,44,59,2,9,93	208	99	0.00148064	0.0385513	0.864,1.0,0.966,0.946,0.986,0.907,0.977,0.938,0.931,0.957,0.945	0.99,0.979,0.99,0.834,0.884,0.828,0.761,0.993,0.978,0.597	0.064
113442	ENSG00000018510.16	AGPS	chr2	+	177468415	177468524	177461892	177462018	177493147	177493199	113442	66,108,143,189,258,94,404,154,792,247,232	1,1,3,1,0,3,4,4,0,4,1	2.80402e+29	0,1,3,28,3,20,46,0,0,17	208	99	5.15366e-13	2.05523e-10	0.969,0.981,0.958,0.989,1.0,0.937,0.98,0.948,1.0,0.967,0.991	1.0,0.995,0.969,0.84,0.967,0.842,0.659,1.0,1.0,0.798	0.068
113503	ENSG00000135315.12	CEP162	chr6	-	84169327	84169433	84163143	84163270	84171605	84171718	113503	17,28,34,65,81,10,41,19,73,29,115	0,0,1,10,2,4,0,0,3,2,9	62,144,22,24,90,31,27,104,102,20	10,17,0,0,3,4,8,10,18,6	205	99	0.00159563	0.0410895	1.0,1.0,0.943,0.758,0.951,0.547,1.0,1.0,0.922,0.875,0.861	0.75,0.804,1.0,1.0,0.935,0.789,0.62,0.834,0.732,0.617	0.088
113793	ENSG00000127914.16	AKAP9	chr7	+	91992157	91992211	91980288	91980333	91992884	91993055	113793	7,7,45,122,59,94,44,37,202,92,139	0,0,5,15,3,5,4,7,28,25,0	10,131,89,73,127,150,55,111,133,30	2,14,10,26,20,25,80,9,25,16	153	99	0.000307835	0.0105254	1.0,1.0,0.853,0.84,0.927,0.924,0.877,0.774,0.824,0.704,1.0	0.764,0.858,0.852,0.645,0.804,0.795,0.308,0.889,0.775,0.548	0.16
113836	ENSG00000127914.16	AKAP9	chr7	+	92107292	92107422	92102593	92102826	92110121	92110673	113836	31,31,23,48,24,52,6,20,10,20,36	2,0,0,0,0,1,0,3,0,2,0	16,27,14,17,50,37,33,32,24,4	2,2,3,0,0,3,1,3,8,4	229	99	5.12593e-09	7.56193e-07	0.87,1.0,1.0,1.0,1.0,0.957,1.0,0.742,1.0,0.812,1.0	0.776,0.854,0.669,1.0,1.0,0.842,0.934,0.822,0.565,0.302	0.167
113921	ENSG00000171428.14	NAT1	chr8	+	18212390	18212774	18210129	18210180	18219410	18219489	113921	14,20,21,52,41,23,66,31,75,35,53	13,9,7,14,32,11,27,7,19,10,35	125,65,8,32,27,28,70,44,61,39	56,27,9,50,17,9,81,37,33,54	483	99	0.00132894	0.0352902	0.181,0.313,0.381,0.432,0.208,0.3,0.334,0.476,0.447,0.418,0.237	0.314,0.33,0.154,0.116,0.246,0.389,0.15,0.196,0.275,0.129	0.109
114086	ENSG00000112984.12	KIF20A	chr5	+	138182322	138182461	138181608	138181728	138182585	138182773	114086	10,176,63,30,122,58,3,118,43,121,216	0,0,0,0,0,0,0,0,0,2,4	562,491,14,38,91,157,45,752,64,26	2,1,0,2,5,18,2,12,0,2	238	99	2.44595e-07	2.20985e-05	1.0,1.0,1.0,1.0,1.0,1.0,1.0,1.0,1.0,0.962,0.957	0.992,0.995,1.0,0.888,0.883,0.784,0.903,0.963,1.0,0.844	0.067
114159	ENSG00000115760.14	BIRC6	chr2	+	32465064	32465164	32464508	32464823	32467524	32467739	114159	35,23,175,389,287,230,334,183,407,407,352	1,1,0,1,0,3,0,5,2,4,3	1.23426e+29	0,3,0,73,13,34,127,0,0,26	199	99	1.22125e-15	8.95851e-13	0.946,0.92,1.0,0.995,1.0,0.974,1.0,0.948,0.99,0.981,0.983	1.0,0.986,1.0,0.585,0.931,0.869,0.652,1.0,1.0,0.79	0.095
114182	ENSG00000115760.14	BIRC6	chr2	+	32487646	32487801	32485642	32485759	32488587	32488714	114182	62,26,154,353,303,189,324,211,418,430,407	2,0,0,12,0,0,1,7,3,11,7	1.61342e+29	0,9,2,34,8,42,80,8,6,19	254	99	3.36897e-12	1.11774e-09	0.924,1.0,1.0,0.92,1.0,1.0,0.992,0.922,0.982,0.938,0.958	1.0,0.937,0.984,0.818,0.947,0.826,0.781,0.929,0.956,0.867	0.062
114196	ENSG00000115760.14	BIRC6	chr2	+	32499546	32500109	32493539	32493667	32501712	32501888	114196	1.50116e+33	2,0,7,0,2,2,0,3,3,3,4	3.17887e+30	2,13,4,32,16,39,112,3,0,8	662	99	0	0	0.918,1.0,0.907,1.0,0.98,0.971,1.0,0.955,0.976,0.982,0.968	0.96,0.911,0.962,0.776,0.868,0.787,0.657,0.955,1.0,0.918	0.089
114315	ENSG00000100461.18	RBM23	chr14	-	22908332	22908380	22906194	22906368	22911327	22911403	114315	64,58,77,160,83,123,145,100,182,139,89	11,0,4,17,11,8,11,17,4,4,11	68,88,34,101,212,207,253,44,47,121	4,6,1,22,20,18,41,16,9,16	147	99	0.00485738	0.102166	0.797,1.0,0.928,0.864,0.836,0.912,0.899,0.798,0.968,0.959,0.845	0.92,0.908,0.958,0.756,0.877,0.886,0.806,0.649,0.779,0.836	0.054
114316	ENSG00000100461.18	RBM23	chr14	-	22908332	22908380	22906194	22906368	22918998	22919129	114316	44,55,69,131,79,79,107,75,121,115,78	14,5,5,2,5,4,19,8,12,2,11	58,85,33,54,183,159,174,42,48,61	3,16,4,36,11,25,42,3,7,27	147	99	0.000787359	0.0228928	0.679,0.881,0.903,0.978,0.914,0.93,0.791,0.863,0.872,0.975,0.827	0.929,0.782,0.847,0.503,0.918,0.811,0.736,0.904,0.822,0.603	0.088
114320	ENSG00000100461.18	RBM23	chr14	-	22909482	22909595	22906194	22906368	22918998	22919136	114320	7.51201e+31	14,5,5,2,5,4,19,8,12,2,11	2.34281e+29	3,16,4,36,11,25,42,3,7,27	212	99	1.93416e-05	0.000997426	0.714,0.918,0.919,0.99,0.968,0.943,0.92,0.863,0.918,0.982,0.921	0.973,0.891,0.936,0.583,0.866,0.711,0.597,0.975,0.947,0.634	0.103
114333	ENSG00000100330.15	MTMR3	chr22	+	29978441	29978531	29957035	29957088	29988479	29988562	114333	2,3,11,24,26,2,23,5,7,13,13	0,0,0,2,0,0,1,0,0,0,1	5,9,2,2,7,16,40,39,10,50	0,1,2,0,3,5,0,2,4,2	189	99	3.24778e-06	0.000210071	1.0,1.0,1.0,0.863,1.0,1.0,0.923,1.0,1.0,1.0,0.872	1.0,0.825,0.344,1.0,0.55,0.626,1.0,0.911,0.567,0.929	0.194
114413	ENSG00000166012.17	TAF1D	chr11	-	93733349	93733505	93730676	93730712	93734624	93734660	114413	9,12,54,72,25,19,22,25,30,30,29	82,25,38,13,14,5,45,24,76,10,33	45,49,8,35,40,82,197,19,160,46	15,49,11,25,19,75,12,5,45,12	255	99	0.00263232	0.0622059	0.041,0.157,0.356,0.683,0.409,0.596,0.16,0.288,0.133,0.538,0.254	0.538,0.28,0.22,0.352,0.45,0.298,0.864,0.596,0.58,0.598	-0.149
114530	ENSG00000146281.6	PM20D2	chr6	+	89154747	89154902	89153042	89153185	89162108	89165565	114530	47,54,300,41,263,156,225,109,236,699,201	2,0,0,1,1,1,0,0,5,11,1	154,490,226,40,115,244,40,63,796,42	0,1,1,12,0,15,2,0,0,8	254	99	0.00260915	0.0617862	0.902,1.0,1.0,0.941,0.99,0.984,1.0,1.0,0.948,0.961,0.987	1.0,0.995,0.989,0.565,1.0,0.864,0.886,1.0,1.0,0.672	0.077
114541	ENSG00000146281.6	PM20D2	chr6	+	89161782	89161890	89158324	89158460	89162108	89165565	114541	209,61,611,161,436,334,516,290,563,1645,323	7,0,23,1,1,10,19,6,8,26,6	4.53875e+30	0,24,0,34,3,78,16,0,17,56	207	99	0.00101855	0.0282829	0.935,1.0,0.927,0.987,0.995,0.941,0.929,0.959,0.971,0.968,0.963	1.0,0.946,1.0,0.721,0.98,0.792,0.816,1.0,0.981,0.565	0.081
114562	ENSG00000107185.10	RGP1	chr9	+	35750242	35750379	35749736	35749871	35750657	35750741	114562	1.08103e+32	1,0,4,3,2,4,6,2,4,3,0	1.8823e+29	3,3,0,17,5,5,37,7,5,17	236	99	6.1906e-13	2.43835e-10	0.978,1.0,0.95,0.98,0.976,0.94,0.969,0.971,0.976,0.982,1.0	0.963,0.97,1.0,0.807,0.915,0.926,0.773,0.946,0.946,0.877	0.062
114726	ENSG00000144524.17	COPS7B	chr2	+	231801154	231801207	231798858	231798964	231807486	231809253	114726	11,10,11,40,5,17,24,21,39,16,17	1.72191e+32	4,8,9,45,21,46,39,17,10,40	251,472,222,185,247,108,117,251,358,43	152	99	0.000613539	0.0186706	0.04,0.033,0.032,0.07,0.008,0.049,0.038,0.065,0.055,0.026,0.041	0.01,0.011,0.026,0.137,0.052,0.217,0.178,0.042,0.018,0.377	-0.065
114768	ENSG00000188917.15	TRMT2B	chrX	-	101037916	101038051	101035612	101035683	101051783	101052116	114768	15,6,22,20,10,15,33,20,18,30,42	0,0,1,0,0,0,4,0,0,6,0	29,42,11,27,20,18,10,26,40,12	0,0,0,1,1,6,3,0,5,1	234	99	0.000755094	0.0220913	1.0,1.0,0.903,1.0,1.0,1.0,0.777,1.0,1.0,0.679,1.0	1.0,1.0,1.0,0.92,0.894,0.559,0.585,1.0,0.772,0.835	0.085
114784	ENSG00000188917.15	TRMT2B	chrX	-	101041316	101041371	101036973	101037073	101051783	101052116	114784	25,8,20,46,15,32,35,14,28,42,25	6,1,2,1,0,0,5,0,1,19,0	3,14,5,29,23,38,36,13,24,17	2,6,0,16,3,6,6,0,5,4	154	99	0.00731077	0.142111	0.728,0.837,0.865,0.967,1.0,1.0,0.818,1.0,0.947,0.587,1.0	0.491,0.6,1.0,0.538,0.831,0.803,0.794,1.0,0.755,0.732	0.132
114785	ENSG00000188917.15	TRMT2B	chrX	-	101041316	101041371	101036973	101037073	101051816	101052054	114785	25,8,18,42,10,34,35,14,23,41,23	4,0,0,2,1,0,0,0,0,0,2	2,13,4,28,21,27,33,4,20,17	1,0,0,5,1,1,4,0,3,3	154	99	0.000599602	0.0183267	0.801,1.0,1.0,0.931,0.865,1.0,1.0,1.0,1.0,1.0,0.881	0.563,1.0,1.0,0.783,0.931,0.946,0.841,1.0,0.811,0.785	0.087
114794	ENSG00000188917.15	TRMT2B	chrX	-	101042041	101042312	101036973	101037073	101051816	101052054	114794	31,16,24,120,58,62,95,44,68,144,70	4,0,0,2,1,0,0,0,0,0,2	57,124,27,32,60,51,35,43,119,33	1,0,0,5,1,1,4,0,3,3	370	99	0.00193405	0.0482425	0.675,1.0,1.0,0.941,0.939,1.0,1.0,1.0,1.0,1.0,0.904	0.938,1.0,1.0,0.631,0.941,0.932,0.701,1.0,0.914,0.746	0.071
114801	ENSG00000188917.15	TRMT2B	chrX	-	101042041	101042312	101041316	101041371	101051783	101052116	114801	72,64,77,241,138,111,244,99,202,289,175	0,1,4,7,8,0,2,0,5,5,2	166,322,60,95,175,127,71,93,281,75	1,4,1,5,5,15,7,11,5,0	370	99	0.00407012	0.0886667	1.0,0.945,0.837,0.902,0.822,1.0,0.97,1.0,0.915,0.939,0.959	0.978,0.956,0.941,0.836,0.904,0.694,0.731,0.693,0.938,1.0	0.068
114804	ENSG00000188917.15	TRMT2B	chrX	-	101051250	101051366	101035612	101035683	101051783	101052116	114804	7,1,5,18,2,9,9,8,7,20,11	0,0,1,0,0,0,4,0,0,6,0	3,16,4,4,2,4,5,4,8,3	0,0,0,1,1,6,3,0,5,1	215	99	0.000113317	0.00451558	1.0,1.0,0.697,1.0,1.0,1.0,0.509,1.0,1.0,0.606,1.0	1.0,1.0,1.0,0.648,0.479,0.235,0.434,1.0,0.424,0.58	0.212
114807	ENSG00000188917.15	TRMT2B	chrX	-	101051250	101051366	101036973	101037073	101051783	101052116	114807	7,1,5,17,2,7,9,8,7,20,10	6,1,2,1,0,0,5,0,1,19,0	3,16,3,4,2,5,5,4,10,3	2,6,0,16,3,6,6,0,5,4	215	99	0.00335045	0.0756122	0.349,0.315,0.535,0.887,1.0,1.0,0.453,1.0,0.763,0.326,1.0	0.409,0.551,1.0,0.103,0.235,0.277,0.277,1.0,0.479,0.257	0.235
114812	ENSG00000188917.15	TRMT2B	chrX	-	101051250	101051366	101042041	101042312	101051643	101051733	114812	17,28,39,114,35,48,63,33,69,42,53	12,3,7,14,4,4,8,11,10,13,14	17,65,23,17,42,22,17,11,38,29	5,31,8,15,2,8,10,6,23,6	215	99	0.00474698	0.100431	0.395,0.811,0.72,0.789,0.801,0.847,0.784,0.58,0.761,0.598,0.635	0.61,0.491,0.57,0.343,0.906,0.559,0.439,0.458,0.432,0.69	0.152
114813	ENSG00000188917.15	TRMT2B	chrX	-	101051250	101051366	101042041	101042312	101051783	101052116	114813	23,27,39,107,30,49,60,33,69,51,50	20,25,21,47,32,35,61,19,49,90,46	17,62,22,20,38,21,13,15,35,28	52,75,16,33,41,47,18,22,57,20	215	99	0.000356861	0.0119081	0.346,0.332,0.461,0.512,0.302,0.392,0.312,0.444,0.393,0.207,0.334	0.131,0.276,0.388,0.218,0.299,0.171,0.25,0.239,0.22,0.392	0.108
114816	ENSG00000188917.15	TRMT2B	chrX	-	101051250	101051733	101036973	101037073	101051816	101052111	114816	62,29,64,211,112,109,150,69,185,112,132	4,0,0,2,1,0,0,0,0,0,2	26,168,39,52,55,93,62,53,128,62	1,0,0,5,1,1,4,0,3,3	582	99	0.000367613	0.0122117	0.725,1.0,1.0,0.947,0.95,1.0,1.0,1.0,1.0,1.0,0.918	0.816,1.0,1.0,0.639,0.903,0.941,0.725,1.0,0.879,0.779	0.09
114820	ENSG00000188917.15	TRMT2B	chrX	-	101051643	101051733	101036973	101037073	101051816	101052054	114820	28,15,16,62,50,36,80,17,93,35,62	4,0,0,2,1,0,0,0,0,0,2	12,80,16,30,32,30,24,31,55,37	1,0,0,5,1,1,4,0,3,3	189	99	0.00443203	0.0950064	0.786,1.0,1.0,0.942,0.963,1.0,1.0,1.0,1.0,1.0,0.942	0.863,1.0,1.0,0.759,0.944,0.94,0.759,1.0,0.906,0.866	0.063
114853	ENSG00000274211.6	SOCS7	chr17	+	38364751	38364856	38361710	38361775	38366286	38366417	114853	15,13,51,82,67,52,93,44,94,83,81	13,31,58,111,45,56,100,36,114,117,58	33,90,29,59,80,151,22,72,75,75	32,64,26,14,60,67,20,25,59,39	204	99	0.000143495	0.00552858	0.359,0.169,0.299,0.264,0.419,0.311,0.311,0.372,0.286,0.256,0.404	0.334,0.406,0.351,0.672,0.393,0.522,0.348,0.583,0.382,0.483	-0.134
114965	ENSG00000196511.14	TPK1	chr7	-	144681806	144681864	144667725	144667846	144682908	144682978	114965	18,8,12,3,18,5,29,15,30,4,13	0,2,4,8,5,4,15,11,19,1,6	7,9,1,10,8,5,5,1,19,1	3,1,0,4,0,0,1,2,4,0	157	99	0.00653017	0.130014	1.0,0.716,0.654,0.191,0.694,0.441,0.549,0.462,0.499,0.716,0.577	0.595,0.85,1.0,0.612,1.0,1.0,0.759,0.24,0.75,1.0	-0.19
114968	ENSG00000196511.14	TPK1	chr7	-	144835559	144835618	144765879	144765951	144835966	144836053	114968	46,17,28,37,141,34,166,95,174,24,125	5,2,0,12,5,0,30,6,12,0,12	78,64,6,70,76,40,31,25,129,13	0,2,0,0,0,5,0,0,0,3	158	99	6.70823e-11	1.60591e-08	0.852,0.842,1.0,0.659,0.946,1.0,0.776,0.908,0.901,1.0,0.867	1.0,0.952,1.0,1.0,1.0,0.834,1.0,1.0,1.0,0.731	-0.065
114971	ENSG00000168137.16	SETD5	chr3	+	9434823	9434882	9433992	9434485	9435727	9435906	114971	63,63,208,341,295,150,420,152,482,490,360	2,4,4,4,2,4,7,5,10,22,8	144,347,396,123,311,303,164,190,301,67	2,3,3,37,24,48,12,1,6,15	158	99	6.81764e-07	5.39457e-05	0.952,0.908,0.97,0.982,0.989,0.959,0.974,0.95,0.968,0.933,0.966	0.978,0.986,0.988,0.676,0.89,0.798,0.895,0.992,0.969,0.737	0.068
115204	ENSG00000162971.11	TYW5	chr2	-	199936404	199936492	199935930	199936047	199938932	199939070	115204	55,38,55,63,72,51,89,62,110,67,156	8,7,2,6,3,3,3,14,5,14,13	144,132,53,81,142,163,314,67,162,215	4,12,12,46,11,30,55,3,44,90	187	99	0.00406301	0.088556	0.784,0.742,0.936,0.848,0.927,0.9,0.94,0.701,0.921,0.717,0.864	0.95,0.853,0.7,0.482,0.872,0.742,0.751,0.922,0.661,0.558	0.095
115388	ENSG00000171045.16	TSNARE1	chr8	-	142345742	142345892	142343965	142344472	142354636	142354763	115388	71,87,125,342,124,296,283,165,137,160,212	5,8,3,12,11,23,17,14,9,11,9	262,139,199,29,91,157,35,98,132,94	49,21,20,0,7,15,6,15,13,8	249	99	8.74866e-05	0.00363482	0.85,0.812,0.943,0.919,0.818,0.837,0.869,0.824,0.858,0.853,0.904	0.68,0.725,0.798,1.0,0.838,0.806,0.699,0.722,0.801,0.824	0.073
115489	ENSG00000104859.15	CLASRP	chr19	+	45052790	45052892	45040183	45040311	45056449	45056534	115489	12,2,12,8,6,14,10,13,10,15,15	1,0,6,2,0,0,1,0,0,2,2	1,8,3,6,3,7,12,3,6,7	4,3,1,0,1,5,0,4,2,4	201	99	8.61069e-05	0.00358962	0.855,1.0,0.496,0.663,1.0,1.0,0.831,1.0,1.0,0.787,0.787	0.11,0.568,0.596,1.0,0.596,0.408,1.0,0.27,0.596,0.463	0.296
115597	ENSG00000147065.17	MSN	chrX	+	65588885	65589068	65588380	65588612	65589645	65589769	115597	12,39,90,51,172,27,263,55,375,53,26	0,0,0,0,0,0,3,0,2,0,0	94,286,9,44,12,82,12,5,82,118	2,1,0,0,0,0,1,0,1,17	282	99	0.000447012	0.0143484	1.0,1.0,1.0,1.0,1.0,1.0,0.969,1.0,0.985,1.0,1.0	0.943,0.99,1.0,1.0,1.0,1.0,0.808,1.0,0.966,0.709	0.054
115622	ENSG00000147854.17	UHRF2	chr9	+	6433913	6434173	6420911	6421142	6460572	6460791	115622	1.3524e+33	4,3,14,27,2,27,7,25,13,36,15	6.57127e+31	9,6,16,112,50,110,163,13,8,130	359	99	0.000306586	0.0104895	0.903,0.956,0.929,0.934,0.991,0.802,0.955,0.842,0.927,0.884,0.94	0.953,0.983,0.909,0.489,0.694,0.662,0.475,0.937,0.977,0.561	0.151
115715	ENSG00000185480.11	PARPBP	chr12	+	102164437	102164608	102153868	102153989	102165728	102165883	115715	17,75,44,33,136,27,54,70,45,60,107	0,5,1,3,3,3,2,3,2,4,1	166,171,49,17,64,63,15,266,110,41	10,9,2,15,3,23,12,3,0,3	270	99	0.00306487	0.0703385	1.0,0.846,0.942,0.801,0.943,0.767,0.908,0.895,0.892,0.846,0.975	0.859,0.874,0.9,0.294,0.887,0.501,0.314,0.97,1.0,0.834	0.149
115726	ENSG00000185480.11	PARPBP	chr12	+	102175482	102175666	102165728	102165883	102195311	102195447	115726	21,43,45,28,49,29,32,54,43,42,80	2,0,0,4,0,0,0,2,0,2,0	84,143,33,18,57,54,49,153,67,44	6,5,0,5,4,5,10,3,4,3	283	99	1.11495e-08	1.48705e-06	0.786,1.0,1.0,0.71,1.0,1.0,1.0,0.904,1.0,0.88,1.0	0.83,0.909,1.0,0.557,0.833,0.791,0.632,0.947,0.854,0.837	0.116
115733	ENSG00000185480.11	PARPBP	chr12	+	102178591	102178770	102165728	102165883	102195311	102195447	115733	5,11,15,4,16,10,8,14,8,20,29	2,0,0,4,0,0,0,2,0,2,0	29,47,7,4,9,22,9,67,19,11	6,5,0,5,4,5,10,3,4,3	278	99	5.12612e-07	4.21679e-05	0.471,1.0,1.0,0.263,1.0,1.0,1.0,0.714,1.0,0.781,1.0	0.633,0.77,1.0,0.222,0.445,0.61,0.243,0.888,0.628,0.566	0.239
115735	ENSG00000185480.11	PARPBP	chr12	+	102178591	102178770	102175482	102175666	102182548	102182627	115735	27,51,70,35,115,51,38,97,39,63,140	1,2,3,0,0,0,0,0,3,2,7	141,242,59,19,88,93,31,343,109,52	3,9,0,5,5,3,4,3,7,0	278	99	0.00719223	0.140364	0.906,0.901,0.893,1.0,1.0,1.0,1.0,1.0,0.822,0.918,0.877	0.944,0.905,1.0,0.575,0.862,0.917,0.734,0.976,0.847,1.0	0.062
115736	ENSG00000185480.11	PARPBP	chr12	+	102178591	102178770	102175482	102175666	102195311	102195447	115736	9,32,33,15,50,25,20,51,22,32,60	0,2,0,0,0,1,0,4,0,5,0	79,123,32,7,43,53,13,169,50,26	0,2,1,0,1,1,10,6,5,1	278	99	0.000943878	0.026574	1.0,0.851,1.0,1.0,1.0,0.899,1.0,0.82,1.0,0.695,1.0	1.0,0.956,0.919,1.0,0.939,0.95,0.316,0.909,0.781,0.903	0.066
115908	ENSG00000064419.13	TNPO3	chr7	-	129041556	129041717	129016982	129017056	129054650	129055093	115908	9,16,20,21,28,35,47,19,24,43,38	0,0,0,3,2,3,1,1,0,0,2	9,46,17,14,27,21,21,31,17,10	0,0,0,12,3,6,5,1,0,2	260	99	3.22252e-05	0.00154707	1.0,1.0,1.0,0.727,0.842,0.816,0.947,0.879,1.0,1.0,0.879	1.0,1.0,1.0,0.308,0.774,0.571,0.615,0.922,1.0,0.656	0.133
115937	ENSG00000117620.15	SLC35A3	chr1	+	99999260	99999415	99993536	99993741	100011364	100011533	115937	33,67,116,189,124,68,81,102,146,129,223	3,1,0,1,0,1,2,1,0,11,0	100,250,105,118,158,171,243,86,283,103	0,5,2,39,5,7,24,0,0,11	254	99	1.09142e-06	8.14443e-05	0.811,0.963,1.0,0.987,1.0,0.964,0.94,0.975,1.0,0.82,1.0	1.0,0.951,0.953,0.541,0.925,0.905,0.798,1.0,1.0,0.785	0.065
115938	ENSG00000117620.15	SLC35A3	chr1	+	100007033	100007156	99993536	99993741	100011364	100011533	115938	41,59,44,105,85,35,95,62,108,88,113	3,1,0,1,0,1,2,1,0,11,0	137,249,45,41,84,67,74,81,260,48	0,5,2,39,5,7,24,0,0,11	222	99	3.2735e-05	0.00156778	0.859,0.963,1.0,0.979,1.0,0.94,0.955,0.965,1.0,0.781,1.0	1.0,0.957,0.909,0.319,0.882,0.81,0.579,1.0,1.0,0.661	0.138
116023	ENSG00000166261.11	ZNF202	chr11	-	123740116	123740192	123730486	123730985	123741548	123741660	116023	2,2,16,32,44,30,50,14,33,26,37	0,0,2,2,4,3,6,1,4,5,4	30,33,16,6,17,36,13,13,33,9	2,10,15,0,10,6,8,5,31,1	175	99	5.69006e-05	0.00252197	1.0,1.0,0.819,0.901,0.862,0.85,0.825,0.888,0.824,0.746,0.84	0.895,0.651,0.376,1.0,0.49,0.772,0.479,0.595,0.376,0.836	0.222
116024	ENSG00000166261.11	ZNF202	chr11	-	123740392	123740536	123730486	123730985	123741548	123741670	116024	28,6,50,48,29,57,54,36,57,71,87	0,0,2,2,4,3,6,1,4,5,4	39,72,32,47,53,66,46,20,59,79	2,10,15,0,10,6,8,5,31,1	243	99	0.00051844	0.0162085	1.0,1.0,0.911,0.907,0.747,0.886,0.786,0.936,0.853,0.853,0.899	0.888,0.746,0.465,1.0,0.683,0.818,0.701,0.62,0.437,0.97	0.156
116026	ENSG00000166261.11	ZNF202	chr11	-	123740416	123740536	123730486	123730985	123741548	123741660	116026	25,8,52,49,29,56,67,30,53,72,81	0,0,2,2,4,3,6,1,4,5,4	43,73,33,44,49,69,43,22,74,74	2,10,15,0,10,6,8,5,31,1	219	99	0.000295449	0.0101747	1.0,1.0,0.922,0.917,0.766,0.894,0.835,0.931,0.857,0.867,0.902	0.907,0.767,0.499,1.0,0.689,0.839,0.708,0.665,0.519,0.971	0.143
116037	ENSG00000151876.13	FBXO4	chr5	+	41939440	41939616	41934132	41934308	41941191	41941743	116037	132,183,147,144,263,85,157,198,94,283,313	14,10,12,10,3,8,7,6,8,21,4	295,272,63,163,146,93,83,137,276,62	21,26,2,15,5,17,25,20,12,3	275	99	0.00255113	0.0606639	0.772,0.868,0.815,0.838,0.969,0.793,0.89,0.922,0.809,0.829,0.966	0.835,0.79,0.919,0.796,0.913,0.663,0.544,0.711,0.892,0.882	0.066
116139	ENSG00000205356.10	TECPR1	chr7	-	98241069	98241244	98240850	98240951	98243466	98243592	116139	1.2324e+32	0,0,0,1,3,0,2,3,0,1,2	141,222,319,114,131,130,82,298,230,53	0,0,0,14,3,1,31,0,2,3	274	99	1.33154e-08	1.74535e-06	1.0,1.0,1.0,0.995,0.972,1.0,0.981,0.963,1.0,0.991,0.978	1.0,1.0,1.0,0.746,0.94,0.979,0.489,1.0,0.976,0.865	0.09
116143	ENSG00000205356.10	TECPR1	chr7	-	98244884	98245067	98244570	98244693	98251393	98251548	116143	60,97,60,223,132,61,135,121,193,120,137	0,1,1,0,0,1,0,1,3,7,6	47,94,121,43,43,51,58,100,134,22	0,1,0,14,2,3,10,0,0,4	282	99	0.000170742	0.00641846	1.0,0.971,0.955,1.0,1.0,0.955,1.0,0.977,0.958,0.858,0.889	1.0,0.971,1.0,0.519,0.883,0.856,0.671,1.0,1.0,0.659	0.104
116146	ENSG00000205356.10	TECPR1	chr7	-	98245921	98246165	98244570	98244693	98251393	98251548	116146	52,98,85,217,141,75,155,114,163,172,114	0,1,1,0,0,1,0,1,3,7,6	30,122,118,37,63,51,51,96,88,21	0,1,0,14,2,3,10,0,0,4	343	99	0.000346667	0.0116221	1.0,0.966,0.961,1.0,1.0,0.956,1.0,0.971,0.94,0.876,0.846	1.0,0.972,1.0,0.433,0.901,0.831,0.595,1.0,1.0,0.602	0.123
116164	ENSG00000163519.14	TRAT1	chr3	+	108830669	108830780	108822785	108822934	108838933	108838967	116164	2,4,235,85,69,2,120,1,88,165,16	0,0,1,1,0,0,0,0,1,3,0	34,12,10,5,4,29,87,19,10,38	0,0,0,2,2,3,2,0,0,8	210	99	0.00415521	0.090099	1.0,1.0,0.991,0.976,1.0,1.0,1.0,1.0,0.976,0.963,1.0	1.0,1.0,1.0,0.541,0.485,0.82,0.954,1.0,1.0,0.691	0.142
116188	ENSG00000179818.14	PCBP1-AS1	chr2	-	70053730	70053792	70051202	70051305	70059642	70059680	116188	22,10,26,33,16,35,35,11,41,30,33	19,9,39,51,24,21,22,18,61,66,32	8,9,30,28,23,34,4,35,40,10	24,45,30,51,36,43,33,46,33,67	161	99	0.00535569	0.110725	0.416,0.406,0.291,0.285,0.291,0.506,0.495,0.273,0.292,0.218,0.388	0.17,0.11,0.381,0.252,0.282,0.327,0.069,0.319,0.427,0.084	0.109
116266	ENSG00000175029.17	CTBP2	chr10	-	125038996	125039155	125003337	125003492	125160318	125160499	116266	1.6818e+32	0,0,0,7,4,0,0,3,0,7,5	9.04372e+28	4,4,5,6,0,6,17,5,3,10	258	99	1.42589e-08	1.85684e-06	1.0,1.0,1.0,0.958,0.978,1.0,1.0,0.974,1.0,0.944,0.962	0.896,0.977,0.946,0.877,1.0,0.943,0.827,0.972,0.98,0.817	0.06
116268	ENSG00000175029.17	CTBP2	chr10	-	125110989	125111093	125003337	125003492	125160318	125160513	116268	59,43,31,109,182,50,156,48,165,54,65	0,0,0,7,4,0,0,3,0,7,5	32,121,59,29,66,59,94,134,135,49	4,4,5,6,0,6,17,5,3,10	203	99	5.17536e-06	0.000317095	1.0,1.0,1.0,0.884,0.957,1.0,1.0,0.886,1.0,0.79,0.864	0.796,0.937,0.852,0.702,1.0,0.827,0.729,0.929,0.956,0.705	0.1
116278	ENSG00000159884.12	CCDC107	chr9	+	35660765	35660858	35660556	35660647	35660939	35661177	116278	34,66,23,87,98,40,97,43,77,26,47	1,0,2,3,5,0,6,4,0,1,0	31,54,35,72,32,12,4,20,39,13	0,1,2,11,4,0,1,2,2,4	192	99	0.00274449	0.0643385	0.946,1.0,0.856,0.937,0.91,1.0,0.893,0.847,1.0,0.931,1.0	1.0,0.965,0.9,0.771,0.805,1.0,0.673,0.838,0.91,0.626	0.089
116289	ENSG00000183621.15	ZNF438	chr10	-	30857679	30857778	30848530	30850367	30876997	30877065	116289	8,8,8,14,16,4,34,37,13,11,76	15,12,8,18,52,15,87,25,33,18,156	58,54,6,11,13,6,5,2,3,16	135,157,16,23,44,26,26,24,47,10	198	99	0.00553663	0.113784	0.211,0.25,0.333,0.28,0.133,0.118,0.163,0.425,0.165,0.234,0.196	0.177,0.147,0.158,0.193,0.129,0.103,0.088,0.04,0.031,0.444	0.077
116351	ENSG00000160783.19	PMF1	chr1	+	156225556	156225668	156213004	156213176	156233627	156233652	116351	41,69,36,41,17,25,56,27,22,20,35	4,4,3,2,0,3,6,2,6,2,4	8,50,19,40,25,64,26,20,53,26	3,20,2,6,3,10,8,1,15,5	211	99	0.000439236	0.0141522	0.828,0.89,0.849,0.906,1.0,0.796,0.814,0.864,0.632,0.824,0.804	0.556,0.54,0.817,0.758,0.796,0.75,0.604,0.904,0.624,0.709	0.131
116373	ENSG00000157796.18	WDR19	chr4	+	39194543	39194659	39189655	39189781	39199477	39199593	116373	37,38,78,120,59,26,45,75,103,47,77	4,1,5,14,2,3,5,4,8,4,2	42,137,26,106,117,142,58,131,174,127	6,20,3,23,12,21,8,7,11,14	215	99	0.00218622	0.0534161	0.81,0.946,0.878,0.798,0.931,0.8,0.806,0.896,0.856,0.844,0.947	0.763,0.759,0.8,0.68,0.818,0.757,0.769,0.896,0.879,0.807	0.072
116425	ENSG00000160216.19	AGPAT3	chr21	+	43903956	43904019	43865222	43865345	43959633	43959859	116425	56,21,23,224,136,148,226,113,147,431,156	0,0,0,3,0,0,3,0,0,6,0	208,239,103,23,53,79,13,186,99,60	5,0,0,4,5,6,8,3,0,5	162	99	7.70254e-08	8.03491e-06	1.0,1.0,1.0,0.979,1.0,1.0,0.979,1.0,1.0,0.978,1.0	0.962,1.0,1.0,0.778,0.866,0.889,0.498,0.974,1.0,0.88	0.109
116710	ENSG00000169696.16	ASPSCR1	chr17	+	81994820	81994878	81985506	81985607	82009036	82009191	116710	1.48269e+32	11,2,13,8,10,8,17,13,12,13,12	174,231,83,84,135,174,44,219,177,59	1,19,23,23,11,39,68,5,23,15	157	99	1.37095e-07	1.33681e-05	0.895,0.988,0.876,0.944,0.934,0.93,0.939,0.905,0.958,0.916,0.916	0.991,0.885,0.695,0.697,0.886,0.738,0.29,0.965,0.829,0.713	0.158
116711	ENSG00000169696.16	ASPSCR1	chr17	+	81995991	81996065	81985506	81985607	82009036	82009191	116711	3,0,2,1,0,3,3,2,0,2,3	11,2,13,8,10,8,17,13,12,13,12	0,1,2,0,0,1,0,1,0,0	1,19,23,23,11,39,68,5,23,15	173	99	0.000666741	0.019948	0.135,0.0,0.081,0.067,0.0,0.177,0.092,0.081,0.0,0.081,0.125	0.0,0.029,0.047,0.0,0.0,0.014,0.0,0.103,0.0,0.0	0.057
116831	ENSG00000166682.13	TMPRSS5	chr11	-	113689764	113689917	113687546	113688274	113690230	113690373	116831	1,6,6,17,7,2,8,9,11,10,6	1,0,0,0,1,1,0,0,2,3,0	1,12,1,6,6,7,5,2,1,6	3,0,0,2,7,4,0,1,0,1	252	99	5.15645e-05	0.00231432	0.282,1.0,1.0,1.0,0.733,0.44,1.0,1.0,0.684,0.567,1.0	0.116,1.0,1.0,0.541,0.252,0.407,1.0,0.44,1.0,0.702	0.146
116873	ENSG00000132376.20	INPP5K	chr17	-	1509682	1509799	1509177	1509353	1513871	1513979	116873	1.56176e+32	8,0,0,5,2,9,2,11,0,4,8	143,144,87,159,138,103,124,223,98,430	1,2,0,8,9,25,23,0,1,34	216	99	0.00246894	0.0590519	0.899,1.0,1.0,0.955,0.967,0.876,0.969,0.876,1.0,0.946,0.917	0.985,0.971,1.0,0.901,0.875,0.654,0.712,1.0,0.978,0.853	0.053
116877	ENSG00000132376.20	INPP5K	chr17	-	1513452	1513561	1509177	1509353	1513871	1513979	116877	1.7722e+32	8,0,0,5,2,9,2,11,0,4,8	143,162,52,120,155,115,105,209,115,318	1,2,0,8,9,25,23,0,1,34	208	99	0.000605262	0.0184679	0.913,1.0,1.0,0.953,0.972,0.854,0.978,0.851,1.0,0.942,0.903	0.986,0.975,1.0,0.877,0.891,0.686,0.685,1.0,0.982,0.817	0.052
116878	ENSG00000132376.20	INPP5K	chr17	-	1513452	1513561	1509682	1509799	1513871	1513979	116878	3.62455e+32	18,14,18,21,11,14,19,22,8,29,19	3.05333e+29	9,11,8,33,18,27,49,12,4,120	208	99	0.00689314	0.13567	0.905,0.939,0.87,0.912,0.931,0.887,0.911,0.871,0.947,0.822,0.904	0.942,0.935,0.87,0.78,0.878,0.759,0.593,0.953,0.966,0.708	0.062
116967	ENSG00000070814.20	TCOF1	chr5	+	150372005	150372236	150369528	150369602	150374173	150374386	116967	77,93,224,187,487,127,517,201,489,639,296	5,7,22,17,20,10,9,22,19,36,22	530,510,110,118,265,335,31,356,510,34	42,49,7,33,35,81,29,26,51,19	330	99	3.80619e-06	0.000241152	0.822,0.799,0.753,0.767,0.88,0.792,0.945,0.733,0.885,0.842,0.801	0.791,0.757,0.825,0.518,0.694,0.554,0.243,0.804,0.75,0.349	0.191
117125	ENSG00000112685.14	EXOC2	chr6	-	629834	629961	619429	619543	632940	633117	117125	53,47,85,293,288,96,313,93,259,192,210	0,0,0,0,2,0,0,3,0,0,0	137,357,158,166,153,146,64,337,336,74	5,1,0,14,2,2,13,0,0,6	226	99	2.62547e-09	4.17764e-07	1.0,1.0,1.0,1.0,0.984,1.0,1.0,0.931,1.0,1.0,1.0	0.923,0.994,1.0,0.839,0.971,0.97,0.683,1.0,1.0,0.844	0.07
117330	ENSG00000242338.6	BMS1P4	chr10	-	73718014	73718165	73715842	73716180	73719159	73719299	117330	31,19,58,90,86,56,42,66,63,101,109	1,0,0,3,0,3,0,3,3,1,3	46,70,52,58,63,71,87,74,101,33	4,2,2,1,11,4,2,5,1,2	250	99	0.000164291	0.00621396	0.925,1.0,1.0,0.922,1.0,0.881,1.0,0.897,0.893,0.976,0.935	0.82,0.933,0.911,0.958,0.694,0.875,0.945,0.854,0.976,0.867	0.065
117368	ENSG00000101624.11	CEP76	chr18	-	12695253	12695351	12691358	12691487	12697222	12697408	117368	132,45,50,80,91,59,112,72,87,72,108	1,0,2,0,0,0,0,0,0,1,4	115,153,80,153,113,125,64,273,113,175	2,2,2,9,5,6,1,3,11,8	197	99	6.70564e-10	1.23683e-07	0.985,1.0,0.926,1.0,1.0,1.0,1.0,1.0,1.0,0.973,0.931	0.967,0.975,0.953,0.895,0.919,0.913,0.97,0.979,0.838,0.917	0.051
117403	ENSG00000085721.12	RRN3	chr16	-	15083512	15083582	15079997	15080096	15084641	15084705	117403	59,53,71,161,153,100,100,143,111,121,229	19,0,24,5,12,24,27,47,60,17,19	231,263,65,346,416,432,728,248,305,985	11,26,0,132,29,131,9,14,35,134	169	99	0.00509892	0.106365	0.645,1.0,0.634,0.95,0.882,0.709,0.685,0.641,0.52,0.807,0.876	0.925,0.856,1.0,0.606,0.894,0.659,0.979,0.912,0.836,0.812	-0.089
117443	ENSG00000168488.18	ATXN2L	chr16	+	28826861	28826986	28825769	28825841	28829400	28829492	117443	3.70713e+38	11,0,13,5,1,14,5,15,5,43,19	7.80142e+32	2,13,1,67,19,136,30,0,7,121	224	99	1.15438e-11	3.40594e-09	0.937,1.0,0.958,0.992,0.998,0.943,0.994,0.955,0.991,0.944,0.968	0.994,0.98,0.994,0.756,0.947,0.765,0.901,1.0,0.987,0.743	0.064
117507	ENSG00000168488.18	ATXN2L	chr16	+	28835932	28836176	28835548	28835758	28836727	28836919	117507	3.71888e+36	1,2,2,4,1,9,9,13,0,3,19	4.51102e+31	2,10,0,58,6,40,15,0,1,33	343	99	7.04992e-14	3.35532e-11	0.991,0.992,0.99,0.983,0.997,0.948,0.977,0.944,1.0,0.993,0.937	0.985,0.967,1.0,0.674,0.93,0.838,0.9,1.0,0.995,0.899	0.059
117511	ENSG00000168488.18	ATXN2L	chr16	+	28835932	28836485	28835548	28835758	28836727	28837237	117511	7.25102e+41	1,2,2,4,1,9,9,13,0,3,19	5.73147e+33	2,10,0,58,6,40,15,0,1,33	652	99	1.9064e-10	4.04864e-08	0.991,0.987,0.987,0.977,0.996,0.93,0.964,0.934,1.0,0.99,0.918	0.978,0.957,1.0,0.638,0.919,0.815,0.889,1.0,0.995,0.866	0.065
117850	ENSG00000148110.16	MFSD14B	chr9	+	94440984	94441099	94438400	94438528	94444963	94445182	117850	6.21571e+32	9,10,6,27,16,12,10,6,7,17,16	613,647,163,45,106,115,303,789,595,33	17,13,9,54,14,9,91,17,15,26	214	99	0.00141353	0.0371113	0.761,0.879,0.912,0.905,0.967,0.887,0.945,0.944,0.935,0.863,0.922	0.943,0.958,0.893,0.278,0.778,0.855,0.606,0.955,0.948,0.37	0.143
117965	ENSG00000071564.16	TCF3	chr19	-	1627358	1627426	1623950	1624000	1646354	1646427	117965	19,25,17,26,35,23,65,27,79,25,13	0,1,0,3,0,3,0,1,0,4,0	12,42,30,22,14,24,10,91,38,49	0,5,0,3,0,5,8,0,1,5	167	99	1.95376e-05	0.00100688	1.0,0.937,1.0,0.837,1.0,0.82,1.0,0.941,1.0,0.787,1.0	1.0,0.833,1.0,0.813,1.0,0.74,0.426,1.0,0.957,0.853	0.076
117974	ENSG00000071564.16	TCF3	chr19	-	1632331	1632405	1627358	1627426	1646354	1646427	117974	1.39422e+34	21,40,21,38,43,30,78,33,103,30,22	352,244,119,253,257,294,95,835,251,314	15,55,36,30,17,31,16,110,49,59	173	99	0.000361863	0.0120507	0.791,0.858,0.883,0.829,0.839,0.872,0.89,0.772,0.883,0.896,0.855	0.931,0.717,0.654,0.828,0.896,0.844,0.773,0.813,0.746,0.753	0.056
118011	ENSG00000102445.18	RUBCNL	chr13	-	46362537	46362598	46361440	46361573	46363114	46363213	118011	8,8,26,60,57,242,16,5,167,74,35	0,0,4,6,2,45,0,3,12,17,9	3,15,61,5,9,6,26,4,25,4	0,0,0,0,0,1,1,0,3,1	160	99	1.30459e-09	2.27011e-07	1.0,1.0,0.801,0.861,0.946,0.769,1.0,0.508,0.896,0.729,0.706	1.0,1.0,1.0,1.0,1.0,0.788,0.941,1.0,0.838,0.712	-0.09
118139	ENSG00000130475.14	FCHO1	chr19	+	17778608	17778884	17778136	17778228	17781230	17781343	118139	19,99,265,232,417,218,532,500,479,577,370	0,0,6,2,2,6,5,19,4,3,5	323,280,90,83,33,402,27,39,290,77	2,12,1,7,1,24,3,0,10,2	375	99	5.37765e-05	0.00240483	1.0,1.0,0.921,0.968,0.982,0.906,0.966,0.874,0.969,0.981,0.951	0.977,0.86,0.96,0.758,0.897,0.816,0.704,1.0,0.884,0.91	0.08
118173	ENSG00000219626.9	FAM228B	chr2	+	24135118	24135187	24095140	24095229	24146747	24146835	118173	31,47,54,48,32,115,42,31,54,34,45	0,0,0,4,1,0,6,5,4,12,13	6,32,19,88,50,35,35,29,37,12	0,4,4,3,0,3,2,0,0,0	168	99	0.00271018	0.0636977	1.0,1.0,1.0,0.876,0.95,1.0,0.805,0.785,0.888,0.625,0.671	1.0,0.825,0.737,0.945,1.0,0.873,0.912,1.0,1.0,1.0	-0.056
118287	ENSG00000138378.19	STAT4	chr2	-	191036163	191036299	191034547	191034597	191039198	191039297	118287	23,16,33,145,9,25,17,17,14,22,23	0,0,0,1,0,0,0,0,0,0,0	25,17,31,227,44,32,149,24,12,144	0,0,0,19,2,0,12,0,0,14	235	99	3.94129e-14	2.00723e-11	1.0,1.0,1.0,0.984,1.0,1.0,1.0,1.0,1.0,1.0,1.0	1.0,1.0,1.0,0.834,0.903,1.0,0.84,1.0,1.0,0.812	0.06
118413	ENSG00000272333.5	KMT2B	chr19	+	35719468	35719541	35718018	35718381	35719783	35721804	118413	29,76,113,237,192,199,281,76,239,281,152	0,3,14,10,0,8,2,8,1,22,4	55,263,167,68,74,111,93,147,135,60	3,14,6,13,5,16,20,4,4,15	172	99	1.10268e-05	0.00060911	1.0,0.936,0.823,0.932,1.0,0.935,0.988,0.845,0.993,0.88,0.956	0.913,0.915,0.941,0.751,0.895,0.8,0.728,0.955,0.951,0.697	0.081
118415	ENSG00000272333.5	KMT2B	chr19	+	35722994	35723274	35722567	35722718	35723446	35723502	118415	1.53225e+32	0,0,0,8,0,4,1,5,0,3,0	2.03664e+29	3,2,0,35,6,28,27,0,1,13	379	99	0	0	1.0,1.0,1.0,0.955,1.0,0.968,0.996,0.948,1.0,0.986,1.0	0.946,0.989,1.0,0.631,0.925,0.809,0.809,1.0,0.993,0.863	0.09
118483	ENSG00000164828.18	SUN1	chr7	+	843205	843232	841945	842130	848417	848615	118483	25,16,7,56,43,51,76,33,85,75,53	0,1,0,1,0,0,0,2,4,0,0	35,30,31,10,23,32,12,53,22,23	2,0,0,3,5,0,1,4,2,0	126	99	0.00427156	0.0921222	1.0,0.926,1.0,0.978,1.0,1.0,1.0,0.928,0.943,1.0,1.0	0.932,1.0,1.0,0.724,0.783,1.0,0.904,0.912,0.896,1.0	0.064
118491	ENSG00000164828.18	SUN1	chr7	+	851383	851482	849519	849603	851949	852043	118491	97,74,52,255,154,145,239,132,292,314,183	0,0,0,2,0,1,2,0,3,3,0	133,138,157,24,78,114,27,207,127,55	0,1,2,5,2,3,13,0,0,0	198	99	0.000376793	0.0124622	1.0,1.0,1.0,0.985,1.0,0.986,0.984,1.0,0.98,0.981,1.0	1.0,0.986,0.975,0.706,0.951,0.95,0.509,1.0,1.0,1.0	0.085
118535	ENSG00000106133.18	NSUN5P2	chr7	-	72949312	72949491	72948891	72949102	72949845	72949961	118535	314,70,296,193,222,162,203,137,268,451,216	2,1,10,8,1,3,2,5,1,5,3	263,295,141,129,118,194,39,99,513,52	12,3,2,6,3,12,7,2,3,5	278	99	0.00137979	0.0364349	0.982,0.961,0.913,0.896,0.988,0.951,0.973,0.907,0.99,0.97,0.962	0.886,0.972,0.962,0.884,0.933,0.852,0.665,0.946,0.984,0.787	0.067
118620	ENSG00000138376.11	BARD1	chr2	-	214780967	214781509	214769231	214769312	214792296	214792445	118620	26,44,126,125,164,94,43,126,88,275,135	0,0,0,0,1,0,1,2,1,1,1	1.26303e+29	1,12,7,0,0,0,1,5,3,0	641	99	1.64859e-06	0.000116963	1.0,1.0,1.0,1.0,0.962,1.0,0.869,0.907,0.931,0.977,0.954	0.951,0.796,0.729,1.0,1.0,1.0,0.976,0.763,0.905,1.0	0.052
118713	ENSG00000109113.20	RAB34	chr17	-	28717212	28717425	28715992	28716058	28718121	28718268	118713	6.26672e+32	10,4,0,2,4,0,2,0,1,2,0	143,498,72,218,6,320,125,43,227,259	1,17,2,1,1,6,1,0,6,0	312	99	0.000125507	0.00493376	0.952,0.982,1.0,0.978,0.966,1.0,0.991,1.0,0.995,0.992,1.0	0.978,0.903,0.92,0.986,0.656,0.944,0.975,1.0,0.923,1.0	0.058
118729	ENSG00000151883.18	PARP8	chr5	+	50763147	50763242	50761820	50761898	50778068	50778129	118729	8.61795e+35	0,0,5,20,0,28,6,20,0,22,7	887,2016,476,38,296,409,96,19,1411,94	3,18,0,10,8,86,17,0,4,25	194	99	3.43237e-11	8.79626e-09	1.0,1.0,0.98,0.989,1.0,0.977,0.988,0.966,1.0,0.956,0.986	0.993,0.983,1.0,0.66,0.95,0.708,0.742,1.0,0.994,0.657	0.117
118780	ENSG00000108312.15	UBTF	chr17	-	44210791	44210947	44210317	44210473	44211038	44211152	118780	7.29121e+38	9,5,26,12,6,9,25,14,32,10,32	7.73954e+30	25,7,10,54,39,94,54,3,9,30	255	99	9.93028e-12	2.99058e-09	0.969,0.989,0.911,0.973,0.988,0.967,0.956,0.951,0.951,0.98,0.914	0.923,0.981,0.967,0.81,0.847,0.773,0.819,0.996,0.977,0.878	0.062
118888	ENSG00000141570.11	CBX8	chr17	-	79796496	79796540	79796249	79796315	79796929	79797077	118888	31,93,66,42,83,49,92,51,68,21,94	0,6,9,4,0,6,5,12,3,3,7	118,53,40,59,34,101,8,52,68,4	5,1,1,4,2,11,0,0,1,0	143	99	0.00591291	0.119965	1.0,0.915,0.835,0.879,1.0,0.85,0.927,0.746,0.94,0.829,0.903	0.942,0.973,0.965,0.911,0.922,0.864,1.0,1.0,0.979,1.0	-0.063
118910	ENSG00000116793.16	PHTF1	chr1	-	113704665	113704797	113703822	113704167	113705889	113706162	118910	93,86,161,239,145,72,113,105,88,136,127	20,2,2,0,0,2,0,10,0,6,0	129,214,182,53,132,129,157,68,296,88	0,9,0,21,10,7,20,0,2,15	231	99	0.00723095	0.140982	0.666,0.949,0.972,1.0,1.0,0.939,1.0,0.818,1.0,0.907,1.0	1.0,0.911,1.0,0.52,0.85,0.888,0.771,1.0,0.984,0.715	0.068
118931	ENSG00000116793.16	PHTF1	chr1	-	113713278	113713438	113711939	113712113	113724758	113724893	118931	116,69,177,317,255,93,227,148,222,191,145	4,0,4,22,4,2,8,7,4,3,13	1.76343e+30	5,15,6,25,8,17,104,8,35,18	259	99	2.26324e-05	0.00114425	0.917,1.0,0.944,0.846,0.961,0.947,0.916,0.89,0.955,0.961,0.81	0.931,0.897,0.934,0.837,0.928,0.837,0.803,0.828,0.811,0.864	0.055
119043	ENSG00000131584.19	ACAP3	chr1	-	1300157	1300202	1299972	1300068	1301987	1302046	119043	125,80,85,100,128,115,105,141,163,220,134	0,0,3,1,1,4,6,2,4,7,5	89,164,61,214,76,121,80,65,140,68	6,4,12,20,2,21,17,0,0,0	144	99	5.8686e-08	6.35824e-06	1.0,1.0,0.951,0.986,0.989,0.952,0.923,0.98,0.966,0.956,0.949	0.911,0.966,0.778,0.88,0.963,0.798,0.764,1.0,1.0,1.0	0.062
119058	ENSG00000242247.11	ARFGAP3	chr22	-	42810812	42810944	42808766	42808890	42817141	42817264	119058	4.04347e+32	16,9,38,84,15,79,54,68,32,10,50	4.19659e+29	29,15,30,321,128,124,146,26,64,164	231	99	0.000101696	0.00412312	0.915,0.943,0.814,0.835,0.96,0.69,0.848,0.649,0.923,0.956,0.779	0.861,0.95,0.819,0.38,0.627,0.586,0.318,0.881,0.806,0.542	0.17
119116	ENSG00000054282.16	SDCCAG8	chr1	+	243293090	243293219	243286271	243286397	243304712	243304777	119116	3.17238e+34	16,15,23,18,18,3,57,14,135,51,28	207,741,164,250,529,781,41,109,802,203	49,42,15,99,28,29,20,31,75,41	228	99	1.33572e-07	1.30643e-05	0.896,0.873,0.878,0.888,0.937,0.966,0.914,0.924,0.843,0.821,0.916	0.647,0.885,0.826,0.523,0.891,0.921,0.471,0.604,0.823,0.683	0.169
119122	ENSG00000054282.16	SDCCAG8	chr1	+	243304712	243304777	243286382	243286397	243330539	243330692	119122	11,12,16,14,11,3,42,12,84,24,18	0,3,3,1,1,0,6,0,10,6,0	30,30,12,79,23,14,11,24,41,25	1,0,0,1,0,0,0,0,1,1	164	99	7.4409e-11	1.76807e-08	1.0,0.707,0.763,0.894,0.869,1.0,0.809,1.0,0.835,0.707,1.0	0.948,1.0,1.0,0.979,1.0,1.0,1.0,1.0,0.961,0.938	-0.111
119126	ENSG00000054282.16	SDCCAG8	chr1	+	243307988	243308177	243304712	243304777	243316754	243316893	119126	2.71242e+33	9,0,3,7,0,0,2,0,10,12,3	218,456,174,240,371,435,49,128,454,131	7,2,1,61,2,22,21,0,1,9	288	99	5.94015e-07	4.80971e-05	0.912,1.0,0.966,0.949,1.0,1.0,0.993,1.0,0.977,0.931,0.98	0.915,0.987,0.984,0.575,0.985,0.872,0.445,1.0,0.994,0.833	0.114
119154	ENSG00000156162.16	DPY19L4	chr8	+	94738368	94738459	94734629	94734754	94739412	94739534	119154	62,52,125,108,174,78,111,110,184,378,193	20,4,13,10,7,8,23,10,10,33,16	335,256,253,152,122,218,122,88,276,148	11,29,24,1,4,30,2,3,17,12	190	99	0.00652503	0.129928	0.618,0.871,0.834,0.849,0.928,0.836,0.715,0.851,0.906,0.856,0.863	0.941,0.821,0.846,0.988,0.941,0.791,0.969,0.939,0.894,0.865	-0.07
119244	ENSG00000159023.21	EPB41	chr1	+	28993329	28993542	28987430	28987905	29011864	29011907	119244	166,51,282,411,574,98,894,363,698,621,549	3,2,2,2,1,3,4,0,7,5,1	2.41423e+31	0,3,0,48,3,12,89,15,2,73	312	99	1.2568e-09	2.19651e-07	0.946,0.89,0.978,0.985,0.995,0.912,0.986,1.0,0.969,0.975,0.994	1.0,0.978,1.0,0.735,0.983,0.929,0.578,0.985,0.985,0.912	0.058
119246	ENSG00000159023.21	EPB41	chr1	+	28997214	28997319	28987430	28987905	29011864	29011907	119246	95,21,124,152,235,36,352,159,317,226,253	3,2,2,2,1,3,4,0,7,5,1	135,176,67,198,215,188,157,1455,183,1026	0,3,0,48,3,12,89,15,2,73	204	99	1.07545e-06	8.04401e-05	0.939,0.836,0.968,0.974,0.991,0.853,0.977,1.0,0.956,0.956,0.992	1.0,0.966,1.0,0.667,0.972,0.884,0.461,0.979,0.978,0.872	0.071
119264	ENSG00000159023.21	EPB41	chr1	+	29060421	29060484	29053103	29053312	29064981	29065158	119264	9,5,18,23,42,2,59,114,21,10,214	170,76,173,228,502,65,866,223,873,469,340	15,39,5,90,110,53,45,2284,35,1720	1.88317e+29	162	99	0.000388928	0.0127764	0.031,0.039,0.06,0.058,0.049,0.018,0.04,0.238,0.014,0.013,0.278	0.046,0.07,0.027,0.136,0.166,0.089,0.067,0.686,0.07,0.689	-0.128
119284	ENSG00000121577.13	POPDC2	chr3	-	119654504	119654613	119648259	119648668	119659932	119660063	119284	27,27,28,30,17,16,17,22,36,26,37	1,2,0,1,2,2,4,1,1,0,0	12,23,38,1,15,13,4,10,9,4	0,0,6,0,2,4,2,0,3,3	208	99	0.00580408	0.11811	0.928,0.865,1.0,0.935,0.802,0.792,0.669,0.913,0.945,1.0,1.0	1.0,1.0,0.751,1.0,0.781,0.607,0.488,1.0,0.588,0.388	0.135
119330	ENSG00000103064.15	SLC7A6	chr16	+	68296626	68296810	68296363	68296513	68297233	68297476	119330	1.07114e+32	1,1,0,3,2,5,3,19,1,18,6	3.14495e+29	11,8,1,12,14,39,16,2,0,9	283	99	2.62255e-06	0.000173781	0.974,0.976,1.0,0.981,0.988,0.972,0.966,0.867,0.99,0.923,0.949	0.909,0.956,0.991,0.794,0.894,0.783,0.8,0.968,1.0,0.854	0.067
119360	ENSG00000196954.14	CASP4	chr11	-	104950924	104951098	104949542	104949777	104954746	104955001	119360	1.99918e+41	45,18,34,15,37,14,54,38,42,44,28	9.65156e+33	19,47,10,158,84,94,162,0,19,84	273	99	2.71284e-06	0.00017897	0.942,0.974,0.952,0.935,0.948,0.87,0.952,0.917,0.943,0.929,0.935	0.949,0.923,0.939,0.611,0.878,0.849,0.593,1.0,0.972,0.486	0.116
119362	ENSG00000196954.14	CASP4	chr11	-	104951895	104952005	104949542	104949777	104954746	104955001	119362	1.11211e+37	45,18,34,15,37,14,54,38,42,44,28	6.70896e+30	19,47,10,158,84,94,162,0,19,84	209	99	8.48878e-05	0.00354249	0.921,0.968,0.944,0.915,0.924,0.86,0.931,0.9,0.926,0.903,0.92	0.944,0.9,0.927,0.601,0.849,0.821,0.496,1.0,0.964,0.471	0.122
119363	ENSG00000196954.14	CASP4	chr11	-	104951895	104952005	104949542	104949777	104968518	104968574	119363	28,48,38,8,17,5,22,9,15,18,10	4,0,0,0,2,2,5,1,2,1,1	12,28,6,19,10,36,25,3,18,9	2,1,0,20,5,25,45,0,0,10	209	99	0.000287499	0.00994063	0.768,1.0,1.0,1.0,0.801,0.542,0.676,0.81,0.78,0.895,0.826	0.74,0.93,1.0,0.31,0.486,0.406,0.208,1.0,1.0,0.299	0.189
119565	ENSG00000109320.13	NFKB1	chr4	+	102533844	102533885	102529835	102529914	102537857	102537956	119565	68,31,99,525,450,73,367,213,203,178,297	5,5,4,10,4,3,4,8,3,4,4	242,396,162,150,185,276,378,82,426,739	2,8,5,20,23,39,104,1,0,216	140	99	5.72542e-13	2.26629e-10	0.906,0.814,0.946,0.974,0.988,0.945,0.985,0.95,0.98,0.969,0.981	0.988,0.972,0.958,0.841,0.85,0.833,0.72,0.983,1.0,0.708	0.064
119566	ENSG00000109320.13	NFKB1	chr4	+	102533844	102533885	102529835	102529914	102566986	102567135	119566	20,12,28,145,120,16,111,67,64,43,91	2,2,4,9,2,2,1,6,1,5,0	66,100,47,27,70,63,90,19,124,151	1,0,3,51,17,61,126,0,0,199	140	99	0.000117226	0.00464653	0.876,0.809,0.832,0.919,0.977,0.85,0.987,0.888,0.978,0.859,1.0	0.979,1.0,0.917,0.272,0.744,0.422,0.336,1.0,1.0,0.349	0.205
119567	ENSG00000109320.13	NFKB1	chr4	+	102533847	102533885	102529835	102529914	102537857	102537956	119567	43,21,80,387,341,57,322,121,187,146,228	5,5,4,10,4,3,4,8,3,4,4	203,324,107,169,169,207,354,73,327,729	2,8,5,20,23,39,104,1,0,216	137	99	8.14464e-10	1.4767e-07	0.861,0.752,0.935,0.965,0.984,0.932,0.983,0.916,0.978,0.963,0.976	0.987,0.967,0.939,0.859,0.842,0.793,0.711,0.981,1.0,0.709	0.053
119568	ENSG00000109320.13	NFKB1	chr4	+	102533847	102533885	102529835	102529914	102566986	102567135	119568	8,5,8,88,66,12,90,20,49,34,50	2,2,4,9,2,2,1,6,1,5,0	56,69,19,37,45,40,93,17,67,180	1,0,3,51,17,61,126,0,0,199	137	99	0.00448109	0.0958653	0.743,0.644,0.591,0.876,0.96,0.813,0.985,0.707,0.973,0.831,1.0	0.976,1.0,0.821,0.344,0.657,0.322,0.348,1.0,1.0,0.395	0.143
119569	ENSG00000109320.13	NFKB1	chr4	+	102537857	102537956	102529835	102529914	102566986	102567135	119569	56,64,104,533,338,123,300,213,163,245,318	2,2,4,9,2,2,1,6,1,5,0	3.19496e+30	1,0,3,51,17,61,126,0,0,199	198	99	1.71796e-12	6.14603e-10	0.933,0.941,0.929,0.967,0.988,0.969,0.993,0.947,0.988,0.961,1.0	0.994,1.0,0.974,0.693,0.875,0.728,0.718,1.0,1.0,0.763	0.091
119651	ENSG00000254087.8	LYN	chr8	+	55941854	55941991	55879834	55880103	55946447	55946493	119651	5.72311e+37	15,10,6,39,9,20,22,44,39,24,17	1.71411e+32	65,8,27,122,14,45,200,6,8,257	236	99	4.26929e-08	4.78945e-06	0.941,0.929,0.973,0.942,0.989,0.916,0.979,0.889,0.945,0.934,0.962	0.917,0.982,0.935,0.609,0.952,0.861,0.805,0.933,0.977,0.602	0.088
119659	ENSG00000254087.8	LYN	chr8	+	55947617	55947723	55879834	55880103	55966714	55966897	119659	16,7,26,47,52,11,81,17,39,14,14	0,0,0,0,0,0,0,0,2,0,0	16,34,32,42,16,22,152,2,26,50	5,0,0,1,0,4,7,0,0,15	205	99	5.40954e-10	1.02706e-07	1.0,1.0,1.0,1.0,1.0,1.0,1.0,1.0,0.904,1.0,1.0	0.607,1.0,1.0,0.953,1.0,0.726,0.913,1.0,1.0,0.617	0.11
119710	ENSG00000147459.18	DOCK5	chr8	+	25368191	25368250	25366869	25366970	25368570	25368725	119710	53,33,136,355,270,75,156,200,220,3,187	0,3,15,17,12,4,13,38,21,0,30	278,311,81,140,118,362,156,47,344,134	13,46,0,31,16,147,82,17,60,65	158	99	1.82375e-05	0.00094659	1.0,0.873,0.85,0.929,0.934,0.922,0.883,0.767,0.868,1.0,0.796	0.931,0.809,1.0,0.739,0.822,0.607,0.544,0.634,0.782,0.564	0.15
119855	ENSG00000112282.18	MED23	chr6	-	131615323	131615341	131610045	131610246	131615906	131616002	119855	0,0,6,21,3,2,2,1,16,6,9	18,18,61,108,149,32,95,37,138,121,101	15,5,13,45,9,11,116,19,12,27	51,108,84,41,55,49,176,94,92,15	117	99	6.12882e-10	1.1463e-07	0.0,0.0,0.077,0.141,0.017,0.05,0.018,0.022,0.089,0.04,0.07	0.199,0.038,0.116,0.482,0.122,0.16,0.358,0.146,0.099,0.604	-0.185
119857	ENSG00000112282.18	MED23	chr6	-	131615906	131616002	131610045	131610246	131618406	131618519	119857	41,33,110,211,233,69,181,77,224,234,209	0,0,5,2,4,0,4,13,10,22,10	156,240,166,103,137,152,500,237,255,68	6,9,6,32,19,55,88,2,3,52	195	99	0.000179265	0.00669324	1.0,1.0,0.918,0.982,0.967,1.0,0.958,0.75,0.919,0.844,0.914	0.93,0.931,0.934,0.62,0.785,0.584,0.743,0.984,0.977,0.399	0.143
119861	ENSG00000112282.18	MED23	chr6	-	131623350	131623462	131621880	131621979	131627395	131627483	119861	14,17,68,93,95,37,70,60,93,96,98	0,0,0,0,0,0,0,4,0,1,0	84,96,118,50,54,111,387,111,159,65	0,2,0,11,0,2,4,0,0,9	211	99	0.000177821	0.00664345	1.0,1.0,1.0,1.0,1.0,1.0,1.0,0.876,1.0,0.978,1.0	1.0,0.957,1.0,0.681,1.0,0.963,0.978,1.0,1.0,0.772	0.052
119977	ENSG00000138074.15	SLC5A6	chr2	-	27206025	27206093	27204790	27204931	27206876	27206942	119977	9,4,4,16,5,8,8,13,6,18,15	0,2,0,0,0,0,0,0,0,1,0	4,14,10,20,14,43,6,5,7,13	1,1,1,1,0,2,2,2,8,0	167	99	2.54467e-05	0.00126337	1.0,0.542,1.0,1.0,1.0,1.0,1.0,1.0,1.0,0.914,1.0	0.703,0.892,0.856,0.922,1.0,0.927,0.64,0.597,0.342,1.0	0.163
119995	ENSG00000109452.12	INPP4B	chr4	-	142160357	142160561	142145839	142145996	142173631	142173809	119995	3,14,45,37,12,11,5,8,32,233,18	0,0,0,1,0,0,0,0,0,6,0	24,14,24,2,8,9,58,49,20,172	0,1,1,0,0,1,2,1,0,15	303	99	9.40583e-06	0.000530371	1.0,1.0,1.0,0.924,1.0,1.0,1.0,1.0,1.0,0.927,1.0	1.0,0.821,0.887,1.0,1.0,0.746,0.905,0.941,1.0,0.789	0.078
120084	ENSG00000138674.17	SEC31A	chr4	-	82830936	82830975	82827368	82827632	82842139	82842481	120084	22,4,17,27,20,23,36,22,24,46,36	0,0,3,1,0,4,5,2,3,1,0	21,28,3,48,29,31,24,7,19,29	0,2,1,1,1,14,6,9,0,6	138	99	0.00284703	0.0663387	1.0,1.0,0.803,0.951,1.0,0.805,0.838,0.888,0.852,0.971,1.0	1.0,0.909,0.683,0.972,0.954,0.614,0.742,0.358,1.0,0.776	0.118
120085	ENSG00000138674.17	SEC31A	chr4	-	82830936	82830975	82827368	82827632	82842184	82842481	120085	5,3,3,9,1,10,19,6,7,23,12	0,0,0,0,0,1,1,0,1,0,0	6,7,2,30,11,14,10,2,1,18	0,0,0,2,0,3,2,1,1,9	138	99	0.000429996	0.0138971	1.0,1.0,1.0,1.0,1.0,0.878,0.932,1.0,0.834,1.0,1.0	1.0,1.0,1.0,0.915,1.0,0.77,0.782,0.589,0.418,0.589	0.161
120214	ENSG00000149089.13	APIP	chr11	-	34895009	34895110	34890503	34890552	34916227	34916379	120214	2.28374e+32	0,0,0,0,0,0,70,15,0,0,25	655,852,348,125,203,229,163,419,845,59	0,0,0,1,13,33,31,15,0,19	200	99	0.00458235	0.0975619	1.0,1.0,1.0,1.0,1.0,1.0,0.692,0.917,1.0,1.0,0.908	1.0,1.0,1.0,0.984,0.885,0.775,0.722,0.933,1.0,0.606	0.066
120228	ENSG00000037637.11	FBXO42	chr1	-	16252287	16252404	16246839	16251785	16253095	16253152	120228	1.36155e+32	21,10,17,26,3,23,34,27,18,20,34	1.6028e+29	6,17,5,21,24,42,32,0,3,12	216	99	0.00161452	0.0414889	0.748,0.877,0.739,0.883,0.967,0.729,0.786,0.715,0.802,0.8,0.783	0.924,0.883,0.941,0.799,0.804,0.66,0.836,1.0,0.98,0.822	-0.062
120267	ENSG00000256053.7	COA8	chr14	+	103574106	103574170	103562961	103563124	103587273	103587364	120267	152,128,80,94,225,67,287,93,224,92,106	24,4,27,31,51,17,35,17,36,16,9	177,175,77,88,82,93,66,163,202,64	9,19,14,10,4,8,4,23,22,9	163	99	0.000366872	0.0122022	0.794,0.951,0.643,0.648,0.728,0.705,0.833,0.769,0.791,0.777,0.877	0.923,0.848,0.77,0.842,0.926,0.876,0.909,0.811,0.848,0.812	-0.082
120443	ENSG00000100697.14	DICER1	chr14	-	95140658	95140759	95133314	95133503	95157229	95157270	120443	4,8,44,85,65,34,33,32,89,109,50	7,2,13,33,28,23,21,7,50,81,18	18,114,33,129,105,175,151,11,66,113	4,60,22,6,19,32,12,10,28,4	200	99	0.00166357	0.0425647	0.22,0.664,0.626,0.56,0.535,0.423,0.438,0.694,0.468,0.4,0.579	0.69,0.485,0.426,0.914,0.732,0.73,0.862,0.353,0.538,0.933	-0.157
120447	ENSG00000100697.14	DICER1	chr14	-	95141682	95141748	95133314	95133503	95157229	95157270	120447	0,0,9,12,20,4,6,4,16,20,7	7,2,13,33,28,23,21,7,50,81,18	2,20,8,14,14,21,13,3,15,13	4,60,22,6,19,32,12,10,28,4	165	99	0.00549952	0.113142	0.0,0.0,0.293,0.179,0.3,0.094,0.146,0.255,0.161,0.129,0.189	0.231,0.167,0.179,0.583,0.307,0.283,0.394,0.153,0.243,0.661	-0.161
120532	ENSG00000151687.14	ANKAR	chr2	+	189694980	189695161	189689526	189689964	189696149	189696369	120532	0,0,2,11,2,4,1,4,6,0,7	12,5,7,12,16,8,14,11,29,5,13	2,16,2,4,3,11,3,7,25,6	5,16,9,18,15,27,13,12,35,10	280	99	0.00546733	0.112635	0.0,0.0,0.092,0.245,0.042,0.15,0.025,0.114,0.068,0.0,0.16	0.124,0.261,0.073,0.073,0.066,0.126,0.075,0.171,0.202,0.175	-0.053
120542	ENSG00000151687.14	ANKAR	chr2	+	189720618	189720787	189719571	189719813	189727855	189728097	120542	18,19,30,25,40,11,38,31,52,35,34	0,0,0,0,2,0,2,0,5,0,0	9,46,21,21,31,39,17,4,92,27	0,2,3,0,1,5,0,3,2,1	268	99	0.00297954	0.0688146	1.0,1.0,1.0,1.0,0.881,1.0,0.875,1.0,0.793,1.0,1.0	1.0,0.895,0.721,1.0,0.92,0.742,1.0,0.33,0.944,0.909	0.113
120596	ENSG00000151687.14	ANKAR	chr2	+	189738564	189738682	189728659	189728821	189741341	189741451	120596	19,7,18,28,18,9,10,7,28,16,19	5,0,2,7,1,4,5,1,10,0,0	8,21,12,12,22,31,3,16,43,25	0,1,1,1,4,4,1,0,2,1	217	99	0.00281908	0.0658313	0.634,1.0,0.804,0.646,0.891,0.507,0.477,0.762,0.561,1.0,1.0	1.0,0.905,0.846,0.846,0.715,0.78,0.578,1.0,0.907,0.919	-0.097
120624	ENSG00000187210.14	GCNT1	chr9	+	76460059	76460177	76459181	76459305	76500915	76501061	120624	60,22,52,501,162,81,56,58,25,250,261	45,28,32,479,67,80,29,37,32,145,122	116,272,14,48,22,87,57,36,339,34	106,158,10,308,69,84,169,12,158,55	217	99	0.00476103	0.100629	0.378,0.264,0.426,0.323,0.525,0.316,0.468,0.417,0.263,0.44,0.494	0.333,0.44,0.39,0.066,0.127,0.321,0.133,0.578,0.495,0.22	0.082
120625	ENSG00000187210.14	GCNT1	chr9	+	76460059	76460177	76459181	76459305	76502238	76507416	120625	44,17,34,297,87,51,30,38,7,195,163	4,1,3,4,2,0,0,2,0,2,0	64,173,9,40,10,57,42,17,196,28	1,5,0,18,2,0,8,0,2,2	217	99	6.75307e-05	0.00292265	0.834,0.886,0.838,0.971,0.952,1.0,1.0,0.897,1.0,0.978,1.0	0.967,0.94,1.0,0.503,0.695,1.0,0.705,1.0,0.978,0.865	0.076
120880	ENSG00000032742.17	IFT88	chr13	+	20567884	20567997	20567137	20567256	20574379	20574475	120880	5,7,7,14,14,17,10,16,14,20,14	2,20,13,41,59,24,68,15,109,30,39	10,36,17,29,15,31,40,11,25,14	24,64,35,38,27,24,5,43,28,5	212	99	0.00304059	0.0698816	0.539,0.14,0.201,0.138,0.1,0.249,0.064,0.332,0.057,0.237,0.144	0.163,0.208,0.185,0.263,0.206,0.376,0.789,0.107,0.294,0.567	-0.116
120905	ENSG00000032742.17	IFT88	chr13	+	20690704	20690815	20670972	20671039	20691053	20691362	120905	146,160,112,154,154,134,99,64,190,92,101	18,37,7,57,18,14,28,15,41,11,28	85,262,140,92,131,101,72,119,152,80	4,24,16,33,12,9,8,5,25,10	210	99	0.00477594	0.100866	0.793,0.671,0.883,0.56,0.801,0.819,0.625,0.668,0.686,0.798,0.63	0.909,0.837,0.805,0.568,0.837,0.841,0.809,0.918,0.741,0.79	-0.084
120923	ENSG00000157538.14	VPS26C	chr21	-	37233361	37233442	37232376	37232451	37267237	37267329	120923	181,83,165,278,381,122,598,190,388,379,281	16,8,12,12,8,13,27,8,24,46,22	3.68464e+29	25,23,7,81,23,40,52,12,29,22	180	99	0.00261884	0.0619533	0.862,0.851,0.883,0.927,0.963,0.838,0.924,0.929,0.899,0.819,0.875	0.89,0.917,0.937,0.622,0.875,0.795,0.73,0.915,0.912,0.781	0.051
120930	ENSG00000157538.14	VPS26C	chr21	-	37240495	37240639	37232376	37232451	37267237	37267334	120930	2.1415e+32	16,8,12,12,8,13,27,8,24,46,22	3.26511e+29	25,23,7,81,23,40,52,12,29,22	243	99	0.000561897	0.0173366	0.845,0.884,0.9,0.939,0.966,0.862,0.92,0.912,0.902,0.779,0.845	0.842,0.901,0.942,0.559,0.832,0.797,0.708,0.909,0.922,0.744	0.071
120949	ENSG00000125734.15	GPR108	chr19	-	6731890	6731934	6731472	6731522	6732024	6732155	120949	6.8011e+33	25,18,20,19,2,18,16,23,27,26,32	518,537,338,238,266,372,76,301,550,256	25,7,8,29,23,47,24,9,10,34	143	99	8.53741e-07	6.55744e-05	0.95,0.977,0.908,0.96,0.993,0.965,0.966,0.947,0.938,0.943,0.927	0.935,0.982,0.967,0.85,0.889,0.846,0.687,0.959,0.974,0.839	0.059
121019	ENSG00000142252.11	GEMIN7	chr19	+	45079906	45080029	45079259	45079377	45090106	45091518	121019	2.38132e+32	22,30,16,20,16,23,44,32,39,26,8	236,492,218,95,121,146,109,142,352,95	37,18,34,59,18,24,62,88,53,41	222	99	2.69873e-07	2.41099e-05	0.828,0.662,0.867,0.922,0.927,0.91,0.811,0.784,0.706,0.799,0.959	0.74,0.924,0.741,0.418,0.75,0.731,0.439,0.418,0.748,0.508	0.192
121164	ENSG00000160584.16	SIK3	chr11	-	116867945	116868089	116863667	116863818	116870330	116870401	121164	1.29129e+32	12,0,5,19,13,33,27,12,36,32,28	2.00521e+29	3,35,6,107,14,58,44,18,19,35	243	99	0.00362138	0.0805891	0.814,1.0,0.916,0.951,0.943,0.842,0.932,0.907,0.818,0.875,0.893	0.964,0.858,0.968,0.571,0.869,0.731,0.805,0.914,0.888,0.858	0.057
121397	ENSG00000020922.12	MRE11	chr11	-	94470470	94470642	94460935	94461036	94471573	94471759	121397	33,75,246,292,323,202,133,313,232,319,423	0,4,0,0,0,0,0,0,2,2,0	2.79551e+29	0,1,0,24,0,1,26,1,0,3	271	99	3.17997e-07	2.78035e-05	1.0,0.873,1.0,1.0,1.0,1.0,1.0,1.0,0.977,0.983,1.0	1.0,0.995,1.0,0.69,1.0,0.992,0.689,0.992,1.0,0.971	0.052
121404	ENSG00000020922.12	MRE11	chr11	-	94476288	94476403	94471573	94471759	94478734	94478876	121404	69,89,293,321,392,210,165,233,223,419,492	0,0,2,5,0,4,0,1,2,4,3	361,792,252,137,365,446,95,433,519,258	0,0,3,36,8,9,58,0,1,8	214	99	4.84717e-07	4.01417e-05	1.0,1.0,0.985,0.967,1.0,0.96,1.0,0.991,0.981,0.98,0.987	1.0,1.0,0.975,0.638,0.955,0.958,0.431,1.0,0.996,0.937	0.097
121547	ENSG00000158545.15	ZC3H18	chr16	+	88611267	88611536	88599790	88599948	88622196	88622388	121547	1.53219e+32	2,1,0,6,4,0,4,6,1,15,1	212,511,102,28,85,132,117,329,398,40	8,5,2,13,7,2,40,1,0,2	368	99	0.000158109	0.00602145	0.954,0.983,1.0,0.933,0.973,1.0,0.968,0.897,0.99,0.872,0.987	0.877,0.965,0.932,0.367,0.766,0.947,0.44,0.989,1.0,0.843	0.147
121584	ENSG00000143612.20	C1orf43	chr1	-	154219835	154219937	154214456	154214574	154220341	154220533	121584	5.95155e+38	4.56422e+32	1.82116e+33	3.86285e+30	201	99	0.00543441	0.112062	0.391,0.644,0.556,0.777,0.749,0.492,0.793,0.597,0.612,0.582,0.765	0.699,0.734,0.544,0.215,0.478,0.394,0.063,0.732,0.725,0.283	0.146
121759	ENSG00000161010.15	MRNIP	chr5	-	179844151	179844227	179841906	179842064	179853377	179853437	121759	82,19,83,157,87,63,104,40,164,118,61	17,4,5,4,6,10,12,2,16,6,2	60,78,31,50,72,70,24,80,143,41	1,5,3,3,4,7,0,2,2,4	175	99	0.00141997	0.0372559	0.732,0.729,0.904,0.957,0.891,0.781,0.831,0.919,0.853,0.918,0.945	0.971,0.898,0.854,0.904,0.911,0.85,1.0,0.958,0.976,0.853	-0.057
121930	ENSG00000163125.15	RPRD2	chr1	+	150441880	150441958	150440922	150441023	150443230	150443283	121930	34,45,156,458,159,125,184,131,218,192,196	22,16,37,73,62,48,88,47,36,87,61	104,271,70,147,220,236,231,154,134,166	37,151,51,186,34,107,101,61,144,159	177	99	0.00239662	0.0576498	0.464,0.611,0.702,0.778,0.589,0.593,0.539,0.609,0.772,0.552,0.642	0.611,0.501,0.434,0.307,0.784,0.552,0.561,0.585,0.342,0.369	0.118
122166	ENSG00000068097.14	HEATR6	chr17	-	60046024	60046229	60043193	60044134	60047308	60047405	122166	1.86118e+32	20,3,2,21,4,10,33,16,17,18,6	1.88573e+29	9,22,0,16,7,19,10,1,5,12	304	99	0.00162748	0.0417817	0.752,0.928,0.962,0.834,0.959,0.796,0.744,0.767,0.86,0.644,0.917	0.872,0.895,1.0,0.793,0.931,0.83,0.86,0.986,0.96,0.88	-0.068
122266	ENSG00000100151.16	PICK1	chr22	+	38067703	38067770	38065001	38065130	38069032	38069122	122266	1.01337e+32	21,3,15,13,10,16,13,14,32,47,19	86,176,118,79,212,193,37,86,129,90	3,5,19,29,16,38,18,5,14,56	166	99	9.45465e-05	0.00388274	0.741,0.985,0.871,0.911,0.965,0.89,0.927,0.868,0.883,0.873,0.858	0.945,0.955,0.787,0.619,0.888,0.752,0.551,0.911,0.846,0.489	0.114
122361	ENSG00000115282.20	TTC31	chr2	+	74490024	74490127	74483321	74483410	74490243	74490473	122361	1.91186e+32	22,4,21,46,16,7,16,14,27,55,23	239,364,158,125,129,181,70,295,326,161	11,27,32,70,37,32,48,15,24,24	202	99	0.000251785	0.00887462	0.81,0.958,0.826,0.773,0.92,0.917,0.931,0.861,0.906,0.763,0.84	0.914,0.869,0.708,0.467,0.631,0.735,0.417,0.906,0.869,0.767	0.136
122384	ENSG00000084207.17	GSTP1	chr11	+	67584133	67584169	67583594	67583844	67584684	67584772	122384	94,287,46,59,71,26,87,66,112,74,95	6,11,4,0,0,6,5,8,0,7,14	97,73,108,87,34,134,32,67,34,44	9,7,5,6,8,38,12,8,7,6	135	99	1.12953e-05	0.000622322	0.92,0.95,0.894,1.0,1.0,0.761,0.927,0.858,1.0,0.886,0.833	0.888,0.884,0.941,0.914,0.757,0.721,0.662,0.86,0.781,0.843	0.087
122419	ENSG00000011143.16	MKS1	chr17	-	58214258	58214387	58213764	58213869	58216087	58216243	122419	43,124,100,132,122,57,148,37,222,109,91	5,2,1,7,2,0,4,0,0,6,3	142,131,54,38,114,51,63,195,111,31	7,2,0,7,6,4,10,2,0,5	228	99	0.00750398	0.145155	0.789,0.964,0.977,0.891,0.964,1.0,0.941,1.0,1.0,0.887,0.929	0.898,0.966,1.0,0.702,0.892,0.847,0.732,0.977,1.0,0.729	0.066
122528	ENSG00000164402.14	SEPTIN8	chr5	-	132761799	132761896	132761457	132761626	132762483	132762645	122528	98,107,9,201,203,30,60,106,62,199,149	5,0,1,2,3,0,0,5,2,3,1	261,54,5,133,61,117,8,552,74,105	2,1,0,18,7,7,1,4,0,15	196	99	1.59194e-05	0.000842405	0.908,1.0,0.82,0.981,0.972,1.0,1.0,0.915,0.94,0.971,0.987	0.985,0.965,1.0,0.789,0.815,0.894,0.802,0.986,1.0,0.78	0.052
122842	ENSG00000144136.11	SLC20A1	chr2	+	112660386	112660572	112659203	112659762	112661141	112661226	122842	6.83433e+32	24,2,5,14,3,30,8,31,12,132,10	1.04319e+38	21,38,0,45,8,43,12,3,4,29	285	99	8.67622e-06	0.000494637	0.908,0.987,0.968,0.959,0.991,0.875,0.916,0.911,0.908,0.609,0.962	0.945,0.945,1.0,0.891,0.981,0.93,0.98,0.993,0.994,0.946	-0.052
123006	ENSG00000163516.14	ANKZF1	chr2	+	219230227	219230350	219229826	219229900	219232259	219232362	123006	116,86,77,123,147,139,168,87,121,229,173	3,0,0,2,0,2,0,0,0,2,1	100,123,180,74,61,112,58,284,214,94	0,2,0,13,4,8,5,4,0,0	222	99	7.01793e-08	7.40285e-06	0.945,1.0,1.0,0.965,1.0,0.969,1.0,1.0,1.0,0.981,0.987	1.0,0.965,1.0,0.717,0.872,0.862,0.838,0.969,1.0,1.0	0.064
123007	ENSG00000163516.14	ANKZF1	chr2	+	219230227	219230350	219229826	219229900	219232489	219232683	123007	99,84,72,118,142,124,159,83,112,218,164	3,2,2,1,10,0,5,1,1,1,2	99,117,177,50,58,105,48,267,208,89	1,1,3,5,7,5,10,6,5,5	222	99	0.000657242	0.0197211	0.936,0.949,0.941,0.981,0.864,1.0,0.934,0.974,0.98,0.99,0.973	0.978,0.981,0.963,0.817,0.787,0.904,0.682,0.952,0.949,0.888	0.066
123010	ENSG00000163516.14	ANKZF1	chr2	+	219230227	219230405	219229805	219229900	219232259	219232362	123010	1.25106e+32	3,0,0,2,0,2,0,0,0,2,1	118,169,207,65,60,130,67,318,258,113	0,2,0,13,4,8,5,4,0,0	277	99	3.58837e-08	4.13425e-06	0.937,1.0,1.0,0.965,1.0,0.966,1.0,1.0,1.0,0.98,0.987	1.0,0.968,1.0,0.641,0.843,0.853,0.827,0.966,1.0,1.0	0.075
123011	ENSG00000163516.14	ANKZF1	chr2	+	219230227	219230405	219229805	219229900	219232489	219232683	123011	116,106,96,147,194,153,207,102,144,268,201	3,2,2,1,10,0,5,1,1,1,2	114,165,203,59,62,124,56,311,254,106	1,1,3,5,7,5,10,6,5,5	277	99	0.000322703	0.0109425	0.933,0.95,0.945,0.981,0.874,1.0,0.937,0.973,0.981,0.99,0.973	0.976,0.983,0.96,0.808,0.76,0.899,0.667,0.949,0.948,0.883	0.075
123013	ENSG00000163516.14	ANKZF1	chr2	+	219231927	219232040	219229805	219229900	219232259	219232362	123013	127,99,140,211,299,143,307,116,241,276,189	3,0,0,2,0,2,0,0,0,2,1	257,214,218,38,142,137,79,308,353,70	0,2,0,13,4,8,5,4,0,0	212	99	7.26084e-06	0.000424385	0.952,1.0,1.0,0.98,1.0,0.971,1.0,1.0,1.0,0.985,0.989	1.0,0.98,1.0,0.577,0.943,0.889,0.881,0.973,1.0,1.0	0.065
123027	ENSG00000163516.14	ANKZF1	chr2	+	219233714	219233943	219233285	219233433	219234132	219234288	123027	3.28229e+32	2,2,1,2,3,3,1,4,5,7,7	362,387,499,79,199,257,135,693,606,165	6,0,0,6,7,13,17,5,0,4	328	99	0.000109183	0.00437923	0.98,0.972,0.989,0.984,0.987,0.966,0.994,0.954,0.958,0.961,0.948	0.948,1.0,1.0,0.799,0.896,0.856,0.706,0.977,1.0,0.926	0.061
123047	ENSG00000102096.9	PIM2	chrX	-	48914394	48914571	48913181	48914294	48915019	48915392	123047	4.64599e+35	63,44,114,80,83,200,158,182,65,318,297	9.32717e+32	126,100,13,19,49,198,78,24,17,271	276	99	0.00583631	0.118591	0.725,0.83,0.759,0.796,0.823,0.573,0.636,0.606,0.783,0.67,0.487	0.726,0.72,0.9,0.79,0.783,0.48,0.781,0.948,0.958,0.609	-0.071
123074	ENSG00000137842.7	TMEM62	chr15	+	43138573	43138619	43135511	43135649	43146492	43146634	123074	19,42,18,52,60,30,38,25,29,20,44	8,17,12,21,10,7,10,6,15,2,10	14,231,33,56,28,55,47,58,187,40	8,13,10,5,5,9,6,10,27,4	145	99	0.000296346	0.010198	0.619,0.628,0.506,0.628,0.804,0.745,0.722,0.74,0.569,0.872,0.75	0.544,0.924,0.693,0.884,0.793,0.807,0.842,0.798,0.825,0.872	-0.109
123075	ENSG00000137842.7	TMEM62	chr15	+	43138573	43138619	43135511	43135649	43148754	43148879	123075	6,24,11,22,30,22,20,18,13,10,13	12,23,29,32,16,24,32,22,35,6,26	7,107,12,90,15,36,68,21,80,55	12,31,18,78,13,31,30,42,50,25	145	99	0.00635382	0.127202	0.254,0.416,0.206,0.319,0.561,0.385,0.299,0.358,0.202,0.532,0.254	0.285,0.702,0.313,0.441,0.441,0.442,0.607,0.254,0.522,0.6	-0.117
123077	ENSG00000137842.7	TMEM62	chr15	+	43146492	43146634	43138573	43138619	43148754	43148879	123077	53,50,33,97,97,38,54,41,75,28,85	3,5,2,8,6,3,2,7,5,4,3	28,302,62,50,41,89,66,83,280,39	2,21,3,57,6,15,37,1,18,28	241	99	0.00411132	0.0893532	0.879,0.804,0.871,0.833,0.869,0.839,0.917,0.706,0.86,0.742,0.921	0.852,0.855,0.895,0.265,0.737,0.709,0.423,0.972,0.865,0.364	0.146
123078	ENSG00000137842.7	TMEM62	chr15	+	43149028	43149151	43148754	43148879	43151789	43151945	123078	84,122,130,189,255,80,183,119,150,75,160	7,0,0,1,1,8,0,4,11,5,6	111,583,148,197,80,185,190,160,550,164	1,10,4,48,4,20,39,1,10,17	222	99	0.000108392	0.00435514	0.843,1.0,1.0,0.988,0.991,0.817,1.0,0.93,0.859,0.87,0.922	0.98,0.963,0.943,0.647,0.899,0.805,0.685,0.986,0.961,0.811	0.061
123354	ENSG00000111321.11	LTBR	chr12	+	6390111	6390340	6388799	6388825	6390659	6391566	123354	8.33126e+39	12,3,4,0,9,13,20,26,24,7,15	1.01617e+32	4,35,6,31,31,24,49,3,13,30	328	99	1.42109e-14	8.03014e-12	0.954,0.992,0.981,1.0,0.986,0.935,0.965,0.944,0.944,0.981,0.976	0.987,0.937,0.972,0.902,0.878,0.903,0.776,0.971,0.977,0.838	0.055
123384	ENSG00000100368.14	CSF2RB	chr22	+	36936548	36936652	36935629	36935687	36937376	36938436	123384	1,240,530,436,320,544,572,138,324,15,147	0,3,64,22,12,108,26,45,28,1,8	104,158,12,332,254,108,302,206,85,352	10,9,0,129,65,40,55,5,8,202	203	99	0.00323897	0.0736053	1.0,0.975,0.802,0.906,0.929,0.711,0.915,0.599,0.849,0.88,0.9	0.835,0.895,1.0,0.557,0.656,0.568,0.728,0.953,0.838,0.459	0.112
123473	ENSG00000180263.14	FGD6	chr12	-	95208842	95211267	95172599	95172744	95217224	95217379	123473	17,10,121,46,558,36,58,156,51,105,110	0,0,0,0,0,0,0,1,0,0,0	10,105,430,294,47,252,819,129,85,100	0,0,0,0,0,0,24,0,0,2	2524	99	0.000564173	0.0173934	1.0,1.0,1.0,1.0,1.0,1.0,1.0,0.86,1.0,1.0,1.0	1.0,1.0,1.0,1.0,1.0,1.0,0.572,1.0,1.0,0.662	0.064
123505	ENSG00000137642.13	SORL1	chr11	+	121570156	121570270	121566939	121567113	121574240	121574363	123505	170,26,720,515,745,94,2431,159,973,1955,476	4,0,17,29,1,1,18,7,22,169,1	152,242,1201,549,465,105,301,51,251,113	16,12,26,80,15,11,60,2,1,30	213	99	1.53571e-09	2.62937e-07	0.952,1.0,0.952,0.892,0.997,0.978,0.984,0.913,0.954,0.843,0.996	0.815,0.904,0.955,0.761,0.935,0.816,0.7,0.922,0.992,0.636	0.107
123700	ENSG00000150403.18	TMCO3	chr13	+	113510237	113510424	113503495	113503588	113534044	113534240	123700	6.34309e+33	14,0,3,9,13,6,12,0,20,3,17	97,536,370,367,410,318,71,239,567,145	4,9,8,8,7,7,19,3,20,0	286	99	0.00490059	0.102899	0.94,1.0,0.971,0.956,0.935,0.949,0.97,1.0,0.911,0.978,0.952	0.894,0.954,0.941,0.941,0.953,0.94,0.564,0.965,0.908,1.0	0.054
123711	ENSG00000150403.18	TMCO3	chr13	+	113520615	113520733	113503495	113503588	113534044	113534240	123711	4.55238e+32	14,0,3,9,13,6,12,0,20,3,17	94,411,258,215,259,278,45,142,324,100	4,9,8,8,7,7,19,3,20,0	217	99	0.0014688	0.0383329	0.937,1.0,0.966,0.955,0.95,0.959,0.966,1.0,0.935,0.976,0.943	0.915,0.954,0.936,0.925,0.944,0.948,0.519,0.956,0.881,1.0	0.065
123755	ENSG00000150403.18	TMCO3	chr13	+	113548302	113548452	113539356	113539507	113549424	113550229	123755	6.49343e+32	0,0,1,16,23,0,1,0,0,12,20	94,464,374,256,221,246,59,174,457,95	5,34,2,4,1,41,0,0,40,0	249	99	1.4942e-08	1.93949e-06	1.0,1.0,0.991,0.916,0.896,1.0,0.997,1.0,1.0,0.941,0.93	0.882,0.844,0.987,0.962,0.989,0.705,1.0,1.0,0.82,1.0	0.051
123769	ENSG00000005189.19	REXO5	chr16	+	20806951	20807091	20806498	20806705	20813189	20813302	123769	159,39,289,51,154,89,181,85,69,147,102	12,0,6,0,0,3,3,4,1,5,0	151,261,12,75,67,249,41,65,256,160	7,8,1,11,5,17,11,4,7,15	239	99	3.63125e-07	3.12704e-05	0.846,1.0,0.952,1.0,1.0,0.925,0.962,0.898,0.966,0.924,1.0	0.899,0.931,0.833,0.739,0.847,0.859,0.607,0.871,0.938,0.815	0.118
123854	ENSG00000167110.17	GOLGA2	chr9	-	128267193	128267274	128266286	128266325	128267457	128267517	123854	104,78,183,508,449,215,460,187,415,210,369	22,14,19,25,24,20,59,16,43,16,50	3.22339e+29	28,32,56,18,77,67,86,23,59,45	180	99	0.00305749	0.0701994	0.722,0.754,0.841,0.918,0.911,0.855,0.811,0.865,0.841,0.878,0.802	0.863,0.854,0.602,0.925,0.7,0.704,0.707,0.873,0.769,0.803	0.056
123918	ENSG00000137752.24	CASP1	chr11	-	105029123	105029267	105026420	105026951	105029664	105029899	123918	3.76976e+36	6,11,9,10,18,5,11,54,10,26,50	2176,1826,445,262,909,444,284,92,1152,92	39,24,1,20,29,34,33,0,13,24	243	99	6.94602e-05	0.00299577	0.962,0.973,0.951,0.978,0.981,0.978,0.959,0.915,0.953,0.939,0.942	0.958,0.969,0.995,0.842,0.927,0.842,0.778,1.0,0.973,0.61	0.068
123985	ENSG00000166548.16	TK2	chr16	-	66547970	66548065	66541878	66541953	66548977	66549009	123985	26,3,19,24,13,24,18,15,18,17,14	61,52,93,201,171,150,97,66,99,145,118	2,15,6,54,13,53,32,4,10,15	97,118,11,29,85,78,9,16,100,19	194	99	0.000537754	0.0167208	0.179,0.029,0.094,0.057,0.037,0.075,0.087,0.104,0.085,0.056,0.057	0.01,0.061,0.218,0.487,0.072,0.257,0.645,0.113,0.049,0.287	-0.142
124095	ENSG00000078304.19	PPP2R5C	chr14	+	101831700	101831804	101786017	101786183	101836168	101836573	124095	14,5,8,25,14,9,7,19,9,10,10	6,4,0,39,12,3,6,4,1,1,4	3,10,0,52,10,31,118,3,9,82	4,1,3,4,1,1,0,0,0,4	203	99	7.36113e-05	0.00314747	0.532,0.379,1.0,0.238,0.363,0.594,0.363,0.698,0.814,0.83,0.549	0.268,0.83,0.0,0.864,0.83,0.938,1.0,1.0,1.0,0.909	-0.186
124097	ENSG00000078304.19	PPP2R5C	chr14	+	101831700	101831804	101809904	101810036	101836168	101836573	124097	31,8,16,22,21,15,11,21,15,14,19	105,74,18,41,57,31,43,34,33,44,35	5,23,7,81,18,41,169,6,18,97	21,60,11,68,42,20,51,40,34,30	203	99	0.0017913	0.045354	0.126,0.05,0.302,0.207,0.152,0.191,0.111,0.231,0.181,0.134,0.209	0.104,0.158,0.237,0.367,0.173,0.5,0.618,0.068,0.205,0.612	-0.132
124259	ENSG00000003509.16	NDUFAF7	chr2	+	37232105	37232266	37231657	37231760	37236095	37236176	124259	7.41002e+31	2,0,2,1,4,10,4,5,13,6,10	224,230,287,84,135,172,197,213,391,124	4,7,1,61,6,18,57,2,2,47	260	99	0.00480621	0.101348	0.934,1.0,0.966,0.977,0.966,0.798,0.955,0.925,0.882,0.934,0.89	0.955,0.926,0.991,0.344,0.895,0.784,0.568,0.976,0.987,0.501	0.137
124309	ENSG00000187049.10	TMEM216	chr11	+	61393230	61393332	61392392	61392679	61393883	61393976	124309	189,237,138,93,184,80,264,135,144,38,243	15,10,2,0,0,1,5,5,4,2,2	192,218,74,87,158,106,151,79,277,54	5,4,1,8,7,11,20,1,6,7	201	99	0.000634181	0.0191856	0.861,0.921,0.971,1.0,1.0,0.975,0.963,0.93,0.947,0.903,0.984	0.95,0.964,0.973,0.843,0.917,0.826,0.788,0.975,0.958,0.792	0.052
124344	ENSG00000156030.13	ELMSAN1	chr14	-	73730069	73730179	73729639	73729985	73738559	73739474	124344	2,1,10,6,1,13,6,14,4,2,9	0,4,0,6,0,3,2,1,5,4,0	0,10,3,24,9,54,4,0,1,5	1,0,0,3,0,7,0,2,0,0	209	99	8.68481e-05	0.00361393	1.0,0.106,1.0,0.321,1.0,0.672,0.587,0.869,0.275,0.191,1.0	0.0,1.0,1.0,0.791,1.0,0.785,1.0,0.0,1.0,1.0	-0.119
124415	ENSG00000104907.12	TRMT1	chr19	-	13115625	13115768	13115278	13115466	13116145	13116649	124415	5.41268e+34	25,11,35,10,5,38,19,20,14,57,14	5.54856e+29	18,33,15,31,41,76,76,10,29,59	242	99	2.64666e-08	3.17749e-06	0.899,0.909,0.917,0.94,0.984,0.851,0.966,0.929,0.971,0.864,0.953	0.926,0.914,0.837,0.796,0.847,0.769,0.502,0.96,0.929,0.713	0.106
124416	ENSG00000104907.12	TRMT1	chr19	-	13115996	13116052	13115278	13115466	13116145	13116649	124416	1.94148e+32	25,11,35,10,5,38,19,20,14,57,14	2.35442e+29	18,33,15,31,41,76,76,10,29,59	155	99	1.03995e-05	0.000579861	0.832,0.896,0.896,0.934,0.975,0.819,0.948,0.884,0.953,0.821,0.927	0.893,0.895,0.833,0.781,0.879,0.728,0.522,0.933,0.894,0.696	0.093
124494	ENSG00000261777.6	AC012184.3	chr16	-	70341939	70342099	70333819	70333960	70346198	70346747	124494	22,4,19,2,61,3,40,5,34,18,21	0,1,2,1,1,1,7,4,4,2,0	8,59,8,4,21,18,5,4,37,6	2,1,0,0,1,3,0,0,2,0	259	99	1.4663e-05	0.00078161	1.0,0.605,0.784,0.433,0.959,0.534,0.686,0.323,0.765,0.775,1.0	0.605,0.958,1.0,1.0,0.889,0.696,1.0,1.0,0.876,1.0	-0.187
124524	ENSG00000132879.14	FBXO44	chr1	+	11655327	11655699	11654856	11654952	11655805	11656100	124524	48,9,3,22,8,5,5,27,51,57,23	57,14,7,51,16,33,10,25,40,105,28	21,29,12,19,8,22,60,3,19,31	33,29,33,21,6,28,20,3,17,11	471	99	0.00585332	0.118861	0.15,0.119,0.083,0.083,0.095,0.031,0.095,0.185,0.211,0.102,0.147	0.118,0.174,0.071,0.16,0.219,0.142,0.387,0.174,0.19,0.372	-0.082
124525	ENSG00000132879.14	FBXO44	chr1	+	11655805	11656100	11654876	11654952	11658266	11658364	124525	418,53,27,289,78,174,78,145,233,506,154	4,0,0,0,0,0,0,3,5,2,0	156,194,159,116,93,179,218,66,148,122	2,2,0,6,0,3,14,1,0,5	394	99	4.77243e-07	3.95636e-05	0.963,1.0,1.0,1.0,1.0,1.0,1.0,0.924,0.921,0.985,1.0	0.951,0.961,1.0,0.829,1.0,0.937,0.796,0.943,1.0,0.86	0.053
124584	ENSG00000036257.13	CUL3	chr2	-	224506857	224507003	224505955	224506132	224513523	224513638	124584	9.61441e+31	2,0,0,0,0,7,0,9,2,6,3	4.49465e+30	0,0,1,81,0,13,52,0,1,270	245	99	0.000765841	0.0223566	0.951,1.0,1.0,1.0,1.0,0.868,1.0,0.906,0.984,0.948,0.979	1.0,1.0,0.99,0.485,1.0,0.872,0.895,1.0,0.996,0.335	0.11
124587	ENSG00000036257.13	CUL3	chr2	-	224511353	224511582	224505955	224506132	224513523	224513638	124587	8.21383e+31	2,0,0,0,0,7,0,9,2,6,3	5.60586e+30	0,0,1,81,0,13,52,0,1,270	328	99	0.00193751	0.0483215	0.925,1.0,1.0,1.0,1.0,0.852,1.0,0.896,0.984,0.939,0.978	1.0,1.0,0.991,0.375,1.0,0.867,0.887,1.0,0.995,0.314	0.118
124677	ENSG00000100982.12	PCIF1	chr20	+	45943096	45943244	45941052	45941207	45943665	45943765	124677	1.36475e+32	8,2,3,14,0,5,12,10,11,8,7	2.32312e+29	1,11,2,62,13,71,18,1,7,53	247	99	0.000143093	0.00551666	0.872,0.99,0.961,0.885,1.0,0.937,0.915,0.892,0.92,0.948,0.938	0.989,0.919,0.964,0.522,0.85,0.491,0.901,0.988,0.937,0.555	0.121
124724	ENSG00000151743.11	AMN1	chr12	-	31709292	31709425	31701862	31702007	31728970	31729021	124724	55,107,41,44,44,22,57,32,59,91,70	3,5,3,1,1,3,4,1,0,3,2	40,84,45,33,65,64,91,49,41,28	2,5,6,3,11,3,12,2,2,2	232	99	0.000789462	0.0229359	0.887,0.901,0.854,0.949,0.949,0.758,0.859,0.932,1.0,0.928,0.937	0.895,0.878,0.762,0.824,0.716,0.901,0.764,0.913,0.897,0.857	0.064
124738	ENSG00000010810.17	FYN	chr6	-	111700103	111700268	111696276	111696456	111702884	111703034	124738	108,61,26,317,27,13,10,76,69,331,147	70,6,17,182,19,5,13,32,47,234,36	55,8,39,293,258,229,569,438,41,231	24,1,6,118,32,46,127,16,6,27	264	99	4.92854e-07	4.07101e-05	0.367,0.792,0.364,0.395,0.348,0.494,0.224,0.471,0.355,0.347,0.605	0.462,0.75,0.709,0.482,0.751,0.651,0.627,0.911,0.719,0.762	-0.249
124740	ENSG00000010810.17	FYN	chr6	-	111700103	111700268	111699514	111699670	111702884	111703034	124740	45,45,20,201,20,6,8,50,28,189,103	86,76,55,220,216,12,53,96,47,93,217	27,5,23,157,167,143,309,225,29,154	125,17,42,141,194,69,79,207,89,53	264	99	0.003643	0.0809463	0.164,0.182,0.12,0.255,0.034,0.158,0.054,0.163,0.183,0.432,0.151	0.075,0.099,0.17,0.295,0.244,0.437,0.595,0.29,0.109,0.521	-0.111
124751	ENSG00000010810.17	FYN	chr6	-	111846588	111846629	111780565	111780635	111872967	111873452	124751	94,35,39,263,177,9,46,56,127,231,129	12,10,4,33,28,1,9,8,21,56,13	60,9,33,180,223,91,222,195,66,105	2,1,3,11,31,10,6,6,4,7	140	99	7.2208e-09	1.01647e-06	0.847,0.712,0.873,0.849,0.817,0.864,0.783,0.832,0.81,0.745,0.875	0.955,0.864,0.886,0.92,0.836,0.866,0.963,0.958,0.921,0.914	-0.089
124834	ENSG00000113532.13	ST8SIA4	chr5	-	100856102	100856396	100806932	100812129	100886342	100886600	124834	1.81104e+33	12,0,0,17,6,12,10,12,23,39,22	9.26711e+29	24,10,4,4,4,10,8,0,4,0	393	99	2.75014e-05	0.00134698	0.792,1.0,1.0,0.728,0.97,0.798,0.905,0.944,0.815,0.765,0.933	0.907,0.947,0.868,0.977,0.96,0.901,0.884,1.0,0.98,1.0	-0.065
125117	ENSG00000143727.16	ACP1	chr2	+	272036	272065	271865	271939	272191	272305	125117	1.62232e+32	332,138,146,167,94,121,144,120,221,132,99	3.55411e+29	1.17228e+29	128	99	0.00548689	0.112926	0.274,0.565,0.584,0.471,0.778,0.538,0.719,0.577,0.68,0.715,0.702	0.701,0.582,0.549,0.177,0.318,0.507,0.393,0.466,0.633,0.414	0.126
125140	ENSG00000183323.13	CCDC125	chr5	-	69294792	69294900	69285336	69285467	69300011	69300127	125140	64,74,103,57,135,57,219,76,315,82,185	1,1,2,0,2,3,0,2,3,1,4	89,182,36,85,206,180,40,53,162,28	3,5,1,13,3,5,4,0,4,2	207	99	2.76858e-05	0.00135374	0.968,0.973,0.961,1.0,0.97,0.901,1.0,0.948,0.98,0.975,0.957	0.934,0.946,0.945,0.758,0.97,0.945,0.827,1.0,0.951,0.87	0.052
125150	ENSG00000183323.13	CCDC125	chr5	-	69306816	69306902	69303846	69303929	69307950	69308028	125150	66,98,167,79,123,54,219,78,296,109,247	5,3,2,0,11,7,38,0,11,0,10	181,255,66,144,311,254,122,75,196,43	1,0,0,3,0,10,0,5,0,1	185	99	2.52552e-11	6.74856e-09	0.876,0.946,0.978,1.0,0.857,0.805,0.755,1.0,0.935,1.0,0.93	0.99,1.0,1.0,0.963,1.0,0.931,1.0,0.889,1.0,0.958	-0.057
125219	ENSG00000123636.18	BAZ2B	chr2	-	159453612	159453801	159446781	159446975	159478574	159478721	125219	18,10,82,118,131,171,102,103,214,198,258	0,0,3,2,2,4,0,4,1,7,8	68,188,87,77,160,225,51,45,274,67	1,4,3,9,5,15,27,0,2,2	288	99	0.00161158	0.0414334	1.0,1.0,0.904,0.953,0.957,0.936,1.0,0.898,0.987,0.907,0.917	0.959,0.942,0.909,0.746,0.917,0.838,0.394,1.0,0.979,0.92	0.09
125282	ENSG00000163681.15	SLMAP	chr3	+	57864806	57864857	57864547	57864716	57890040	57890100	125282	14,18,51,87,74,35,54,53,51,97,68	7,11,6,45,47,3,48,14,34,11,39	82,158,57,65,76,87,82,124,118,70	19,32,20,3,23,7,22,51,47,1	150	99	0.00770933	0.148499	0.569,0.519,0.849,0.561,0.51,0.885,0.426,0.714,0.497,0.853,0.535	0.74,0.765,0.653,0.935,0.686,0.891,0.711,0.616,0.624,0.979	-0.131
125332	ENSG00000152642.10	GPD1L	chr3	+	32138586	32138727	32128075	32128253	32140227	32140366	125332	33,57,54,636,269,91,187,101,143,217,324	8,0,3,20,4,6,4,4,5,10,3	170,313,99,35,148,128,14,263,342,30	10,14,2,10,7,20,8,1,8,6	240	99	0.00427469	0.0921547	0.63,1.0,0.881,0.929,0.965,0.862,0.951,0.912,0.922,0.9,0.978	0.875,0.902,0.953,0.591,0.897,0.725,0.419,0.991,0.946,0.673	0.106
125430	ENSG00000136982.6	DSCC1	chr8	-	119842775	119842828	119841793	119841948	119843608	119843747	125430	4,44,77,63,220,26,26,44,60,103,55	0,1,0,0,5,0,0,4,2,4,1	357,266,138,36,139,65,43,254,186,14	9,7,3,12,6,13,2,0,11,9	152	99	3.25855e-06	0.000210542	1.0,0.966,1.0,1.0,0.966,1.0,1.0,0.878,0.951,0.944,0.973	0.963,0.961,0.968,0.661,0.938,0.765,0.933,1.0,0.917,0.503	0.11
125629	ENSG00000122966.16	CIT	chr12	-	119713467	119713648	119713202	119713294	119718244	119718409	125629	2,17,26,28,80,3,8,35,20,43,46	0,2,0,0,0,0,0,2,0,3,1	50,143,16,6,25,24,5,183,23,14	0,1,0,6,1,3,1,0,0,5	280	99	0.00253777	0.060436	1.0,0.75,1.0,1.0,1.0,1.0,1.0,0.861,1.0,0.835,0.942	1.0,0.981,1.0,0.261,0.898,0.739,0.639,1.0,1.0,0.497	0.143
125634	ENSG00000122966.16	CIT	chr12	-	119734163	119734357	119730494	119730630	119735159	119735357	125634	14,36,49,45,170,20,24,61,48,97,118	0,0,0,0,0,1,0,3,0,0,0	127,350,46,13,70,74,49,419,51,47	3,0,0,10,0,6,1,1,0,0	293	99	0.00268959	0.0633161	1.0,1.0,1.0,1.0,1.0,0.871,1.0,0.873,1.0,1.0,1.0	0.935,1.0,1.0,0.305,1.0,0.806,0.943,0.993,1.0,1.0	0.079
125671	ENSG00000004534.15	RBM6	chr3	+	49967469	49968748	49962575	49962685	49972058	49972148	125671	8.32108e+42	27,15,43,43,51,36,40,19,53,22,45	1.3787e+38	15,52,23,19,24,18,12,21,47,10	1378	99	3.49871e-05	0.00166072	0.689,0.838,0.777,0.897,0.893,0.725,0.837,0.882,0.788,0.927,0.879	0.868,0.906,0.914,0.835,0.859,0.927,0.886,0.873,0.915,0.87	-0.055
125709	ENSG00000083093.9	PALB2	chr16	-	23614003	23614091	23607863	23608012	23621361	23621478	125709	57,35,61,89,146,9,66,35,69,69,83	4,1,4,10,1,1,7,2,3,15,5	173,135,23,38,63,39,125,124,86,29	13,32,2,8,3,10,11,6,28,2	187	99	0.00320764	0.0730288	0.883,0.949,0.89,0.825,0.987,0.827,0.833,0.903,0.924,0.709,0.898	0.876,0.691,0.859,0.715,0.917,0.674,0.857,0.916,0.619,0.885	0.074
125767	ENSG00000132434.9	LANCL2	chr7	+	55399956	55400104	55391792	55391910	55411906	55412089	125767	18,12,9,62,12,33,17,31,27,25,17	1,0,0,1,0,0,0,0,5,0,2	21,24,6,58,52,112,79,39,30,39	0,2,1,12,5,2,0,5,3,4	247	99	2.55565e-07	2.29599e-05	0.878,1.0,1.0,0.961,1.0,1.0,1.0,1.0,0.684,1.0,0.773	1.0,0.828,0.706,0.66,0.807,0.957,1.0,0.758,0.8,0.796	0.105
125783	ENSG00000132670.20	PTPRA	chr20	+	2955608	2955698	2923206	2923285	2964271	2964350	125783	10,2,7,22,6,9,7,7,11,13,18	23,34,18,51,16,18,30,23,35,52,24	9,8,5,1,0,1,3,5,16,6	48,13,16,92,26,34,62,66,33,35	189	99	1.0942e-06	8.16135e-05	0.185,0.03,0.169,0.184,0.164,0.208,0.109,0.137,0.141,0.116,0.282	0.089,0.244,0.141,0.006,0.0,0.015,0.025,0.038,0.203,0.082	0.073
125992	ENSG00000133612.19	AGAP3	chr7	+	151138142	151138313	151134399	151134568	151141897	151142052	125992	126,61,90,21,157,76,101,67,216,38,119	56,11,16,3,27,9,16,12,24,10,22	97,24,44,33,21,60,49,83,7,38	44,6,18,13,7,12,42,10,3,7	270	99	0.00452445	0.096599	0.452,0.67,0.673,0.72,0.681,0.756,0.698,0.672,0.767,0.582,0.665	0.447,0.595,0.473,0.482,0.524,0.647,0.3,0.753,0.461,0.666	0.132
126037	ENSG00000182173.13	TSEN54	chr17	+	75521704	75522333	75521408	75521510	75523274	75523335	126037	5.68109e+35	23,1,15,6,0,3,3,8,7,4,12	3.79682e+29	0,10,2,64,2,26,6,0,6,10	728	99	0.00522318	0.10849	0.771,0.993,0.924,0.929,1.0,0.958,0.938,0.916,0.914,0.977,0.82	1.0,0.903,0.943,0.577,0.902,0.731,0.913,1.0,0.945,0.748	0.056
126052	ENSG00000171700.14	RGS19	chr20	-	64076856	64076954	64076524	64076646	64079293	64079518	126052	3.04106e+35	60,122,37,78,158,60,110,73,68,129,89	540,670,80,259,86,206,200,61,544,52	66,109,35,45,8,46,97,5,137,16	197	99	0.000972494	0.0272025	0.718,0.814,0.809,0.873,0.805,0.761,0.754,0.816,0.818,0.721,0.798	0.804,0.755,0.535,0.743,0.844,0.692,0.509,0.86,0.666,0.62	0.087
126143	ENSG00000164574.16	GALNT10	chr5	+	154412888	154413005	154409540	154409762	154415782	154415932	126143	70,51,87,216,264,117,382,183,326,210,184	4,0,1,4,3,3,9,10,4,10,4	99,188,37,167,151,131,33,456,164,113	1,7,1,29,4,10,4,4,1,17	216	99	0.000439352	0.0141522	0.889,1.0,0.976,0.961,0.976,0.947,0.951,0.893,0.974,0.906,0.955	0.978,0.925,0.944,0.725,0.945,0.857,0.791,0.981,0.987,0.753	0.059
126458	ENSG00000214367.8	HAUS3	chr4	-	2241519	2241790	2240037	2241093	2242050	2242164	126458	31,20,69,115,100,87,51,81,105,120,83	1,0,3,6,3,9,3,1,9,14,4	57,136,53,119,57,140,73,130,139,103	8,6,2,15,6,16,7,10,22,15	370	99	0.00219507	0.0535998	0.892,1.0,0.86,0.837,0.899,0.721,0.82,0.956,0.757,0.696,0.847	0.656,0.858,0.876,0.68,0.718,0.701,0.736,0.777,0.628,0.648	0.116
126509	ENSG00000100084.14	HIRA	chr22	-	19351357	19351446	19330697	19331556	19353355	19353519	126509	1.55176e+32	32,19,27,31,36,19,46,42,75,27,23	4.03289e+29	12,24,26,26,26,38,22,40,5,37	188	99	0.000125915	0.00494612	0.718,0.83,0.779,0.856,0.854,0.831,0.772,0.778,0.6,0.883,0.867	0.946,0.864,0.819,0.857,0.837,0.756,0.919,0.914,0.97,0.732	-0.064
126565	ENSG00000100084.14	HIRA	chr22	-	19356229	19356288	19330697	19331556	19361236	19361341	126565	2,2,5,17,1,5,2,2,1,11,4	0,0,1,1,0,0,1,2,3,5,4	0,0,2,2,1,5,7,0,2,1	2,2,2,1,0,5,0,1,4,1	158	99	0.000808563	0.0233848	1.0,1.0,0.758,0.914,1.0,1.0,0.556,0.385,0.173,0.58,0.385	0.0,0.0,0.385,0.556,1.0,0.385,1.0,0.0,0.239,0.385	0.31
126577	ENSG00000100084.14	HIRA	chr22	-	19356229	19356288	19353995	19354118	19383619	19383705	126577	17,5,15,17,5,10,12,10,6,27,5	0,0,0,3,0,1,0,0,0,3,0	1,9,2,23,6,17,14,5,10,14	0,0,0,6,0,4,3,1,0,5	158	99	5.87178e-07	4.75676e-05	1.0,1.0,1.0,0.78,1.0,0.862,1.0,1.0,1.0,0.849,1.0	1.0,1.0,1.0,0.706,1.0,0.727,0.745,0.758,1.0,0.637	0.096
126592	ENSG00000100084.14	HIRA	chr22	-	19356889	19357051	19356229	19356288	19361236	19361341	126592	1.13123e+32	3,5,7,25,3,12,4,10,1,20,7	2.37208e+29	1,0,4,8,2,10,11,0,2,2	261	99	1.0419e-07	1.05054e-05	0.935,0.903,0.897,0.816,0.976,0.773,0.964,0.905,0.988,0.833,0.935	0.989,1.0,0.947,0.905,0.972,0.879,0.92,1.0,0.98,0.968	-0.054
126608	ENSG00000100084.14	HIRA	chr22	-	19359335	19359484	19353995	19354118	19383619	19383705	126608	22,8,22,45,60,20,58,36,41,82,38	0,0,0,3,0,1,0,0,0,3,0	28,41,23,31,15,36,50,90,46,32	0,0,0,6,0,4,3,1,0,5	248	99	0.000222168	0.0079896	1.0,1.0,1.0,0.857,1.0,0.889,1.0,1.0,1.0,0.916,1.0	1.0,1.0,1.0,0.673,1.0,0.782,0.869,0.973,1.0,0.719	0.068
126612	ENSG00000100084.14	HIRA	chr22	-	19359335	19359484	19356229	19356288	19361236	19361341	126612	8.51061e+31	3,5,7,25,3,12,4,10,1,20,7	2.35249e+29	1,0,4,8,2,10,11,0,2,2	248	99	8.71076e-07	6.67777e-05	0.919,0.894,0.88,0.812,0.976,0.804,0.965,0.853,0.989,0.86,0.913	0.989,1.0,0.947,0.872,0.973,0.862,0.901,1.0,0.975,0.967	-0.052
126614	ENSG00000100084.14	HIRA	chr22	-	19359335	19359484	19356229	19356288	19375630	19375792	126614	22,8,23,49,61,24,55,39,47,77,46	0,0,0,5,1,3,0,1,1,0,0	25,43,30,29,15,44,55,89,46,38	0,0,1,9,0,6,9,0,0,2	248	99	5.83704e-06	0.000352238	1.0,1.0,1.0,0.796,0.961,0.762,1.0,0.94,0.949,1.0,1.0	1.0,1.0,0.923,0.563,1.0,0.745,0.709,1.0,1.0,0.884	0.064
126627	ENSG00000100084.14	HIRA	chr22	-	19361236	19361341	19353995	19354118	19383619	19383705	126627	5,1,5,9,7,7,8,11,11,32,2	0,0,0,3,0,1,0,0,0,3,0	6,9,6,11,7,20,5,5,8,6	0,0,0,6,0,4,3,1,0,5	204	99	1.24638e-06	9.13449e-05	1.0,1.0,1.0,0.593,1.0,0.773,1.0,1.0,1.0,0.838,1.0	1.0,1.0,1.0,0.471,1.0,0.708,0.447,0.708,1.0,0.368	0.157
126631	ENSG00000100084.14	HIRA	chr22	-	19361236	19361341	19356229	19356288	19375630	19375792	126631	5,8,14,36,10,22,22,23,15,27,7	0,0,0,5,1,3,0,1,1,0,0	7,4,6,20,7,20,24,5,9,11	0,0,1,9,0,6,9,0,0,2	204	99	3.96627e-06	0.000250006	1.0,1.0,1.0,0.777,0.829,0.781,1.0,0.918,0.879,1.0,1.0	1.0,1.0,0.744,0.519,1.0,0.618,0.564,1.0,1.0,0.727	0.109
126672	ENSG00000141560.15	FN3KRP	chr17	+	82720271	82720363	82716705	82716896	82722803	82722886	126672	82,94,69,108,187,83,123,66,121,175,109	0,0,0,0,0,0,0,1,2,0,0	40,170,87,66,82,102,90,140,175,45	2,1,0,16,0,4,8,0,0,3	191	99	3.32e-08	3.86122e-06	1.0,1.0,1.0,1.0,1.0,1.0,1.0,0.972,0.969,1.0,1.0	0.912,0.989,1.0,0.681,1.0,0.93,0.854,1.0,1.0,0.886	0.069
126764	ENSG00000163803.13	PLB1	chr2	+	28603965	28604047	28602820	28602921	28604654	28604759	126764	50,56,42,299,191,16,193,140,198,51,153	10,27,13,58,60,11,64,68,38,6,35	5,266,1,15,29,35,14,4,123,16	0,29,0,2,5,16,2,0,14,1	181	99	0.00100393	0.0279353	0.732,0.531,0.639,0.738,0.635,0.443,0.623,0.53,0.74,0.823,0.705	1.0,0.834,1.0,0.804,0.76,0.545,0.793,1.0,0.828,0.897	-0.197
126947	ENSG00000044446.12	PHKA2	chrX	-	18900669	18900699	18897162	18897333	18901484	18901603	126947	136,144,71,108,137,101,140,149,111,63,216	15,103,18,28,31,22,83,62,46,35,64	167,217,50,59,101,159,59,82,243,73	50,40,12,10,23,27,3,6,58,10	129	99	4.74953e-05	0.00215651	0.874,0.518,0.752,0.747,0.772,0.779,0.564,0.648,0.649,0.58,0.721	0.719,0.806,0.762,0.819,0.771,0.819,0.938,0.913,0.763,0.849	-0.125
127107	ENSG00000178202.13	POGLUT3	chr11	-	108479300	108479495	108477606	108477711	108486156	108486440	127107	17,34,86,113,203,51,67,146,102,227,134	0,0,0,2,0,1,1,4,5,15,0	249,498,101,246,141,98,106,42,362,31	8,8,2,37,7,2,8,0,3,8	294	99	0.00304148	0.069882	1.0,1.0,1.0,0.95,1.0,0.945,0.958,0.925,0.873,0.836,1.0	0.913,0.954,0.944,0.691,0.872,0.943,0.817,1.0,0.976,0.566	0.086
127109	ENSG00000178202.13	POGLUT3	chr11	-	108481179	108481376	108477606	108477711	108486156	108486440	127109	5,19,48,33,76,17,19,70,22,107,59	0,0,0,2,0,1,1,4,5,15,0	88,189,44,99,47,36,42,12,165,9	8,8,2,37,7,2,8,0,3,8	296	99	0.00729161	0.141837	1.0,1.0,1.0,0.847,1.0,0.85,0.864,0.854,0.595,0.705,1.0	0.786,0.888,0.88,0.472,0.692,0.858,0.637,1.0,0.948,0.273	0.14
127318	ENSG00000044090.8	CUL7	chr6	-	43045226	43045402	43044751	43044885	43045586	43045682	127318	2.42402e+32	3,0,0,0,1,5,0,0,3,0,3	169,245,224,103,181,225,40,181,278,131	0,1,1,11,5,6,8,0,2,2	275	99	8.00222e-07	6.18499e-05	0.967,1.0,1.0,1.0,0.986,0.937,1.0,1.0,0.982,1.0,0.959	1.0,0.989,0.988,0.771,0.929,0.931,0.643,1.0,0.98,0.959	0.066
127322	ENSG00000044090.8	CUL7	chr6	-	43046510	43046601	43046235	43046407	43046879	43047107	127322	1.80298e+32	10,3,15,34,8,4,20,0,36,6,12	151,191,95,100,208,159,59,131,179,85	12,7,7,1,0,11,1,1,5,0	190	99	0.000198099	0.00728754	0.904,0.981,0.78,0.714,0.897,0.951,0.91,1.0,0.834,0.965,0.844	0.868,0.934,0.876,0.981,1.0,0.883,0.968,0.986,0.949,1.0	-0.055
127328	ENSG00000044090.8	CUL7	chr6	-	43050259	43050398	43049962	43050159	43050967	43051468	127328	2.16415e+32	6,2,2,8,1,4,11,4,4,7,1	1.66375e+29	3,7,9,10,5,9,21,3,1,11	238	99	2.12285e-06	0.000144766	0.937,0.989,0.984,0.947,0.991,0.955,0.956,0.947,0.982,0.965,0.987	0.958,0.957,0.922,0.882,0.959,0.934,0.689,0.965,0.993,0.87	0.054
127372	ENSG00000101391.21	CDK5RAP1	chr20	-	33387322	33387533	33385649	33385770	33392141	33392242	127372	1.93335e+32	5,12,13,28,11,2,12,13,9,12,13	672,400,89,389,265,311,388,495,477,295	26,16,6,29,11,24,31,4,27,22	310	99	0.000160529	0.00609757	0.925,0.899,0.862,0.839,0.936,0.973,0.926,0.871,0.939,0.917,0.916	0.892,0.889,0.826,0.811,0.885,0.805,0.8,0.975,0.849,0.811	0.055
127417	ENSG00000028203.18	VEZT	chr12	+	95257149	95257239	95251939	95252071	95262905	95263081	127417	31,62,79,88,108,17,102,50,141,83,116	1,0,3,1,0,4,6,2,9,0,4	90,168,131,46,107,45,74,155,222,88	2,6,4,6,9,8,39,4,3,7	189	99	0.000303393	0.0103958	0.942,1.0,0.932,0.979,1.0,0.69,0.899,0.929,0.891,1.0,0.938	0.959,0.936,0.945,0.801,0.862,0.747,0.498,0.953,0.975,0.868	0.073
127418	ENSG00000028203.18	VEZT	chr12	+	95257149	95257239	95251939	95252071	95266356	95266632	127418	4,31,32,32,46,2,38,13,47,18,29	0,0,0,0,1,0,0,1,2,0,1	41,66,32,4,45,8,9,70,98,8	1,1,2,1,2,3,24,0,1,2	189	99	6.12535e-07	4.93717e-05	1.0,1.0,1.0,1.0,0.96,1.0,1.0,0.872,0.925,1.0,0.938	0.956,0.972,0.893,0.677,0.922,0.583,0.164,1.0,0.981,0.677	0.19
127473	ENSG00000108423.15	TUBD1	chr17	-	59866608	59866749	59863663	59863847	59874538	59874703	127473	21,9,39,24,48,15,28,25,23,29,60	0,0,2,4,2,2,1,5,1,2,1	31,66,37,10,46,27,55,101,134,17	0,0,0,0,0,0,2,8,4,2	240	99	0.00100455	0.0279475	1.0,1.0,0.889,0.712,0.908,0.756,0.92,0.673,0.905,0.857,0.961	1.0,1.0,1.0,1.0,1.0,1.0,0.919,0.839,0.933,0.778	-0.076
127619	ENSG00000111300.10	NAA25	chr12	-	112054387	112054568	112053557	112053657	112060269	112060359	127619	21,14,131,119,156,82,83,88,149,388,197	0,0,6,2,0,4,2,8,5,7,11	154,337,176,82,150,160,287,150,268,117	0,10,0,28,16,29,23,3,0,28	280	99	0.0055615	0.114191	1.0,1.0,0.885,0.955,1.0,0.879,0.936,0.795,0.913,0.951,0.864	1.0,0.923,1.0,0.509,0.768,0.661,0.815,0.946,1.0,0.596	0.103
127682	ENSG00000132781.18	MUTYH	chr1	-	45332917	45332959	45332762	45332834	45333284	45333324	127682	27,61,79,64,138,49,125,66,175,133,41	0,4,4,3,8,2,3,5,1,3,11	52,70,22,34,28,44,59,27,53,39	2,9,2,4,1,21,5,5,13,6	141	99	6.36295e-07	5.09954e-05	1.0,0.915,0.933,0.937,0.924,0.945,0.967,0.903,0.992,0.969,0.724	0.948,0.845,0.885,0.856,0.952,0.595,0.892,0.791,0.741,0.82	0.096
127686	ENSG00000132781.18	MUTYH	chr1	-	45333096	45333170	45332762	45332834	45333284	45333324	127686	51,77,94,77,197,62,127,83,135,251,72	0,4,4,3,8,2,3,5,1,3,11	113,135,34,23,49,60,54,77,115,34	2,9,2,4,1,21,5,5,13,6	173	99	1.03532e-05	0.00057768	1.0,0.917,0.931,0.936,0.934,0.947,0.96,0.905,0.987,0.98,0.789	0.97,0.896,0.907,0.767,0.966,0.62,0.861,0.898,0.835,0.764	0.087
127691	ENSG00000132781.18	MUTYH	chr1	-	45333412	45333497	45333284	45333324	45334390	45334511	127691	7.91092e+31	2,8,6,12,4,4,0,10,3,13,0	152,196,49,60,95,106,121,81,191,76	4,6,5,9,3,15,11,3,4,12	184	99	0.000537102	0.0167038	0.955,0.88,0.932,0.845,0.971,0.934,1.0,0.89,0.977,0.941,1.0	0.953,0.946,0.841,0.782,0.945,0.792,0.855,0.936,0.963,0.773	0.06
127692	ENSG00000132781.18	MUTYH	chr1	-	45333412	45333561	45333284	45333324	45334390	45334511	127692	1.01207e+32	2,8,6,12,4,4,0,10,3,13,0	251,254,70,78,124,137,156,113,275,113	4,6,5,9,3,15,11,3,4,12	248	99	0.000139737	0.00541067	0.953,0.912,0.933,0.858,0.976,0.928,1.0,0.897,0.976,0.944,1.0	0.962,0.944,0.848,0.776,0.943,0.785,0.85,0.938,0.965,0.79	0.063
127693	ENSG00000132781.18	MUTYH	chr1	-	45333412	45333564	45333284	45333324	45334390	45334511	127693	8.51542e+31	2,8,6,12,4,4,0,10,3,13,0	182,198,54,60,105,110,131,90,214,90	4,6,5,9,3,15,11,3,4,12	251	99	0.000204184	0.00746845	0.944,0.884,0.923,0.82,0.97,0.914,1.0,0.877,0.97,0.928,1.0	0.947,0.929,0.81,0.724,0.932,0.743,0.824,0.922,0.955,0.747	0.077
127694	ENSG00000132781.18	MUTYH	chr1	-	45333412	45333594	45333284	45333324	45334390	45334511	127694	9.31522e+31	2,8,6,12,4,4,0,10,3,13,0	171,195,58,55,97,111,130,87,218,87	4,6,5,9,3,15,11,3,4,12	281	99	0.000221784	0.00797898	0.942,0.87,0.911,0.799,0.965,0.902,1.0,0.866,0.967,0.92,1.0	0.938,0.92,0.803,0.683,0.919,0.723,0.806,0.911,0.95,0.719	0.085
127747	ENSG00000058804.12	NDC1	chr1	-	53800692	53800848	53796898	53797144	53803927	53804009	127747	5.32852e+31	0,0,3,5,0,2,4,9,1,8,6	930,707,167,140,350,245,100,601,472,67	5,13,2,21,5,29,32,3,0,11	255	99	6.88612e-06	0.000405186	1.0,1.0,0.962,0.955,1.0,0.969,0.951,0.93,0.989,0.935,0.959	0.986,0.955,0.97,0.721,0.965,0.766,0.548,0.987,1.0,0.703	0.108
127802	ENSG00000145604.16	SKP2	chr5	+	36163644	36163756	36151988	36152270	36176964	36177016	127802	15,14,18,15,19,7,21,16,22,22,25	0,2,0,0,0,2,0,2,2,6,1	6,25,6,21,15,11,38,14,30,6	1,2,2,3,0,2,11,1,0,1	211	99	0.00555814	0.114143	1.0,0.767,1.0,1.0,1.0,0.622,1.0,0.79,0.838,0.632,0.921	0.738,0.854,0.585,0.767,1.0,0.721,0.618,0.868,1.0,0.738	0.081
127875	ENSG00000120438.12	TCP1	chr6	-	159785899	159785997	159783940	159784067	159789404	159789602	127875	24,4,13,9,18,34,38,100,22,24,115	0,1,3,1,3,3,3,2,3,4,2	31,26,1,30,19,147,85,1,6,121	1,3,2,4,6,3,8,3,5,13	197	99	0.00666671	0.132189	1.0,0.668,0.685,0.819,0.751,0.851,0.864,0.962,0.787,0.751,0.967	0.94,0.813,0.201,0.79,0.614,0.961,0.842,0.143,0.376,0.824	0.177
127935	ENSG00000105223.20	PLD3	chr19	+	40365552	40365585	40348694	40348768	40365717	40365930	127935	53,19,9,59,39,48,24,29,14,15,37	47,146,49,138,55,488,49,62,91,81,88	14,53,7,21,60,21,12,4,55,29	9,32,55,24,41,24,4,20,43,40	132	99	2.3674e-05	0.00118897	0.458,0.089,0.121,0.243,0.347,0.069,0.269,0.26,0.103,0.122,0.24	0.538,0.554,0.087,0.396,0.523,0.396,0.692,0.13,0.49,0.352	-0.205
127939	ENSG00000105223.20	PLD3	chr19	+	40365717	40365930	40348694	40348768	40366418	40366510	127939	5.02112e+37	32,112,58,296,56,594,60,84,28,60,88	4946,590,246,328,246,267,99,182,467,283	14,45,81,59,64,97,33,35,94,118	312	99	0.000389837	0.012801	0.833,0.76,0.685,0.491,0.917,0.93,0.712,0.667,0.87,0.767,0.948	0.991,0.806,0.491,0.638,0.549,0.466,0.488,0.623,0.612,0.432	0.17
128215	ENSG00000197050.11	ZNF420	chr19	+	37080344	37080388	37078432	37078570	37127127	37130368	128215	7,5,18,6,14,6,5,3,7,12,10	0,0,1,0,0,0,0,0,1,0,1	5,13,12,2,14,20,16,17,41,9	0,5,1,0,2,0,4,0,8,0	143	99	4.1308e-06	0.000259253	1.0,1.0,0.926,1.0,1.0,1.0,1.0,1.0,0.829,1.0,0.874	1.0,0.643,0.893,1.0,0.829,1.0,0.735,1.0,0.78,1.0	0.078
128232	ENSG00000111897.7	SERINC1	chr6	-	122451887	122452057	122447120	122447265	122453769	122453907	128232	2.64154e+33	14,8,11,41,44,17,34,14,19,7,42	4.61873e+35	24,18,2,103,13,10,76,2,2,16	269	99	2.52909e-13	1.09604e-10	0.874,0.876,0.928,0.905,0.829,0.909,0.839,0.942,0.888,0.959,0.892	0.876,0.947,0.989,0.866,0.95,0.978,0.933,0.996,0.995,0.977	-0.056
128295	ENSG00000117543.21	DPH5	chr1	-	101025308	101025466	101021640	101021765	101025682	101025763	128295	3.75576e+32	88,28,56,27,83,35,118,23,73,60,43	415,431,87,283,658,381,218,228,761,203	33,36,15,23,32,32,11,3,56,10	257	99	1.30651e-05	0.000705368	0.621,0.888,0.845,0.736,0.715,0.675,0.717,0.866,0.743,0.775,0.773	0.829,0.822,0.691,0.826,0.888,0.821,0.884,0.967,0.84,0.887	-0.086
128430	ENSG00000066651.20	TRMT11	chr6	+	125999456	125999613	125998549	125998684	126008391	126008472	128430	39,37,107,98,157,47,31,97,132,165,134	0,0,2,0,0,2,0,1,3,6,0	258,360,79,59,143,177,209,145,424,139	6,1,0,21,2,4,12,2,0,7	256	99	3.69486e-05	0.00173575	1.0,1.0,0.954,1.0,1.0,0.901,1.0,0.974,0.944,0.914,1.0	0.943,0.993,1.0,0.521,0.965,0.945,0.871,0.966,1.0,0.885	0.063
128457	ENSG00000177548.13	RABEP2	chr16	-	28911083	28911179	28910286	28910986	28914235	28914586	128457	1.67308e+32	0,0,2,3,0,3,2,5,7,1,6	350,447,78,212,252,375,214,60,455,316	1,1,1,20,13,16,34,0,3,27	195	99	0	0	1.0,1.0,0.988,0.99,1.0,0.984,0.994,0.971,0.982,0.995,0.975	0.994,0.996,0.975,0.843,0.908,0.922,0.762,1.0,0.987,0.856	0.065
128517	ENSG00000116497.18	S100PBP	chr1	+	32834033	32834061	32829963	32830067	32853078	32853166	128517	28,1,84,34,62,19,90,27,67,66,51	62,90,172,132,227,28,158,30,122,155,119	10,51,24,13,27,76,19,9,50,31	89,235,87,28,101,178,48,109,303,52	127	99	0.00448037	0.0958627	0.26,0.009,0.276,0.167,0.176,0.346,0.307,0.412,0.3,0.249,0.25	0.081,0.145,0.177,0.266,0.172,0.25,0.236,0.06,0.114,0.317	0.068
128949	ENSG00000186716.21	BCR	chr22	+	23285032	23285201	23273633	23273774	23288096	23288172	128949	74,37,180,147,187,46,264,40,188,289,73	0,1,2,0,0,2,0,2,3,8,2	15,145,93,144,96,167,468,50,82,124	3,3,0,12,1,18,7,0,0,8	268	99	8.51149e-06	0.000487048	1.0,0.932,0.971,1.0,1.0,0.895,1.0,0.881,0.959,0.93,0.931	0.649,0.947,1.0,0.816,0.973,0.774,0.961,1.0,1.0,0.851	0.057
129019	ENSG00000075651.16	PLD1	chr3	-	171688675	171688876	171687370	171687584	171692331	171692442	129019	130,91,227,181,188,85,398,72,406,255,201	0,0,0,0,0,2,1,2,6,0,1	31,381,177,52,205,232,24,271,439,24	0,0,1,13,0,9,2,0,0,0	300	99	0.00678762	0.133953	1.0,1.0,1.0,1.0,1.0,0.933,0.992,0.922,0.957,1.0,0.985	1.0,1.0,0.983,0.569,1.0,0.895,0.798,1.0,1.0,1.0	0.056
129050	ENSG00000100664.11	EIF5	chr14	+	103336035	103336117	103334948	103335932	103336676	103336849	129050	6.79407e+40	28,17,226,311,41,254,370,323,220,434,812	7.63171e+37	147,143,10,158,49,1176,95,51,64,624	181	99	1.04765e-05	0.000583137	0.93,0.929,0.802,0.867,0.919,0.798,0.722,0.76,0.792,0.632,0.707	0.74,0.868,0.98,0.824,0.958,0.656,0.96,0.958,0.939,0.748	-0.058
129115	ENSG00000090857.13	PDPR	chr16	+	70114869	70114930	70114371	70114440	70120460	70120719	129115	3,2,9,17,11,4,13,1,31,19,17	9,8,24,68,39,24,18,36,96,62,43	3,19,4,24,17,27,21,8,29,1	21,30,10,47,25,40,27,32,56,10	160	99	0.00560108	0.114862	0.171,0.134,0.188,0.134,0.149,0.093,0.309,0.017,0.167,0.159,0.197	0.081,0.282,0.198,0.24,0.296,0.295,0.325,0.134,0.243,0.058	-0.059
129171	ENSG00000185811.19	IKZF1	chr7	+	50376532	50376793	50327637	50327757	50391728	50391863	129171	1.1417e+33	0,0,0,6,0,0,0,0,5,0,9	413,784,688,96,197,295,190,570,722,127	3,6,3,0,6,15,22,0,4,0	360	99	1.01837e-10	2.35336e-08	1.0,1.0,1.0,0.982,1.0,1.0,1.0,1.0,0.97,1.0,0.96	0.974,0.973,0.984,1.0,0.9,0.844,0.704,1.0,0.98,1.0	0.056
129337	ENSG00000066322.15	ELOVL1	chr1	-	43364614	43364647	43364323	43364460	43365563	43365623	129337	7,9,8,12,9,5,17,6,8,9,15	0,1,0,0,0,1,0,0,0,0,1	7,6,5,21,8,12,8,10,4,5	0,0,2,4,1,2,3,0,5,0	132	99	3.00751e-05	0.00145609	1.0,0.871,1.0,1.0,1.0,0.789,1.0,1.0,1.0,1.0,0.918	1.0,1.0,0.652,0.797,0.857,0.818,0.667,1.0,0.375,1.0	0.145
129755	ENSG00000121486.12	TRMT1L	chr1	-	185139366	185139579	185137605	185137796	185139972	185140222	129755	36,25,54,235,197,37,132,110,124,64,194	1,6,0,15,6,9,8,1,22,7,3	222,278,115,21,121,69,71,435,338,148	5,6,0,3,10,2,2,9,4,3	312	99	0.000270319	0.00942814	0.92,0.569,1.0,0.833,0.912,0.566,0.84,0.972,0.641,0.744,0.954	0.934,0.936,1.0,0.69,0.793,0.916,0.918,0.939,0.964,0.94	-0.089
130136	ENSG00000135407.10	AVIL	chr12	-	57802159	57802348	57801143	57801212	57803246	57803391	130136	25,1,16,101,51,16,33,18,31,27,34	2,0,0,2,1,5,4,4,3,0,6	1,29,60,7,11,13,8,37,21,17	0,0,0,0,1,1,0,0,0,1	288	99	8.82483e-12	2.68804e-09	0.811,1.0,1.0,0.946,0.946,0.524,0.739,0.607,0.78,1.0,0.661	1.0,1.0,1.0,1.0,0.791,0.817,1.0,1.0,1.0,0.854	-0.127
130159	ENSG00000168826.16	ZBTB49	chr4	+	4315808	4315970	4315635	4315718	4320639	4321398	130159	26,7,31,57,62,21,45,23,57,13,39	4,0,0,0,0,2,5,4,0,3,3	23,56,4,9,33,27,76,14,105,22	0,2,0,0,0,2,1,0,1,0	261	99	2.86785e-05	0.00139523	0.711,1.0,1.0,1.0,1.0,0.799,0.773,0.686,1.0,0.622,0.831	1.0,0.914,1.0,1.0,1.0,0.837,0.966,1.0,0.976,1.0	-0.113
130231	ENSG00000151445.16	VIPAS39	chr14	-	77457094	77457365	77454009	77454102	77457494	77457561	130231	41,15,72,50,49,15,79,33,55,85,59	55,84,70,110,157,50,215,51,143,181,92	31,66,47,49,18,42,101,27,109,43	79,150,65,79,61,70,73,43,145,19	370	99	0.00305133	0.0700681	0.166,0.046,0.216,0.108,0.077,0.074,0.09,0.148,0.093,0.112,0.146	0.095,0.105,0.162,0.142,0.073,0.138,0.27,0.144,0.167,0.377	-0.051
130326	ENSG00000140612.14	SEC11A	chr15	-	84714730	84714866	84670724	84670782	84716024	84716163	130326	91,126,42,59,166,112,132,91,35,45,106	5,12,7,4,6,6,5,5,4,9,2	92,117,2,31,62,19,31,25,71,7	28,1,0,23,4,7,8,4,1,6	235	99	0.00622345	0.125091	0.885,0.816,0.717,0.861,0.921,0.887,0.918,0.885,0.787,0.678,0.957	0.581,0.98,1.0,0.362,0.867,0.533,0.62,0.725,0.968,0.33	0.15
130472	ENSG00000162227.8	TAF6L	chr11	+	62781893	62781968	62778868	62778963	62782112	62782333	130472	193,251,174,228,229,87,139,138,219,211,202	0,3,1,0,0,2,3,7,3,3,5	212,209,69,135,168,149,60,269,203,37	7,12,0,7,4,12,7,10,1,5	174	99	6.62824e-09	9.48082e-07	1.0,0.979,0.99,1.0,1.0,0.961,0.963,0.918,0.976,0.976,0.958	0.945,0.908,1.0,0.916,0.96,0.876,0.83,0.939,0.991,0.808	0.057
130586	ENSG00000168405.17	CMAHP	chr6	-	25113591	25113782	25109499	25109581	25114990	25115100	130586	275,86,301,289,172,157,158,208,197,500,597	16,4,2,8,8,6,4,19,1,14,8	127,1018,180,397,90,369,232,149,1252,117	11,26,4,22,5,42,37,4,15,11	290	99	0.0013512	0.0358099	0.854,0.88,0.981,0.925,0.88,0.899,0.931,0.789,0.985,0.924,0.962	0.798,0.93,0.939,0.86,0.86,0.75,0.682,0.927,0.966,0.784	0.06
130633	ENSG00000188566.13	NDOR1	chr9	+	137216066	137216188	137215898	137216017	137216271	137217009	130633	45,69,63,131,114,56,67,99,69,142,113	3,2,5,9,3,4,10,9,4,7,16	75,154,43,25,30,32,27,74,66,46	16,20,0,7,6,13,8,2,3,10	221	99	0.00314843	0.0718506	0.87,0.939,0.849,0.867,0.945,0.862,0.75,0.831,0.885,0.901,0.76	0.677,0.775,1.0,0.615,0.691,0.524,0.602,0.943,0.908,0.673	0.119
130634	ENSG00000188566.13	NDOR1	chr9	+	137216093	137216188	137215898	137216017	137216271	137216416	130634	8.11472e+31	3,2,5,9,3,4,10,9,4,7,16	177,382,131,65,93,122,73,136,228,100	16,20,0,7,6,13,8,2,3,10	194	99	0.000671021	0.0200535	0.932,0.974,0.94,0.945,0.981,0.956,0.921,0.925,0.962,0.955,0.877	0.85,0.907,1.0,0.826,0.888,0.827,0.823,0.972,0.975,0.836	0.052
130668	ENSG00000103335.22	PIEZO1	chr16	-	88725008	88725080	88723870	88723971	88725415	88725519	130668	4.39395e+37	73,97,209,411,220,185,637,111,822,211,141	4.84116e+31	97,91,55,152,48,151,74,30,178,46	171	99	0.00019277	0.00712757	0.777,0.702,0.718,0.622,0.738,0.671,0.646,0.811,0.603,0.738,0.718	0.743,0.881,0.755,0.779,0.851,0.829,0.546,0.93,0.759,0.672	-0.071
130782	ENSG00000153066.12	TXNDC11	chr16	-	11691289	11692082	11688302	11688445	11698124	11698325	130782	9.63111e+41	11,15,15,22,11,10,13,26,16,11,28	8.9919e+36	29,23,2,85,18,31,59,2,8,119	892	99	5.34338e-05	0.00239352	0.907,0.892,0.89,0.901,0.939,0.948,0.917,0.892,0.855,0.912,0.904	0.775,0.902,0.961,0.683,0.87,0.867,0.792,0.964,0.957,0.773	0.051
130820	ENSG00000153066.12	TXNDC11	chr16	-	11730644	11730774	11721576	11721670	11733981	11734079	130820	1.91338e+32	20,23,22,44,40,59,51,38,39,30,82	4.15579e+29	26,21,16,6,20,25,37,23,49,34	229	99	8.60749e-06	0.000491595	0.805,0.864,0.843,0.855,0.847,0.748,0.797,0.827,0.766,0.771,0.827	0.873,0.923,0.793,0.963,0.876,0.881,0.855,0.77,0.834,0.905	-0.054
130854	ENSG00000266714.9	MYO15B	chr17	+	75592463	75592541	75592237	75592301	75592678	75592840	130854	2.34204e+34	43,18,21,38,29,84,63,24,35,16,20	106,857,64,309,209,661,364,114,595,638	7,18,27,107,182,245,28,0,15,35	177	99	0.00235863	0.0568985	0.753,0.863,0.957,0.952,0.942,0.789,0.831,0.926,0.954,0.959,0.946	0.894,0.964,0.57,0.618,0.391,0.601,0.879,1.0,0.957,0.911	0.119
131050	ENSG00000011028.14	MRC2	chr17	+	62689521	62689760	62688851	62688960	62689893	62690062	131050	229,2038,505,681,81,47,189,150,23,74,36	9,1,2,16,0,2,0,0,0,0,0	2,343,57,1070,99,687,13,129,386,79	0,3,1,29,7,54,1,1,0,2	338	99	3.01398e-09	4.73458e-07	0.882,0.998,0.987,0.926,1.0,0.873,1.0,1.0,1.0,1.0,1.0	1.0,0.971,0.943,0.915,0.806,0.788,0.792,0.974,1.0,0.92	0.059
131175	ENSG00000108840.15	HDAC5	chr17	-	44085021	44085155	44084554	44084675	44086571	44086737	131175	6.71209e+35	23,19,25,13,16,18,20,49,22,18,42	2.14629e+29	3,21,13,39,15,88,42,3,13,241	233	99	4.6229e-05	0.00210979	0.925,0.979,0.869,0.978,0.953,0.943,0.949,0.805,0.917,0.973,0.881	0.968,0.927,0.948,0.864,0.91,0.705,0.746,0.99,0.938,0.573	0.068
131201	ENSG00000108840.15	HDAC5	chr17	-	44117493	44117704	44110728	44110800	44123503	44123618	131201	2.09577e+32	2,0,3,4,2,3,0,7,6,1,2	51,185,179,199,111,206,77,336,177,264	0,1,2,13,4,8,14,0,0,23	310	99	3.39389e-10	6.75042e-08	0.971,1.0,0.944,0.962,0.986,0.965,1.0,0.859,0.943,0.997,0.979	1.0,0.983,0.966,0.83,0.899,0.892,0.637,1.0,1.0,0.786	0.065
131273	ENSG00000122224.18	LY9	chr1	+	160816593	160816863	160814419	160814761	160818217	160818319	131273	0,3,85,104,29,71,76,15,156,462,8	2,0,26,35,9,44,14,6,10,112,1	1,7,131,0,1,3,8,5,1,6	6,2,52,1,1,1,10,4,0,10	369	99	0.00120176	0.0324977	0.0,1.0,0.467,0.444,0.464,0.302,0.593,0.401,0.807,0.525,0.682	0.043,0.484,0.403,0.0,0.212,0.446,0.177,0.251,1.0,0.139	0.201
131278	ENSG00000122224.18	LY9	chr1	+	160824180	160824249	160823464	160823796	160827747	160828255	131278	3,4,82,158,24,109,63,31,125,275,26	0,0,9,12,0,20,14,2,13,37,0	17,8,195,6,7,11,17,85,4,75	2,0,0,0,0,0,2,5,0,1	168	99	9.0814e-12	2.74847e-09	1.0,1.0,0.843,0.886,1.0,0.763,0.726,0.901,0.85,0.814,1.0	0.834,1.0,1.0,1.0,1.0,1.0,0.834,0.909,1.0,0.978	-0.066
131461	ENSG00000185024.17	BRF1	chr14	-	105252506	105252579	105228819	105228913	105286295	105286376	131461	4,1,8,7,7,10,5,5,22,18,3	0,0,0,0,0,0,0,0,0,0,0	4,4,6,10,19,8,21,3,5,11	0,0,0,5,0,0,7,0,0,4	172	99	0.000625019	0.0189622	1.0,1.0,1.0,1.0,1.0,1.0,1.0,1.0,1.0,1.0,1.0	1.0,1.0,1.0,0.535,1.0,1.0,0.633,1.0,1.0,0.613	0.122
131502	ENSG00000175556.17	LONRF3	chrX	+	119006120	119006235	118990469	118990560	119009125	119009247	131502	31,30,2,83,116,128,35,83,75,198,114	1,0,0,0,5,4,0,2,1,3,2	89,180,61,75,35,49,15,57,84,25	0,10,1,13,1,0,5,0,3,2	214	99	0.000600462	0.0183495	0.935,1.0,1.0,1.0,0.915,0.937,1.0,0.95,0.972,0.968,0.963	1.0,0.893,0.966,0.727,0.942,1.0,0.581,1.0,0.928,0.853	0.078
131504	ENSG00000175556.17	LONRF3	chrX	+	119011814	119011973	119009125	119009247	119017534	119017987	131504	18,33,1,43,53,101,34,95,30,158,102	0,0,0,3,0,0,0,0,2,2,0	64,138,26,68,26,13,14,28,51,22	0,1,0,11,3,0,0,0,2,2	258	99	0.000898939	0.0255109	1.0,1.0,1.0,0.846,1.0,1.0,1.0,1.0,0.852,0.968,1.0	1.0,0.981,1.0,0.703,0.769,1.0,1.0,1.0,0.907,0.808	0.053
131507	ENSG00000175556.17	LONRF3	chrX	+	119014206	119014356	119009125	119009247	119017534	119017987	131507	51,45,5,87,67,168,32,135,33,221,137	0,0,0,3,0,0,0,0,2,2,0	81,128,76,74,35,68,14,37,58,16	0,1,0,11,3,0,0,0,2,2	249	99	0.00477188	0.100845	1.0,1.0,1.0,0.92,1.0,1.0,1.0,1.0,0.868,0.978,1.0	1.0,0.981,1.0,0.728,0.823,1.0,1.0,1.0,0.92,0.761	0.057
131545	ENSG00000154832.14	CXXC1	chr18	-	50285324	50285351	50285001	50285247	50285748	50285928	131545	1.85721e+32	25,41,32,43,27,14,30,38,17,17,50	616,432,198,198,163,275,79,362,392,76	12,18,19,32,21,85,16,19,32,35	126	99	0.000412771	0.0134218	0.853,0.933,0.893,0.874,0.943,0.947,0.951,0.891,0.963,0.946,0.883	0.976,0.95,0.891,0.829,0.859,0.718,0.795,0.937,0.906,0.63	0.067
131581	ENSG00000111412.6	C12orf49	chr12	-	116723066	116723223	116720295	116720447	116737789	116738069	131581	5.62201e+31	1,6,3,14,3,2,5,6,1,5,3	193,226,152,89,166,77,107,224,138,57	6,8,4,10,5,5,5,8,5,4	256	99	0.000909519	0.0257837	0.956,0.934,0.935,0.922,0.968,0.959,0.944,0.91,0.991,0.929,0.968	0.926,0.916,0.936,0.775,0.928,0.856,0.892,0.915,0.914,0.846	0.057
131708	ENSG00000137106.18	GRHPR	chr9	+	37429731	37429836	37426537	37426654	37432007	37432138	131708	20,31,17,27,13,23,30,21,14,37,31	0,0,0,0,0,2,2,5,0,2,3	14,26,7,19,2,13,7,3,19,14	5,2,0,16,1,12,3,0,1,8	204	99	1.36609e-07	1.33287e-05	1.0,1.0,1.0,1.0,1.0,0.848,0.879,0.671,1.0,0.9,0.834	0.576,0.863,1.0,0.366,0.493,0.345,0.531,1.0,0.902,0.459	0.268
131786	ENSG00000271605.6	MILR1	chr17	+	64457399	64457684	64452596	64452866	64460821	64460932	131786	5.87394e+37	15,11,8,46,34,29,14,22,20,8,26	825,889,557,1653,202,527,99,24,719,204	11,19,14,97,3,22,50,3,14,23	384	99	0.00222744	0.0542823	0.91,0.902,0.846,0.921,0.915,0.906,0.864,0.92,0.929,0.961,0.929	0.951,0.923,0.911,0.815,0.946,0.861,0.338,0.673,0.93,0.696	0.105
131787	ENSG00000271605.6	MILR1	chr17	+	64457399	64457684	64452596	64452866	64465451	64465541	131787	3.60257e+34	3,1,0,5,15,3,2,6,5,3,1	565,628,387,1168,134,380,67,18,472,151	6,5,1,44,4,12,6,0,9,3	384	99	3.48404e-10	6.89542e-08	0.969,0.985,1.0,0.987,0.948,0.985,0.971,0.968,0.975,0.98,0.996	0.96,0.97,0.99,0.873,0.896,0.891,0.742,1.0,0.931,0.928	0.06
131824	ENSG00000150045.12	KLRF1	chr12	+	9841811	9841951	9833302	9833452	9842320	9842433	131824	60,74,29,196,6,50,54,107,16,17,13	2,5,0,7,1,4,1,6,2,1,2	4,3,4,24,7,16,21,18,8,58	0,0,3,0,0,0,0,1,0,1	239	99	8.47059e-06	0.000485163	0.926,0.86,1.0,0.921,0.713,0.838,0.957,0.881,0.768,0.876,0.729	1.0,1.0,0.356,1.0,1.0,1.0,1.0,0.882,1.0,0.96	-0.059
132088	ENSG00000076685.18	NT5C2	chr10	-	103139405	103139479	103105705	103105801	103174857	103174982	132088	227,48,286,381,255,282,645,195,476,502,473	2,0,7,5,0,9,9,2,3,14,7	236,542,332,367,412,301,367,95,488,175	3,3,3,51,11,20,31,0,3,27	173	99	3.89728e-10	7.67529e-08	0.985,1.0,0.959,0.978,1.0,0.947,0.976,0.982,0.989,0.954,0.975	0.978,0.99,0.984,0.805,0.955,0.896,0.871,1.0,0.989,0.788	0.051
132089	ENSG00000076685.18	NT5C2	chr10	-	103139405	103139479	103106588	103106706	103174857	103174982	132089	3.64102e+33	18,4,39,44,16,32,70,20,77,58,37	4.71845e+29	26,27,58,128,78,89,222,12,26,97	173	99	2.12716e-05	0.00108367	0.92,0.935,0.886,0.902,0.951,0.899,0.905,0.905,0.877,0.88,0.93	0.912,0.947,0.859,0.721,0.844,0.77,0.62,0.903,0.953,0.604	0.095
132190	ENSG00000102309.15	PIN4	chrX	+	72186460	72186534	72181756	72181828	72196784	72196904	132190	9.27209e+36	1,3,120,0,1,51,0,2,2,5,67	4.60777e+29	245,116,0,0,102,67,31,40,0,0	173	99	6.23941e-08	6.68303e-06	0.998,0.997,0.711,1.0,0.998,0.786,1.0,0.993,0.997,0.989,0.791	0.518,0.793,1.0,1.0,0.786,0.763,0.789,0.923,1.0,1.0	0.076
132193	ENSG00000154114.12	TBCEL	chr11	+	121053550	121053732	121047527	121047667	121058344	121058471	132193	3,22,67,166,50,20,45,39,25,29,111	1,2,2,6,2,5,3,6,7,5,9	48,60,82,13,55,28,52,248,33,131	2,1,4,1,3,4,2,1,3,2	281	99	0.00012349	0.00486523	0.514,0.795,0.922,0.907,0.898,0.585,0.841,0.696,0.557,0.671,0.813	0.894,0.955,0.878,0.821,0.866,0.711,0.902,0.989,0.795,0.958	-0.132
132197	ENSG00000154114.12	TBCEL	chr11	+	121053629	121053732	121047527	121047667	121058344	121058471	132197	3,0,36,46,11,22,16,21,27,33,24	1,2,2,6,2,5,3,6,7,5,9	5,40,50,17,26,24,24,27,21,34	2,1,4,1,3,4,2,1,3,2	202	99	0.00301865	0.0695072	0.595,0.0,0.898,0.79,0.729,0.683,0.723,0.632,0.654,0.764,0.567	0.551,0.951,0.86,0.893,0.809,0.746,0.855,0.93,0.774,0.893	-0.187
132200	ENSG00000154114.12	TBCEL	chr11	+	121055051	121055308	121047527	121047667	121058344	121058471	132200	2,25,62,138,39,40,35,56,46,52,136	1,2,2,6,2,5,3,6,7,5,9	72,84,94,12,57,44,32,310,47,191	2,1,4,1,3,4,2,1,3,2	356	99	5.70936e-05	0.00252702	0.357,0.777,0.896,0.865,0.844,0.69,0.764,0.722,0.646,0.743,0.808	0.909,0.959,0.867,0.769,0.841,0.754,0.816,0.989,0.813,0.964	-0.131
132262	ENSG00000135899.17	SP110	chr2	-	230202578	230202728	230200884	230200965	230207990	230208059	132262	1.93206e+32	10,2,10,61,7,26,18,16,49,39,16	380,419,362,60,207,167,158,254,301,93	11,5,21,54,11,21,98,9,11,61	249	99	0.00613276	0.123563	0.885,0.976,0.952,0.822,0.97,0.767,0.933,0.86,0.856,0.859,0.927	0.932,0.971,0.873,0.306,0.882,0.76,0.391,0.918,0.916,0.377	0.159
132581	ENSG00000115020.17	PIKFYVE	chr2	+	208277536	208277708	208276711	208276830	208285725	208285933	132581	22,42,163,359,276,197,325,133,492,342,352	0,2,6,22,8,15,12,14,23,7,13	8.22472e+28	2,15,9,75,27,24,62,8,8,38	271	99	0.000181981	0.00677566	1.0,0.885,0.908,0.856,0.926,0.828,0.908,0.776,0.887,0.947,0.908	0.937,0.857,0.869,0.391,0.735,0.786,0.586,0.924,0.927,0.689	0.123
132623	ENSG00000115020.17	PIKFYVE	chr2	+	208330522	208330694	208329841	208329913	208335305	208335419	132623	41,16,113,462,178,249,209,181,392,323,304	0,0,3,6,0,3,6,6,7,3,9	7.51692e+28	1,0,0,21,15,26,60,0,0,18	271	99	1.11341e-06	8.2853e-05	1.0,1.0,0.932,0.966,1.0,0.968,0.927,0.917,0.953,0.975,0.925	0.965,1.0,1.0,0.818,0.822,0.743,0.657,1.0,1.0,0.856	0.074
132625	ENSG00000115020.17	PIKFYVE	chr2	+	208333314	208333493	208329841	208329913	208335305	208335419	132625	33,24,132,505,336,197,376,155,597,289,403	0,0,3,6,0,3,6,6,7,3,9	1.36201e+29	1,0,0,21,15,26,60,0,0,18	278	99	3.78362e-07	3.24254e-05	1.0,1.0,0.94,0.968,1.0,0.959,0.957,0.902,0.968,0.972,0.941	0.98,1.0,1.0,0.678,0.839,0.729,0.582,1.0,1.0,0.729	0.111
132689	ENSG00000105676.14	ARMC6	chr19	+	19034130	19034238	19033602	19033930	19051621	19052195	132689	18,59,26,30,67,40,107,23,82,72,38	4,13,2,4,5,2,6,2,11,2,1	66,59,19,32,22,28,14,43,37,18	4,0,3,0,1,2,0,0,1,0	207	99	2.32976e-07	2.12651e-05	0.683,0.685,0.861,0.782,0.865,0.905,0.895,0.846,0.781,0.945,0.948	0.888,1.0,0.752,1.0,0.913,0.87,1.0,1.0,0.947,1.0	-0.101
132816	ENSG00000095319.14	NUP188	chr9	+	128986808	128986875	128984899	128985014	128987588	128987717	132816	32,166,96,308,273,103,318,139,263,295,164	3,1,6,9,0,11,10,14,3,7,0	213,373,122,126,251,126,105,314,269,54	0,2,1,46,11,44,28,0,0,19	166	99	0.0041683	0.0902558	0.864,0.99,0.905,0.953,1.0,0.848,0.95,0.856,0.981,0.962,1.0	1.0,0.991,0.986,0.62,0.932,0.631,0.691,1.0,1.0,0.629	0.089
132927	ENSG00000164896.20	FASTK	chr7	-	151076912	151077027	151076623	151076832	151077309	151077401	132927	4.56518e+32	20,17,37,20,11,13,21,48,9,34,33	347,655,102,211,121,177,80,332,372,85	36,26,7,41,28,43,38,13,16,26	214	99	6.87787e-07	5.43148e-05	0.913,0.934,0.877,0.875,0.955,0.929,0.917,0.825,0.949,0.873,0.841	0.817,0.921,0.871,0.704,0.667,0.656,0.493,0.922,0.915,0.602	0.142
132929	ENSG00000164896.20	FASTK	chr7	-	151076912	151077236	151076625	151076832	151077309	151077780	132929	8.27941e+36	20,17,37,20,11,13,21,48,9,34,33	6.64127e+30	36,26,7,41,28,43,38,13,16,26	423	99	4.48674e-07	3.76639e-05	0.906,0.928,0.864,0.873,0.96,0.92,0.926,0.816,0.959,0.879,0.847	0.812,0.92,0.873,0.705,0.68,0.659,0.529,0.925,0.917,0.578	0.138
132931	ENSG00000164896.20	FASTK	chr7	-	151077100	151077236	151076623	151076832	151077309	151077401	132931	2.66393e+32	20,17,37,20,11,13,21,48,9,34,33	308,545,86,164,129,144,60,327,308,51	36,26,7,41,28,43,38,13,16,26	235	99	2.79433e-05	0.00136486	0.849,0.907,0.803,0.83,0.951,0.887,0.924,0.74,0.957,0.85,0.819	0.783,0.898,0.838,0.628,0.66,0.585,0.399,0.914,0.89,0.452	0.16
132952	ENSG00000164896.20	FASTK	chr7	-	151078561	151078701	151077878	151078092	151079499	151079922	132952	3.66388e+32	18,16,34,14,12,11,8,29,7,32,21	372,535,98,311,188,276,156,384,471,148	13,35,3,15,23,49,34,9,15,12	239	99	0.000380439	0.0125413	0.894,0.909,0.839,0.914,0.948,0.914,0.965,0.884,0.963,0.884,0.898	0.922,0.864,0.931,0.896,0.772,0.7,0.655,0.946,0.929,0.836	0.065
132955	ENSG00000164896.20	FASTK	chr7	-	151078841	151079021	151077878	151078092	151079499	151079922	132955	3.26364e+32	18,16,34,14,12,11,8,29,7,32,21	404,545,112,276,189,244,87,344,415,141	13,35,3,15,23,49,34,9,15,12	279	99	0.00340477	0.0766433	0.865,0.89,0.809,0.889,0.927,0.905,0.959,0.863,0.955,0.865,0.878	0.917,0.847,0.93,0.867,0.745,0.639,0.476,0.931,0.908,0.807	0.085
132966	ENSG00000164896.20	FASTK	chr7	-	151079499	151079922	151078841	151079021	151080684	151080809	132966	6.19822e+33	10,26,18,29,32,20,17,14,15,18,25	6.61112e+30	8,17,0,3,0,5,2,19,10,4	522	99	2.34151e-07	2.13358e-05	0.922,0.857,0.897,0.778,0.838,0.839,0.913,0.93,0.907,0.925,0.87	0.94,0.926,1.0,0.971,1.0,0.953,0.957,0.871,0.942,0.908	-0.067
132970	ENSG00000105374.10	NKG7	chr19	-	51372160	51372202	51371939	51372074	51372378	51372410	132970	5.88246e+37	116,179,156,356,13,84,111,79,43,112,79	1346,1902,490,326,91,305,216,163,782,282	103,191,23,69,18,93,175,11,123,50	141	99	0.00236314	0.0569987	0.781,0.906,0.792,0.804,0.948,0.945,0.895,0.879,0.909,0.884,0.866	0.902,0.875,0.937,0.768,0.78,0.697,0.464,0.912,0.817,0.798	0.079
132972	ENSG00000105374.10	NKG7	chr19	-	51372160	51372307	51371939	51372074	51372378	51372654	132972	2.15411e+44	116,179,156,356,13,84,111,79,43,112,79	4.44476e+36	103,191,23,69,18,93,175,11,123,50	246	99	9.83953e-06	0.000552489	0.882,0.96,0.901,0.91,0.975,0.975,0.94,0.936,0.944,0.946,0.932	0.946,0.941,0.969,0.885,0.893,0.852,0.619,0.947,0.897,0.893	0.052
133071	ENSG00000182578.13	CSF1R	chr5	-	150059699	150059862	150057503	150057592	150060861	150060972	133071	3.35882e+36	19,7,10,199,37,10,29,37,16,79,78	113,461,28,306,97,837,15,98,373,2	3,9,0,11,0,48,0,0,5,0	262	99	0.0044589	0.0954929	0.869,0.979,0.833,0.896,0.969,0.796,0.865,0.829,0.876,0.91,0.839	0.934,0.951,1.0,0.913,1.0,0.868,1.0,1.0,0.966,1.0	-0.085
133128	ENSG00000148057.16	IDNK	chr9	+	83626441	83627044	83623142	83623221	83628180	83628211	133128	92,12,79,156,22,22,8,43,3,49,65	28,39,36,89,54,31,41,14,15,14,21	5,83,20,17,42,69,35,13,150,60	3,72,5,16,10,24,4,9,68,13	702	99	0.000995699	0.0277496	0.317,0.042,0.236,0.198,0.054,0.091,0.027,0.302,0.027,0.33,0.304	0.19,0.14,0.361,0.13,0.372,0.288,0.552,0.169,0.237,0.394	-0.108
133171	ENSG00000197713.15	RPE	chr2	+	210009656	210009736	210002637	210002783	210015972	210016112	133171	1.06297e+32	11,1,9,9,9,0,4,3,16,16,6	997,722,228,71,291,122,81,297,753,50	6,7,21,0,10,8,33,6,25,6	179	99	0.00717335	0.140116	0.842,0.994,0.907,0.962,0.966,1.0,0.98,0.978,0.919,0.933,0.981	0.989,0.983,0.857,1.0,0.942,0.894,0.576,0.965,0.943,0.822	0.054
133175	ENSG00000197713.15	RPE	chr2	+	210016203	210016257	210015972	210016112	210016506	210016641	133175	28,4,5,30,31,7,12,13,35,17,19	85,143,106,254,278,80,231,139,193,205,301	94,63,0,25,13,14,73,23,41,7	544,346,135,49,165,88,66,190,421,22	153	99	0.000336903	0.0113494	0.176,0.018,0.03,0.071,0.067,0.054,0.033,0.057,0.105,0.051,0.039	0.101,0.105,0.0,0.248,0.049,0.093,0.417,0.073,0.059,0.171	-0.068
133285	ENSG00000155313.15	USP25	chr21	+	15808808	15808885	15805120	15805258	15811136	15811210	133285	60,97,136,590,325,76,173,181,266,261,375	4,4,3,18,0,13,4,9,12,16,13	3.76548e+29	13,3,19,64,14,38,96,1,7,37	176	99	0.000732809	0.0215616	0.894,0.932,0.962,0.949,1.0,0.767,0.961,0.919,0.926,0.902,0.942	0.942,0.99,0.92,0.587,0.9,0.758,0.516,0.993,0.971,0.659	0.099
133339	ENSG00000155313.15	USP25	chr21	+	15864267	15864446	15842397	15842540	15866265	15866344	133339	2.56376e+32	0,10,5,10,5,0,5,0,0,2,10	7.5583e+29	6,0,4,44,16,17,74,0,0,38	278	99	4.41774e-11	1.10385e-08	1.0,0.931,0.961,0.972,0.977,1.0,0.959,1.0,1.0,0.987,0.963	0.978,1.0,0.984,0.827,0.916,0.912,0.772,1.0,1.0,0.785	0.06
133436	ENSG00000167202.11	TBC1D2B	chr15	-	78024155	78024539	78012822	78013317	78030006	78030170	133436	1.26128e+32	2,0,0,3,1,0,0,1,7,1,1	78,577,294,547,114,613,369,66,440,202	0,0,0,58,7,20,18,0,0,0	483	99	4.09218e-09	6.23833e-07	0.928,1.0,1.0,0.937,0.988,1.0,1.0,0.985,0.843,0.986,0.986	1.0,1.0,1.0,0.659,0.769,0.863,0.808,1.0,1.0,1.0	0.059
133457	ENSG00000101574.15	METTL4	chr18	-	2544652	2544759	2544194	2544286	2547354	2547529	133457	24,36,46,102,97,33,88,84,76,59,99	0,4,0,1,1,0,2,4,3,0,1	81,111,58,41,61,64,20,201,92,68	2,25,0,7,0,3,0,2,5,5	206	99	8.40547e-06	0.000481618	1.0,0.812,1.0,0.98,0.979,1.0,0.955,0.91,0.924,1.0,0.979	0.951,0.681,1.0,0.738,1.0,0.911,1.0,0.98,0.898,0.867	0.055
133561	ENSG00000183486.13	MX2	chr21	+	41380016	41380151	41377788	41377981	41382409	41382564	133561	7,211,51,1007,439,267,153,172,504,340,382	0,2,4,32,10,12,5,24,22,7,17	109,51,120,283,101,132,274,61,65,115	1,1,6,32,4,19,54,0,3,28	234	99	0.000230897	0.00824748	1.0,0.978,0.844,0.93,0.949,0.904,0.928,0.752,0.906,0.954,0.905	0.979,0.956,0.894,0.789,0.914,0.746,0.682,1.0,0.902,0.635	0.064
133562	ENSG00000183486.13	MX2	chr21	+	41390564	41390703	41382409	41382564	41395586	41395785	133562	21,283,77,1332,691,283,225,163,803,434,470	2,3,10,49,25,21,11,55,47,23,27	145,47,149,323,135,155,314,76,70,97	6,1,8,39,20,37,210,3,3,63	238	99	0.00660006	0.131128	0.814,0.975,0.762,0.919,0.92,0.849,0.895,0.552,0.877,0.887,0.879	0.91,0.951,0.886,0.775,0.737,0.635,0.383,0.913,0.907,0.39	0.099
133606	ENSG00000214530.9	STARD10	chr11	-	72757766	72757884	72755700	72755753	72758529	72758633	133606	547,159,57,143,32,39,54,49,110,215,70	14,2,0,1,0,1,3,1,0,3,0	30,29,67,55,38,97,68,105,39,267	2,1,7,4,3,4,13,0,3,29	217	99	1.24518e-11	3.63364e-09	0.947,0.973,1.0,0.985,1.0,0.947,0.891,0.957,1.0,0.97,1.0	0.873,0.93,0.814,0.863,0.852,0.917,0.705,1.0,0.856,0.808	0.108
133651	ENSG00000166908.18	PIP4K2C	chr12	+	57599399	57599438	57599064	57599211	57600323	57600437	133651	76,64,60,117,51,54,150,63,110,24,129	37,11,18,16,1,24,47,38,26,1,27	132,130,1,13,58,34,79,126,93,13	15,31,1,28,38,37,115,11,26,36	138	99	0.00728649	0.141771	0.596,0.807,0.705,0.84,0.973,0.617,0.696,0.543,0.752,0.945,0.774	0.863,0.751,0.418,0.25,0.523,0.397,0.33,0.892,0.72,0.206	0.215
133708	ENSG00000104728.16	ARHGEF10	chr8	+	1952704	1952827	1945480	1945655	1956748	1958639	133708	2,12,2,246,9,20,13,3,4,33,8	0,0,2,9,0,2,0,0,0,0,0	37,8,96,16,3,3,4,1,1,27	0,2,2,1,0,1,4,0,0,9	222	99	0.00194884	0.0485324	1.0,1.0,0.308,0.924,1.0,0.817,1.0,1.0,1.0,1.0,1.0	1.0,0.641,0.955,0.877,1.0,0.572,0.308,1.0,1.0,0.572	0.121
133804	ENSG00000164329.13	TENT2	chr5	+	79641104	79641196	79623251	79623489	79645122	79645192	133804	31,3,26,28,11,27,23,27,43,37,48	0,0,1,0,0,3,2,1,3,16,1	27,51,4,56,37,137,39,13,33,91	2,1,0,2,0,4,0,0,0,3	191	99	5.12345e-05	0.00230404	1.0,1.0,0.931,1.0,1.0,0.823,0.856,0.933,0.881,0.545,0.961	0.875,0.964,1.0,0.936,1.0,0.947,1.0,1.0,1.0,0.94	-0.063
134039	ENSG00000172493.20	AFF1	chr4	+	87132270	87132408	87131792	87131864	87135579	87141038	134039	52,36,85,218,126,122,127,145,189,288,245	6,0,1,17,2,29,6,30,4,18,15	93,279,376,95,249,419,418,314,314,308	0,21,1,9,11,40,8,1,0,18	237	99	0.000707197	0.0209537	0.784,1.0,0.973,0.843,0.963,0.637,0.898,0.669,0.952,0.87,0.872	1.0,0.847,0.994,0.815,0.904,0.814,0.956,0.992,1.0,0.877	-0.06
134213	ENSG00000119801.13	YPEL5	chr2	+	30155849	30155910	30147006	30147062	30156627	30156792	134213	7.36318e+34	1.11174e+37	99,410,32,508,333,1292,369,154,110,1338	2.33505e+33	160	99	0.00756205	0.146137	0.291,0.21,0.249,0.126,0.203,0.341,0.325,0.378,0.3,0.408,0.397	0.208,0.334,0.07,0.206,0.228,0.333,0.177,0.191,0.136,0.427	0.062
134304	ENSG00000120733.14	KDM3B	chr5	+	138386021	138386621	138381515	138381590	138391012	138392261	134304	2.21262e+38	9,0,9,23,4,16,1,39,18,23,12	4.65155e+32	10,9,3,119,12,52,47,39,9,38	699	99	0.00103368	0.0286383	0.777,1.0,0.909,0.9,0.979,0.827,0.994,0.695,0.905,0.902,0.927	0.868,0.961,0.94,0.403,0.892,0.772,0.623,0.777,0.964,0.512	0.121
134306	ENSG00000120733.14	KDM3B	chr5	+	138386288	138386621	138381515	138381590	138391012	138392261	134306	9.11253e+31	9,0,9,23,4,16,1,39,18,23,12	1.64659e+29	10,9,3,119,12,52,47,39,9,38	432	99	0.00329043	0.0745599	0.699,1.0,0.877,0.869,0.967,0.781,0.989,0.585,0.851,0.853,0.886	0.79,0.944,0.926,0.335,0.831,0.691,0.489,0.691,0.946,0.399	0.146
134526	ENSG00000134644.15	PUM1	chr1	-	31005852	31006031	30995053	30995220	31006993	31007102	134526	1.83139e+32	7,2,17,57,0,13,29,28,59,99,15	3.90747e+29	5,4,3,46,19,60,44,4,2,37	278	99	0.000113508	0.0045221	0.903,0.961,0.893,0.737,1.0,0.884,0.903,0.759,0.813,0.65,0.948	0.965,0.985,0.979,0.781,0.934,0.85,0.879,0.98,0.992,0.904	-0.066
134536	ENSG00000206530.11	CFAP44	chr3	-	113373410	113373556	113366038	113366309	113379305	113379551	134536	8,0,20,25,6,6,0,5,6,4,4	3,7,29,83,37,21,15,15,51,26,44	6,20,15,9,32,45,17,2,22,5	18,39,19,20,46,27,9,21,38,11	245	99	2.02225e-05	0.00103604	0.519,0.0,0.218,0.109,0.061,0.104,0.0,0.119,0.045,0.059,0.035	0.119,0.172,0.242,0.154,0.219,0.402,0.433,0.037,0.19,0.155	-0.097
134542	ENSG00000206530.11	CFAP44	chr3	-	113401583	113401739	113401239	113401287	113403851	113404016	134542	20,2,56,122,50,16,21,39,42,55,75	7,1,9,13,4,5,1,2,8,10,13	41,68,38,40,73,102,19,32,73,34	5,7,0,1,5,6,1,1,5,1	255	99	0.000211433	0.00767915	0.526,0.437,0.707,0.785,0.829,0.554,0.891,0.883,0.671,0.681,0.691	0.761,0.79,1.0,0.94,0.85,0.868,0.881,0.926,0.85,0.93	-0.184
134673	ENSG00000119421.7	NDUFA8	chr9	-	122152244	122152408	122148111	122148277	122159626	122159779	134673	7.73226e+36	27,86,14,42,32,16,41,24,23,59,11	1.03098e+33	104,21,20,25,72,33,79,35,16,16	263	99	0.000141452	0.00546781	0.915,0.908,0.921,0.914,0.895,0.925,0.924,0.917,0.93,0.876,0.969	0.788,0.946,0.889,0.817,0.851,0.865,0.638,0.94,0.969,0.819	0.065
134766	ENSG00000104731.14	KLHDC4	chr16	-	87755193	87755292	87730551	87730644	87761948	87762040	134766	5,5,3,9,3,4,18,19,25,13,2	0,0,0,0,0,3,0,0,4,3,0	7,22,9,9,5,8,7,13,11,5	3,0,2,4,0,2,0,3,0,1	198	99	0.00105387	0.0291221	1.0,1.0,1.0,1.0,1.0,0.4,1.0,1.0,0.758,0.684,1.0	0.538,1.0,0.692,0.529,1.0,0.667,1.0,0.684,1.0,0.714	0.112
134855	ENSG00000006607.14	FARP2	chr2	+	241456746	241456922	241436480	241436538	241462522	241462612	134855	7,5,16,80,8,24,20,12,14,33,13	0,0,0,1,0,2,0,0,0,2,0	5,32,25,3,15,4,13,14,17,9	0,0,1,8,1,0,11,0,0,1	275	99	0.000186154	0.00690851	1.0,1.0,1.0,0.966,1.0,0.812,1.0,1.0,1.0,0.856,1.0	1.0,1.0,0.9,0.119,0.844,1.0,0.298,1.0,1.0,0.764	0.174
134950	ENSG00000144504.15	ANKMY1	chr2	-	240509347	240509455	240500451	240500565	240512801	240512942	134950	36,29,18,111,21,31,36,50,27,63,46	38,24,45,35,40,39,41,49,37,33,50	12,56,19,1,15,29,2,4,48,3	8,73,31,7,37,56,15,4,51,18	207	99	0.00306709	0.0703794	0.312,0.366,0.161,0.603,0.201,0.275,0.296,0.328,0.259,0.477,0.306	0.418,0.268,0.227,0.064,0.162,0.199,0.06,0.324,0.31,0.074	0.115
134952	ENSG00000144504.15	ANKMY1	chr2	-	240509347	240509455	240507559	240507691	240512801	240512942	134952	44,42,35,191,22,35,40,70,48,106,57	22,24,51,70,14,70,17,44,13,70,60	29,66,14,4,31,40,3,15,41,12	28,48,33,5,41,36,6,7,54,18	207	99	0.00576697	0.117586	0.489,0.456,0.247,0.566,0.429,0.193,0.529,0.432,0.638,0.42,0.312	0.331,0.397,0.169,0.277,0.266,0.347,0.193,0.506,0.266,0.242	0.129
135011	ENSG00000122008.15	POLK	chr5	+	75593877	75594049	75587025	75587058	75597746	75597789	135011	2,8,15,35,22,15,13,15,9,12,43	0,0,0,2,0,0,0,0,0,0,0	8,60,17,28,18,11,37,17,65,11	0,0,0,2,0,0,2,8,2,2	271	99	0.00208719	0.0513812	1.0,1.0,1.0,0.865,1.0,1.0,1.0,1.0,1.0,1.0,1.0	1.0,1.0,1.0,0.836,1.0,1.0,0.871,0.437,0.922,0.668	0.114
135031	ENSG00000275111.5	ZNF2	chr2	+	95180158	95180272	95177482	95177609	95181102	95184317	135031	5,7,15,22,44,3,37,10,25,14,44	0,0,0,0,4,0,0,0,0,0,3	20,39,20,2,7,7,35,28,61,4	0,2,1,0,0,1,5,3,3,0	213	99	0.00524242	0.108777	1.0,1.0,1.0,1.0,0.836,1.0,1.0,1.0,1.0,1.0,0.872	1.0,0.901,0.903,1.0,1.0,0.765,0.765,0.813,0.904,1.0	0.068
135070	ENSG00000110074.11	FOXRED1	chr11	+	126274926	126275021	126273335	126273454	126275326	126275428	135070	1.02253e+32	6,3,12,15,6,3,4,2,5,15,3	365,324,211,167,231,78,94,322,127,61	11,5,50,8,13,17,27,2,21,16	194	99	9.64576e-07	7.29661e-05	0.897,0.977,0.878,0.907,0.946,0.974,0.962,0.97,0.934,0.865,0.971	0.944,0.971,0.683,0.914,0.901,0.701,0.64,0.988,0.755,0.661	0.119
135142	ENSG00000196247.11	ZNF107	chr7	+	64669036	64669178	64666132	64666285	64691247	64691374	135142	14,5,10,17,23,3,41,11,108,29,8	11,7,11,40,15,8,10,4,52,14,12	0,17,34,67,16,33,21,5,52,9	6,20,47,35,45,27,55,22,95,23	241	99	0.00286723	0.0666831	0.343,0.227,0.272,0.149,0.386,0.133,0.627,0.53,0.46,0.46,0.215	0.0,0.259,0.229,0.44,0.127,0.334,0.136,0.085,0.184,0.138	0.152
135145	ENSG00000196247.11	ZNF107	chr7	+	64679176	64679336	64666197	64666285	64691247	64691374	135145	112,55,98,184,72,52,301,116,1144,192,156	11,7,11,40,15,8,10,4,52,14,12	69,139,121,633,188,432,351,61,582,244	6,20,47,35,45,27,55,22,95,23	259	99	0.00647289	0.12905	0.796,0.75,0.773,0.637,0.647,0.713,0.92,0.917,0.894,0.84,0.832	0.815,0.727,0.496,0.874,0.615,0.859,0.709,0.515,0.701,0.802	0.081
135283	ENSG00000137700.18	SLC37A4	chr11	-	119030547	119030735	119029221	119029564	119030848	119030888	135283	4,10,16,6,15,8,18,22,23,41,10	36,66,44,6,73,15,73,33,69,43,33	13,14,12,0,4,12,1,66,6,5	100,90,31,59,38,38,15,127,82,16	287	99	0.000829442	0.0238776	0.037,0.05,0.111,0.256,0.066,0.155,0.078,0.187,0.103,0.247,0.095	0.043,0.051,0.118,0.0,0.035,0.098,0.022,0.152,0.025,0.097	0.062
135313	ENSG00000160796.17	NBEAL2	chr3	+	47007065	47007155	47006332	47006449	47007815	47007910	135313	3.77119e+32	0,0,1,2,0,5,5,4,0,1,5	244,594,338,222,159,292,92,156,465,176	1,3,1,20,2,2,23,0,1,6	189	99	2.51609e-09	4.02763e-07	1.0,1.0,0.988,0.995,1.0,0.975,0.981,0.992,1.0,0.997,0.981	0.992,0.99,0.994,0.853,0.977,0.987,0.677,1.0,0.996,0.939	0.051
135317	ENSG00000160796.17	NBEAL2	chr3	+	47007240	47007350	47006332	47006449	47007815	47007910	135317	70,11,12,106,85,46,54,143,38,74,77	0,0,1,2,0,5,5,4,0,1,5	16,73,34,49,16,62,36,18,71,26	1,3,1,20,2,2,23,0,1,6	209	99	3.01449e-05	0.00145791	1.0,1.0,0.85,0.962,1.0,0.813,0.836,0.944,1.0,0.972,0.879	0.883,0.92,0.942,0.537,0.791,0.936,0.426,1.0,0.971,0.672	0.125
135372	ENSG00000132549.18	VPS13B	chr8	+	99507769	99507911	99502835	99502950	99511103	99511512	135372	6,5,33,68,10,23,29,15,56,62,32	0,0,3,20,9,4,13,6,5,8,14	25,47,86,24,44,76,25,48,40,107	4,13,0,3,2,2,2,1,3,14	241	99	0.000690466	0.020554	1.0,1.0,0.819,0.583,0.313,0.703,0.478,0.507,0.821,0.761,0.484	0.72,0.598,1.0,0.767,0.9,0.94,0.837,0.952,0.846,0.758	-0.153
135373	ENSG00000132549.18	VPS13B	chr8	+	99507769	99507911	99507136	99507203	99511103	99511512	135373	4,4,31,41,10,19,23,12,47,47,27	30,16,45,72,63,54,57,44,93,78,70	21,46,74,28,38,65,23,27,46,98	67,108,64,81,87,73,48,58,93,61	241	99	0.00673015	0.133051	0.052,0.093,0.221,0.19,0.061,0.126,0.142,0.101,0.172,0.198,0.137	0.114,0.149,0.322,0.124,0.152,0.268,0.164,0.161,0.169,0.398	-0.066
135624	ENSG00000131196.17	NFATC1	chr18	+	79486247	79486630	79467449	79467582	79527527	79529323	135624	76,42,65,168,147,65,298,69,213,99,106	1,0,2,3,0,0,3,4,2,0,0	52,219,211,22,32,113,96,192,166,87	0,8,6,1,2,17,3,3,2,2	482	99	4.72497e-07	3.9272e-05	0.94,1.0,0.87,0.92,1.0,1.0,0.953,0.78,0.956,1.0,1.0	1.0,0.849,0.878,0.819,0.767,0.577,0.868,0.929,0.945,0.899	0.094
135628	ENSG00000131196.17	NFATC1	chr18	+	79486247	79486937	79467449	79467582	79527527	79527577	135628	101,43,95,228,195,81,381,82,308,119,122	1,0,2,3,0,0,3,4,2,0,0	55,249,231,28,48,124,114,206,195,107	0,8,6,1,2,17,3,3,2,2	789	99	3.03097e-07	2.66608e-05	0.927,1.0,0.856,0.905,1.0,1.0,0.941,0.72,0.951,1.0,1.0	1.0,0.796,0.828,0.778,0.751,0.478,0.827,0.896,0.924,0.87	0.122
135641	ENSG00000151651.16	ADAM8	chr10	-	133263687	133263765	133262419	133263233	133267351	133267417	135641	175,75,105,1080,1346,1154,1154,2974,1095,188,241	8,4,7,30,20,41,36,88,5,7,16	218,290,56,704,31,155,839,119,144,864	4,17,2,38,2,38,102,2,11,107	177	99	5.55112e-15	3.41426e-12	0.924,0.913,0.894,0.953,0.974,0.94,0.947,0.95,0.992,0.938,0.894	0.968,0.905,0.94,0.912,0.897,0.695,0.821,0.971,0.88,0.819	0.057
135671	ENSG00000178209.15	PLEC	chr8	-	143922503	143925884	143915146	143922395	143926783	143926882	135671	3.68763e+40	50,39,22,113,196,157,95,130,115,213,117	5.92327e+35	135,121,181,306,23,90,71,35,134,73	3480	99	0.00198665	0.0493161	0.173,0.358,0.289,0.618,0.43,0.517,0.308,0.271,0.388,0.405,0.242	0.111,0.435,0.42,0.18,0.169,0.233,0.327,0.231,0.218,0.308	0.1
135687	ENSG00000089022.14	MAPKAPK5	chr12	+	111867571	111867669	111842227	111842769	111871084	111871180	135687	19,9,26,20,10,27,36,23,67,22,16	0,0,0,0,1,0,3,0,1,1,0	4,14,10,95,37,50,131,9,16,76	7,0,0,1,0,0,2,6,1,1	197	99	0.00479946	0.101254	1.0,1.0,1.0,1.0,0.834,1.0,0.858,1.0,0.971,0.917,1.0	0.223,1.0,1.0,0.979,1.0,1.0,0.971,0.43,0.889,0.974	0.115
135695	ENSG00000089022.14	MAPKAPK5	chr12	+	111870270	111870360	111866155	111866231	111871084	111871180	135695	63,96,145,254,203,114,314,120,252,192,234	0,1,2,0,0,2,4,4,1,0,5	175,233,88,65,168,155,91,162,230,70	1,0,1,17,1,11,24,1,0,11	189	99	3.0451e-10	6.12524e-08	1.0,0.981,0.974,1.0,1.0,0.968,0.976,0.94,0.992,1.0,0.961	0.989,1.0,0.979,0.667,0.989,0.881,0.665,0.988,1.0,0.769	0.088
135761	ENSG00000204120.14	GIGYF2	chr2	+	232700584	232700654	232697330	232697392	232703423	232703489	135761	17,6,41,93,39,48,32,23,62,52,58	8,11,19,35,66,20,52,21,44,27,54	52,89,91,102,71,78,279,56,117,110	30,53,30,14,72,33,37,68,56,24	169	99	0.00592402	0.120145	0.555,0.242,0.558,0.609,0.257,0.584,0.265,0.391,0.452,0.53,0.386	0.504,0.496,0.64,0.81,0.366,0.581,0.815,0.325,0.55,0.729	-0.143
135764	ENSG00000204120.14	GIGYF2	chr2	+	232703423	232703489	232697306	232697392	232734416	232734486	135764	8,6,12,35,49,19,46,26,43,33,55	2,0,0,0,2,0,0,1,4,1,0	56,69,44,37,77,42,57,58,55,36	1,6,3,14,1,1,11,0,4,6	165	99	3.82525e-08	4.35694e-06	0.706,1.0,1.0,1.0,0.936,1.0,1.0,0.94,0.866,0.952,1.0	0.971,0.873,0.898,0.613,0.979,0.962,0.757,1.0,0.892,0.783	0.073
135765	ENSG00000204120.14	GIGYF2	chr2	+	232703423	232703489	232697306	232697392	232735154	232735238	135765	16,23,39,57,112,25,90,37,83,47,75	0,0,2,1,3,1,1,2,4,3,2	49,71,59,28,112,68,88,116,95,54	2,6,9,9,4,4,22,7,2,3	165	99	4.04592e-07	3.44151e-05	1.0,1.0,0.921,0.972,0.957,0.938,0.982,0.917,0.926,0.904,0.957	0.936,0.877,0.797,0.651,0.944,0.911,0.706,0.909,0.966,0.915	0.091
135767	ENSG00000204120.14	GIGYF2	chr2	+	232724573	232724691	232697361	232697392	232735154	232735238	135767	8,3,11,15,22,15,14,8,21,15,20	0,0,2,1,3,1,1,2,4,3,2	6,16,14,31,18,9,86,16,24,25	2,6,9,9,4,4,22,7,2,3	217	99	0.000346516	0.0116212	1.0,1.0,0.715,0.873,0.77,0.873,0.865,0.646,0.705,0.695,0.82	0.578,0.549,0.415,0.611,0.672,0.507,0.641,0.51,0.846,0.792	0.203
135775	ENSG00000204120.14	GIGYF2	chr2	+	232734416	232734486	232697330	232697392	232735154	232735238	135775	5,8,8,26,30,15,15,11,31,20,12	0,0,2,1,3,1,1,2,4,3,2	27,53,20,60,35,25,66,29,30,37	2,6,9,9,4,4,22,7,2,3	169	99	0.00359715	0.0801944	1.0,1.0,0.701,0.938,0.854,0.898,0.898,0.763,0.819,0.796,0.779	0.888,0.838,0.566,0.796,0.837,0.785,0.637,0.708,0.898,0.878	0.076
135776	ENSG00000204120.14	GIGYF2	chr2	+	232734416	232734486	232703423	232703489	232735154	232735238	135776	7,9,13,45,44,24,33,25,51,41,31	12,18,33,41,84,17,62,29,65,36,43	61,99,46,80,60,49,97,56,48,56	28,52,44,24,62,52,77,92,63,49	169	99	0.00201072	0.04979	0.255,0.227,0.188,0.391,0.235,0.453,0.238,0.336,0.315,0.4,0.297	0.561,0.527,0.38,0.661,0.362,0.356,0.425,0.263,0.309,0.401	-0.121
135834	ENSG00000066027.12	PPP2R5A	chr1	+	212348388	212348497	212345802	212345933	212356625	212356676	135834	38,29,27,71,25,26,30,35,19,35,51	4,0,2,9,0,2,0,1,2,5,6	24,63,17,24,29,50,85,32,46,69	6,4,4,10,2,5,7,2,5,18	208	99	0.00633666	0.126961	0.819,1.0,0.865,0.79,1.0,0.861,1.0,0.943,0.819,0.769,0.802	0.656,0.882,0.669,0.533,0.873,0.826,0.852,0.884,0.814,0.646	0.115
135996	ENSG00000077454.16	LRCH4	chr7	-	100577272	100577389	100577085	100577154	100577496	100577558	135996	1.40626e+42	38,0,18,36,3,30,10,36,19,27,26	5.30144e+31	13,15,4,146,10,79,179,5,2,33	216	99	4.62562e-09	6.91961e-07	0.944,1.0,0.974,0.975,0.996,0.927,0.99,0.945,0.985,0.972,0.952	0.949,0.978,0.984,0.63,0.952,0.85,0.394,0.969,0.996,0.692	0.13
135997	ENSG00000077454.16	LRCH4	chr7	-	100577272	100577389	100577085	100577154	100577663	100577740	135997	6.64148e+35	16,5,10,21,1,5,4,12,6,9,17	238,756,237,252,216,459,114,165,483,69	6,3,2,8,9,23,29,2,3,6	216	99	7.64538e-09	1.06872e-06	0.95,0.993,0.973,0.973,0.997,0.979,0.991,0.963,0.989,0.98,0.936	0.948,0.991,0.982,0.935,0.917,0.901,0.643,0.974,0.987,0.841	0.063
136251	ENSG00000166197.16	NOLC1	chr10	+	102157185	102157328	102157018	102157074	102158048	102158214	136251	90,97,235,277,493,194,527,182,562,623,386	24,3,37,29,32,40,67,51,75,41,107	7.51822e+29	24,61,6,26,42,188,41,11,8,55	242	99	0.00270934	0.0636966	0.605,0.93,0.722,0.796,0.863,0.665,0.763,0.593,0.754,0.861,0.596	0.928,0.846,0.951,0.738,0.883,0.548,0.652,0.947,0.971,0.604	-0.066
136255	ENSG00000166197.16	NOLC1	chr10	+	102157188	102157328	102157018	102157074	102158048	102158214	136255	93,76,294,209,505,216,599,180,539,615,356	24,3,37,29,32,40,67,51,75,41,107	6.97804e+29	24,61,6,26,42,188,41,11,8,55	239	99	0.000884441	0.025162	0.616,0.913,0.767,0.749,0.867,0.691,0.787,0.594,0.749,0.861,0.58	0.923,0.845,0.935,0.738,0.878,0.55,0.705,0.95,0.972,0.697	-0.076
136257	ENSG00000166197.16	NOLC1	chr10	+	102157430	102157555	102152175	102152530	102159192	102159308	136257	16,10,51,35,101,28,93,25,73,126,72	1,0,2,1,4,2,3,1,1,2,5	37,152,35,20,99,94,39,51,131,28	4,10,0,6,3,8,4,3,6,5	224	99	0.000355513	0.0118689	0.876,1.0,0.919,0.939,0.918,0.861,0.932,0.917,0.97,0.965,0.864	0.803,0.87,1.0,0.596,0.936,0.839,0.812,0.883,0.906,0.712	0.088
136258	ENSG00000166197.16	NOLC1	chr10	+	102157430	102157555	102157018	102157074	102158048	102158214	136258	104,93,364,290,612,235,582,281,522,788,503	24,3,37,29,32,40,67,51,75,41,107	8.53999e+29	24,61,6,26,42,188,41,11,8,55	224	99	0.000626036	0.0189859	0.657,0.932,0.813,0.815,0.894,0.722,0.793,0.709,0.755,0.895,0.675	0.94,0.879,0.961,0.783,0.901,0.613,0.712,0.96,0.977,0.692	-0.055
136500	ENSG00000137841.12	PLCB2	chr15	-	40296521	40296634	40296295	40296392	40297520	40297605	136500	4.13283e+33	0,0,0,0,0,2,0,8,0,5,4	221,745,458,40,504,868,209,93,1060,315	0,2,0,9,1,40,10,0,5,6	212	99	5.34052e-07	4.37739e-05	1.0,1.0,1.0,1.0,1.0,0.989,1.0,0.981,1.0,0.987,0.988	1.0,0.994,1.0,0.675,0.996,0.91,0.907,1.0,0.99,0.961	0.052
136571	ENSG00000183856.11	IQGAP3	chr1	-	156551704	156551868	156550260	156550351	156551973	156552095	136571	8,99,88,112,358,107,11,198,68,182,125	0,0,0,2,0,0,0,2,0,0,0	120,863,102,93,94,161,66,179,118,21	1,8,0,5,1,8,11,0,0,0	263	99	2.73319e-06	0.000179867	1.0,1.0,1.0,0.955,1.0,1.0,1.0,0.974,1.0,1.0,1.0	0.978,0.976,1.0,0.875,0.973,0.883,0.693,1.0,1.0,1.0	0.056
136625	ENSG00000174776.11	WDR49	chr3	-	167529051	167529239	167522314	167522484	167531114	167531279	136625	59,17,4,232,97,157,144,47,169,163,166	5,3,0,64,9,52,22,11,18,33,29	60,70,146,22,7,33,3,4,297,52	22,18,36,11,9,8,5,4,47,32	287	99	0.000693868	0.0206169	0.803,0.662,1.0,0.556,0.788,0.51,0.693,0.596,0.764,0.63,0.664	0.485,0.573,0.583,0.408,0.212,0.587,0.171,0.256,0.686,0.359	0.265
136678	ENSG00000117335.19	CD46	chr1	+	207790252	207790345	207785618	207785682	207793518	207795513	136678	8.47162e+34	4.22288e+34	2.35211e+34	6.56809e+29	192	99	0.00610863	0.123201	0.509,0.224,0.415,0.383,0.209,0.349,0.239,0.378,0.415,0.229,0.363	0.156,0.574,0.263,0.621,0.52,0.524,0.788,0.256,0.404,0.668	-0.14
136682	ENSG00000139372.15	TDG	chr12	+	103976917	103977060	103965871	103966060	103979830	103980072	136682	70,98,135,353,297,176,236,128,186,157,294	5,3,13,2,8,7,13,8,21,3,12	3.57334e+29	13,16,19,32,21,25,50,29,26,19	242	99	2.66069e-05	0.00130999	0.851,0.93,0.809,0.986,0.938,0.911,0.881,0.867,0.784,0.955,0.909	0.918,0.895,0.799,0.745,0.867,0.798,0.789,0.851,0.824,0.874	0.057
136748	ENSG00000080345.18	RIF1	chr2	+	151410413	151410527	151409882	151410033	151411259	151411338	136748	7,5,59,69,40,37,29,40,49,79,62	0,0,2,0,1,1,0,0,0,0,0	35,146,51,72,54,169,173,120,162,72	2,1,0,6,7,12,49,0,0,4	213	99	7.04214e-13	2.72674e-10	1.0,1.0,0.932,1.0,0.949,0.945,1.0,1.0,1.0,1.0,1.0	0.891,0.985,1.0,0.848,0.782,0.867,0.621,1.0,1.0,0.893	0.095
136809	ENSG00000077150.20	NFKB2	chr10	+	102396724	102396823	102396448	102396489	102397301	102397408	136809	111,64,36,180,92,60,186,151,117,36,89	1,0,0,0,1,0,2,10,0,4,14	140,109,87,42,77,54,341,33,100,450	1,2,2,3,9,11,41,0,1,64	198	99	9.25992e-06	0.000523066	0.982,1.0,1.0,1.0,0.979,1.0,0.979,0.883,1.0,0.818,0.761	0.986,0.965,0.956,0.875,0.811,0.711,0.806,1.0,0.98,0.779	0.059
136810	ENSG00000077150.20	NFKB2	chr10	+	102396903	102397055	102396448	102396489	102397301	102397408	136810	157,107,65,297,243,91,487,301,375,84,185	1,0,0,0,1,0,2,10,0,4,14	168,200,140,65,126,97,557,75,164,695	1,2,2,3,9,11,41,0,1,64	251	99	3.92105e-10	7.70467e-08	0.984,1.0,1.0,1.0,0.99,1.0,0.99,0.922,1.0,0.892,0.839	0.985,0.975,0.965,0.895,0.847,0.777,0.843,1.0,0.985,0.811	0.057
136952	ENSG00000065491.8	TBC1D22B	chr6	+	37282184	37282364	37279303	37279611	37282881	37282952	136952	1.86206e+32	2,2,0,12,1,2,2,12,3,3,2	2.04344e+29	2,3,4,22,6,21,36,1,0,14	279	99	2.58434e-06	0.000171483	0.971,0.973,1.0,0.9,0.986,0.977,0.987,0.884,0.976,0.972,0.989	0.973,0.976,0.929,0.814,0.91,0.804,0.775,0.997,1.0,0.943	0.053
136967	ENSG00000065491.8	TBC1D22B	chr6	+	37316702	37316830	37313815	37313891	37317110	37317206	136967	79,174,92,192,130,147,352,137,155,130,203	40,15,28,46,2,52,54,38,39,58,47	184,281,152,100,176,74,242,681,164,379	9,40,8,60,17,52,25,6,13,64	227	99	0.00633713	0.126961	0.463,0.835,0.589,0.645,0.966,0.552,0.74,0.611,0.634,0.494,0.653	0.899,0.754,0.892,0.421,0.819,0.383,0.808,0.98,0.846,0.721	-0.099
137019	ENSG00000124406.16	ATP8A1	chr4	-	42485495	42485668	42464892	42465076	42503449	42503514	137019	39,3,316,113,197,184,109,89,161,379,170	0,0,7,6,5,10,0,5,0,13,0	18,296,687,13,154,133,40,98,313,220	0,9,9,4,6,5,26,2,11,49	272	99	0.00119886	0.0324282	1.0,1.0,0.943,0.873,0.935,0.87,1.0,0.866,1.0,0.914,1.0	1.0,0.923,0.965,0.542,0.903,0.906,0.359,0.947,0.912,0.62	0.138
137065	ENSG00000197535.14	MYO5A	chr15	-	52407291	52407399	52405286	52405393	52408058	52408140	137065	87,28,142,719,206,255,238,233,268,317,343	2,0,3,9,2,9,2,2,0,8,0	88,283,156,239,185,128,284,32,304,302	0,1,2,30,9,2,45,0,3,27	207	99	1.38519e-11	3.98405e-09	0.954,1.0,0.958,0.974,0.98,0.931,0.983,0.982,1.0,0.95,1.0	1.0,0.993,0.974,0.792,0.908,0.968,0.751,1.0,0.98,0.843	0.053
137417	ENSG00000162994.16	CLHC1	chr2	-	55180509	55180712	55177601	55177781	55206269	55206376	137417	57,6,47,19,67,16,55,22,67,8,59	4,0,3,0,2,2,0,0,4,0,3	2,30,10,16,54,60,9,21,130,28	0,6,2,3,5,2,3,7,2,4	302	99	0.00211554	0.0519642	0.824,1.0,0.837,1.0,0.917,0.724,1.0,1.0,0.846,1.0,0.866	1.0,0.621,0.621,0.636,0.78,0.908,0.496,0.496,0.955,0.696	0.189
137419	ENSG00000162994.16	CLHC1	chr2	-	55181569	55181744	55177601	55177781	55206269	55206376	137419	50,6,20,7,29,11,15,5,39,11,16	4,0,3,0,2,2,0,0,4,0,3	2,17,4,11,11,37,3,18,47,26	0,6,2,3,5,2,3,7,2,4	274	99	0.00402367	0.0878783	0.819,1.0,0.707,1.0,0.84,0.665,1.0,1.0,0.779,1.0,0.658	1.0,0.506,0.419,0.57,0.443,0.87,0.265,0.482,0.895,0.701	0.246
137502	ENSG00000104814.13	MAP4K1	chr19	-	38614244	38614292	38614042	38614085	38616194	38616259	137502	56,92,144,469,82,145,143,149,262,185,128	0,0,1,12,1,15,0,11,0,2,7	101,96,99,85,105,123,28,19,71,94	5,0,1,2,1,11,7,1,4,22	147	99	0.000378226	0.0124915	1.0,1.0,0.99,0.963,0.982,0.867,1.0,0.901,1.0,0.984,0.925	0.932,1.0,0.985,0.966,0.986,0.883,0.729,0.928,0.923,0.742	0.057
137503	ENSG00000104814.13	MAP4K1	chr19	-	38614389	38614445	38614042	38614085	38616194	38616259	137503	24,68,77,344,74,136,82,104,178,134,79	0,0,1,12,1,15,0,11,0,2,7	95,82,44,69,66,65,31,10,54,89	5,0,1,2,1,11,7,1,4,22	155	99	0.0012208	0.0329029	1.0,1.0,0.98,0.948,0.979,0.853,1.0,0.858,1.0,0.977,0.878	0.924,1.0,0.966,0.957,0.977,0.791,0.739,0.865,0.896,0.721	0.068
138031	ENSG00000116698.21	SMG7	chr1	+	183547102	183547252	183545965	183546337	183549763	183549923	138031	19,17,40,46,19,46,37,69,79,189,25	11,3,7,5,1,3,1,6,2,11,0	36,40,27,152,63,68,96,35,32,232	1,22,1,26,13,17,38,32,6,30	249	99	0.000639892	0.0193328	0.407,0.693,0.694,0.785,0.883,0.859,0.936,0.821,0.94,0.872,1.0	0.935,0.42,0.915,0.699,0.658,0.614,0.501,0.303,0.68,0.755	0.16
138186	ENSG00000126870.16	WDR60	chr7	+	158884563	158884619	158879683	158879989	158887020	158887075	138186	16,24,50,78,110,92,91,40,131,134,89	0,0,3,0,2,10,2,0,4,10,3	28,116,67,53,156,98,44,67,207,29	3,3,6,8,6,11,12,8,10,3	155	99	8.18559e-05	0.00343569	1.0,1.0,0.914,1.0,0.972,0.855,0.967,1.0,0.954,0.895,0.95	0.856,0.961,0.877,0.809,0.943,0.851,0.701,0.842,0.93,0.861	0.092
138187	ENSG00000126870.16	WDR60	chr7	+	158905988	158906091	158902375	158902595	158911549	158911679	138187	16,41,46,109,83,61,68,60,90,143,103	5,0,0,2,0,9,8,2,5,10,0	53,110,68,52,123,117,34,85,210,19	4,11,1,19,7,12,12,0,12,9	202	99	0.001944	0.0484455	0.611,1.0,1.0,0.964,1.0,0.769,0.806,0.936,0.898,0.875,1.0	0.867,0.831,0.971,0.573,0.896,0.827,0.581,1.0,0.896,0.509	0.101
138294	ENSG00000121716.20	PILRB	chr7	+	100353372	100353483	100352996	100353123	100355142	100355240	138294	137,68,114,290,162,92,227,254,269,231,195	2,3,1,58,16,18,9,6,5,9,8	53,161,63,47,103,147,76,88,168,18	2,15,5,2,11,24,6,3,24,4	210	99	0.00669439	0.132508	0.97,0.914,0.982,0.702,0.827,0.707,0.922,0.952,0.962,0.924,0.92	0.926,0.835,0.856,0.917,0.815,0.743,0.857,0.933,0.767,0.68	0.056
138433	ENSG00000020426.11	MNAT1	chr14	+	60818721	60818847	60811986	60812127	60879713	60879835	138433	2.44356e+32	2,0,2,7,0,0,0,0,0,2,0	431,436,115,217,280,224,182,538,494,57	0,0,0,42,11,9,23,0,1,6	225	99	4.75175e-14	2.35987e-11	0.982,1.0,0.985,0.923,1.0,1.0,1.0,1.0,1.0,0.984,1.0	1.0,1.0,1.0,0.695,0.918,0.916,0.777,1.0,0.995,0.807	0.078
138518	ENSG00000162341.18	TPCN2	chr11	+	69054720	69054797	69054032	69054097	69055174	69055352	138518	83,74,95,143,158,80,256,73,229,105,115	6,0,9,1,5,5,7,5,19,3,6	152,173,44,92,72,81,76,92,118,39	0,7,7,8,8,15,4,7,11,11	176	99	0.00148871	0.0387163	0.886,1.0,0.856,0.988,0.947,0.9,0.954,0.891,0.871,0.952,0.915	1.0,0.933,0.78,0.866,0.835,0.752,0.914,0.881,0.858,0.666	0.075
138519	ENSG00000162341.18	TPCN2	chr11	+	69054720	69054797	69054032	69054097	69057577	69057694	138519	32,39,44,79,42,30,100,17,63,42,43	19,1,14,21,23,24,24,14,27,20,11	64,74,19,32,32,24,23,32,39,10	1,16,7,3,5,9,2,5,13,5	176	99	0.00338199	0.0762377	0.486,0.956,0.639,0.679,0.507,0.413,0.701,0.406,0.568,0.542,0.687	0.973,0.722,0.604,0.857,0.783,0.6,0.866,0.783,0.628,0.529	-0.136
138520	ENSG00000162341.18	TPCN2	chr11	+	69055174	69055352	69054032	69054097	69057577	69057694	138520	83,62,84,72,122,59,153,79,178,65,126	19,1,14,21,23,24,24,14,27,20,11	83,132,49,104,42,109,83,79,121,63	1,16,7,3,5,9,2,5,13,5	277	99	5.35816e-06	0.000326793	0.61,0.957,0.682,0.551,0.655,0.468,0.695,0.669,0.702,0.537,0.804	0.967,0.747,0.714,0.925,0.75,0.812,0.937,0.85,0.769,0.818	-0.163
138521	ENSG00000162341.18	TPCN2	chr11	+	69055174	69055352	69054032	69054097	69062883	69062990	138521	26,23,31,26,35,26,33,25,59,20,42	0,0,0,0,0,0,0,0,6,2,1	15,46,12,39,12,40,21,30,48,21	0,4,1,11,0,0,7,0,0,0	277	99	4.16461e-06	0.000261068	1.0,1.0,1.0,1.0,1.0,1.0,1.0,1.0,0.778,0.781,0.938	1.0,0.804,0.811,0.559,1.0,1.0,0.517,1.0,1.0,1.0	0.085
138629	ENSG00000140750.17	ARHGAP17	chr16	-	24939363	24939597	24935469	24935639	24941986	24942143	138629	4,38,52,38,83,16,45,95,38,41,121	1.17155e+32	71,92,18,8,68,108,44,162,76,92	320,174,73,135,79,256,278,142,293,201	333	99	1.61982e-13	7.23555e-11	0.01,0.068,0.075,0.017,0.074,0.021,0.032,0.101,0.048,0.047,0.061	0.062,0.136,0.068,0.017,0.204,0.111,0.045,0.253,0.072,0.12	-0.058
138677	ENSG00000244405.8	ETV5	chr3	-	186057074	186057244	186052029	186052131	186057422	186057491	138677	6,1,5,3,23,9,14,44,7,5,12	0,0,0,0,0,0,0,1,0,0,0	32,62,36,28,78,239,84,68,249,253	0,3,0,2,1,12,2,0,0,13	269	99	1.05243e-08	1.41309e-06	1.0,1.0,1.0,1.0,1.0,1.0,1.0,0.942,1.0,1.0,1.0	1.0,0.884,1.0,0.837,0.966,0.88,0.939,1.0,1.0,0.877	0.056
138956	ENSG00000124074.12	ENKD1	chr16	-	67663936	67664062	67663656	67663820	67666070	67666265	138956	83,314,121,176,197,99,361,230,209,177,147	6,0,6,6,3,2,7,14,7,8,4	141,182,29,71,69,53,34,201,190,12	2,14,6,7,9,4,3,3,10,0	225	99	0.00164947	0.0422649	0.859,1.0,0.899,0.928,0.967,0.956,0.958,0.878,0.929,0.907,0.942	0.969,0.851,0.68,0.817,0.771,0.854,0.833,0.967,0.893,1.0	0.066
138958	ENSG00000124074.12	ENKD1	chr16	-	67664995	67665168	67663656	67663820	67666070	67666265	138958	83,404,83,153,155,84,313,171,205,132,110	6,0,6,6,3,2,7,14,7,8,4	94,159,35,74,58,63,10,148,175,9	2,14,6,7,9,4,3,3,10,0	272	99	0.0031129	0.0711854	0.834,1.0,0.834,0.903,0.95,0.939,0.942,0.816,0.914,0.857,0.909	0.945,0.805,0.68,0.794,0.701,0.851,0.548,0.947,0.864,1.0	0.086
139035	ENSG00000186818.12	LILRB4	chr19	+	54667637	54667793	54666696	54666749	54667872	54668397	139035	7,192,120,4460,846,6745,40,1391,23,1585,1776	0,0,0,0,0,0,0,0,0,0,0	1248,169,69,16,6,5,9,12,222,5	0,56,0,5,0,0,0,0,0,0	255	99	0.000448121	0.0143754	1.0,1.0,1.0,1.0,1.0,1.0,1.0,1.0,1.0,1.0,1.0	1.0,0.54,1.0,0.554,1.0,1.0,1.0,1.0,1.0,1.0	0.091
139073	ENSG00000186111.9	PIP5K1C	chr19	-	3653289	3653589	3648624	3648708	3660965	3661083	139073	87,66,97,251,188,93,175,103,123,171,123	1,0,0,2,0,0,0,1,0,0,2	17,124,113,57,62,88,112,66,105,35	0,1,0,4,0,6,1,0,0,7	399	99	0.000477323	0.015145	0.956,1.0,1.0,0.969,1.0,1.0,1.0,0.962,1.0,1.0,0.938	1.0,0.969,1.0,0.78,1.0,0.784,0.965,1.0,1.0,0.554	0.079
139175	ENSG00000131503.21	ANKHD1	chr5	+	140512827	140512923	140510018	140510181	140513362	140513479	139175	1.92241e+32	6,18,11,23,2,22,15,28,21,16,16	3.64565e+29	6,31,8,44,6,64,53,18,7,53	195	99	0.00115042	0.0313392	0.942,0.872,0.938,0.939,0.99,0.87,0.935,0.827,0.909,0.934,0.943	0.969,0.902,0.912,0.783,0.978,0.791,0.761,0.906,0.968,0.629	0.058
139251	ENSG00000100077.15	GRK3	chr22	+	25644591	25644665	25604376	25604453	25661575	25661677	139251	28,47,158,149,326,90,143,166,165,116,233	0,1,6,13,12,9,3,6,16,7,8	107,217,50,57,65,164,359,8,87,130	8,4,9,14,10,13,45,2,3,17	173	99	9.91293e-05	0.00403571	1.0,0.964,0.938,0.868,0.94,0.851,0.965,0.941,0.855,0.905,0.943	0.884,0.969,0.761,0.7,0.788,0.878,0.82,0.696,0.943,0.814	0.099
139293	ENSG00000157800.18	SLC37A3	chr7	-	140343411	140343563	140337283	140337349	140345215	140345263	139293	5,4,2,37,72,5,49,7,77,99,4	0,1,0,4,1,1,8,0,1,5,0	13,18,13,7,6,10,34,30,2,43	0,0,0,0,0,0,6,0,0,2	251	99	0.000172331	0.00646453	1.0,0.612,1.0,0.785,0.966,0.664,0.707,1.0,0.968,0.886,1.0	1.0,1.0,1.0,1.0,1.0,1.0,0.691,1.0,1.0,0.895	-0.087
139314	ENSG00000157800.18	SLC37A3	chr7	-	140358639	140358785	140355667	140355764	140364407	140364491	139314	5,6,12,44,83,3,72,6,90,253,6	0,0,1,5,2,1,4,0,8,7,1	7,17,38,7,11,15,40,26,2,54	0,0,0,0,0,0,2,0,0,1	245	99	4.17101e-08	4.69063e-06	1.0,1.0,0.829,0.781,0.944,0.548,0.879,1.0,0.82,0.936,0.708	1.0,1.0,1.0,1.0,1.0,1.0,0.89,1.0,1.0,0.956	-0.126
139328	ENSG00000158805.12	ZNF276	chr16	+	89722530	89722834	89721536	89721845	89727278	89727357	139328	1.79126e+32	0,0,1,1,0,3,1,0,0,1,6	54,458,81,149,114,423,318,106,384,108	0,4,0,25,0,29,11,0,0,4	403	99	6.9611e-14	3.32294e-11	1.0,1.0,0.986,0.99,1.0,0.952,0.992,1.0,1.0,0.993,0.934	1.0,0.966,1.0,0.594,1.0,0.782,0.877,1.0,1.0,0.869	0.077
139536	ENSG00000115415.18	STAT1	chr2	-	191013524	191013678	191009875	191010004	191014017	191014168	139536	9.01723e+32	3,4,11,56,27,15,21,5,30,43,16	2.77979e+32	60,22,8,11,12,1,10,3,3,19	253	99	3.45279e-14	1.77541e-11	0.922,0.944,0.901,0.872,0.904,0.898,0.931,0.946,0.956,0.805,0.929	0.948,0.934,0.958,0.924,0.936,0.992,0.979,0.98,0.985,0.98	-0.052
139567	ENSG00000124155.18	PIGT	chr20	+	45418851	45418979	45416141	45416343	45419503	45419590	139567	9.03361e+31	1,1,3,2,0,3,0,3,1,0,6	123,229,16,240,59,95,107,42,184,69	3,2,2,1,4,12,6,0,1,6	227	99	1.11465e-06	8.2907e-05	0.975,0.993,0.954,0.978,1.0,0.978,1.0,0.959,0.987,1.0,0.912	0.947,0.98,0.777,0.991,0.865,0.775,0.886,1.0,0.988,0.834	0.072
139624	ENSG00000158941.16	CCAR2	chr8	+	22613016	22613136	22607968	22608065	22614091	22614314	139624	2.05841e+34	11,11,17,14,6,17,22,36,36,20,13	1.87411e+33	30,23,0,130,49,52,221,17,11,71	219	99	1.9205e-06	0.000132721	0.894,0.972,0.922,0.961,0.986,0.948,0.961,0.86,0.93,0.956,0.97	0.966,0.954,1.0,0.636,0.842,0.851,0.663,0.967,0.978,0.743	0.082
139794	ENSG00000078070.13	MCCC1	chr3	-	183017265	183017337	183015217	183015566	183020129	183020237	139794	4.86299e+32	20,14,9,6,7,11,3,13,7,40,10	6.37433e+29	17,37,0,38,14,26,23,1,18,89	171	99	0.000341431	0.0114754	0.934,0.925,0.965,0.976,0.968,0.907,0.99,0.924,0.981,0.836,0.965	0.956,0.871,1.0,0.815,0.967,0.921,0.738,0.997,0.948,0.673	0.054
139893	ENSG00000137496.18	IL18BP	chr11	+	72001404	72001424	72001200	72001324	72001783	72002804	139893	24,19,26,122,19,11,32,22,32,21,31	2,0,0,0,0,0,1,4,0,2,1	15,21,7,16,29,23,15,18,13,18	1,2,0,1,2,8,2,0,0,3	119	99	0.000472986	0.0150313	0.909,1.0,1.0,1.0,1.0,1.0,0.964,0.821,1.0,0.897,0.963	0.926,0.897,1.0,0.93,0.923,0.705,0.862,1.0,1.0,0.833	0.052
139962	ENSG00000039319.17	ZFYVE16	chr5	+	80427491	80427545	80408063	80408153	80434108	80434217	139962	3,0,3,56,18,6,2,11,36,14,25	9,10,9,67,53,8,19,12,33,31,75	6,22,9,76,17,53,18,19,14,8	4,50,15,15,22,32,4,8,51,2	153	99	0.00033765	0.0113698	0.177,0.0,0.177,0.351,0.18,0.327,0.064,0.372,0.414,0.226,0.177	0.493,0.222,0.28,0.766,0.333,0.517,0.744,0.606,0.151,0.721	-0.259
140124	ENSG00000174099.11	MSRB3	chr12	+	65306862	65307026	65278741	65278865	65308528	65308655	140124	60,1,12,6,11,8,29,21,38,28,39	56,2,6,17,12,10,35,11,45,97,55	0,113,13,48,48,80,57,10,115,110	2,80,25,40,44,57,13,11,58,43	263	99	0.00746932	0.144537	0.287,0.158,0.43,0.117,0.257,0.231,0.238,0.418,0.241,0.098,0.211	0.0,0.347,0.164,0.311,0.291,0.346,0.623,0.255,0.427,0.491	-0.081
140126	ENSG00000174099.11	MSRB3	chr12	+	65308528	65308655	65278642	65278865	65326825	65326934	140126	273,26,51,68,67,43,209,60,253,421,227	129,81,35,297,172,136,516,173,458,245,522	14,353,104,117,291,352,79,48,382,222	15,202,120,189,224,108,38,30,180,121	226	99	3.24284e-08	3.79078e-06	0.481,0.123,0.39,0.091,0.146,0.122,0.151,0.132,0.195,0.429,0.16	0.29,0.434,0.275,0.213,0.363,0.588,0.477,0.412,0.482,0.446	-0.178
140205	ENSG00000114423.22	CBLB	chr3	-	105681478	105681610	105678430	105678571	105681723	105681818	140205	34,51,63,116,111,30,123,105,253,229,130	4,2,3,13,24,2,26,10,18,19,24	107,139,57,93,80,170,257,61,187,113	7,7,7,0,2,5,7,18,9,0	231	99	2.76307e-05	0.00135212	0.785,0.916,0.9,0.793,0.665,0.865,0.67,0.818,0.858,0.838,0.699	0.868,0.895,0.777,1.0,0.945,0.936,0.94,0.592,0.899,1.0	-0.085
140222	ENSG00000196547.15	MAN2A2	chr15	+	90910089	90910292	90909326	90909504	90910500	90910683	140222	1.0958e+40	29,7,14,18,19,26,16,44,8,9,19	5.2316e+36	5,63,8,106,27,111,201,45,43,94	302	99	5.58442e-14	2.72266e-11	0.925,0.974,0.954,0.97,0.96,0.94,0.971,0.901,0.974,0.979,0.95	0.972,0.893,0.95,0.765,0.881,0.794,0.63,0.977,0.93,0.84	0.091
140258	ENSG00000111684.11	LPCAT3	chr12	-	6983431	6983539	6982675	6982782	7018273	7018476	140258	2.27676e+33	25,14,11,34,9,63,4,35,27,31,11	3.45939e+30	8,24,7,75,27,43,99,31,11,77	207	99	0.000192123	0.00711189	0.813,0.958,0.948,0.918,0.983,0.874,0.992,0.912,0.906,0.909,0.966	0.954,0.949,0.944,0.601,0.888,0.761,0.61,0.97,0.972,0.728	0.088
140345	ENSG00000112159.12	MDN1	chr6	-	89688572	89688808	89688077	89688173	89690672	89690834	140345	6,16,109,204,201,84,192,71,174,258,166	1,0,0,5,0,5,0,1,0,4,0	96,177,187,83,200,203,217,254,226,70	0,2,0,27,5,16,23,0,0,7	335	99	2.84467e-07	2.52165e-05	0.639,1.0,1.0,0.923,1.0,0.832,1.0,0.955,1.0,0.95,1.0	1.0,0.963,1.0,0.476,0.922,0.789,0.736,1.0,1.0,0.747	0.073
140347	ENSG00000112159.12	MDN1	chr6	-	89689869	89690143	89688077	89688173	89690672	89690834	140347	9,13,131,210,194,105,188,91,248,380,182	1,0,0,5,0,5,0,1,0,4,0	103,198,270,118,195,253,266,285,203,83	0,2,0,27,5,16,23,0,0,7	373	99	4.08658e-08	4.60215e-06	0.705,1.0,1.0,0.918,1.0,0.848,1.0,0.96,1.0,0.962,1.0	1.0,0.963,1.0,0.537,0.912,0.808,0.754,1.0,1.0,0.759	0.072
140372	ENSG00000112159.12	MDN1	chr6	-	89743575	89743714	89743149	89743280	89745272	89745411	140372	3,8,58,123,67,48,88,40,107,194,97	0,0,0,2,0,0,0,0,0,2,0	61,120,150,35,122,69,40,186,125,29	0,1,0,1,7,17,37,0,2,3	238	99	4.27931e-10	8.35523e-08	1.0,1.0,1.0,0.962,1.0,1.0,1.0,1.0,1.0,0.976,1.0	1.0,0.98,1.0,0.936,0.879,0.628,0.31,1.0,0.963,0.801	0.145
140373	ENSG00000112159.12	MDN1	chr6	-	89745272	89745411	89743149	89743280	89745491	89745626	140373	3,2,36,68,72,23,87,29,139,103,69	0,0,0,0,0,4,0,2,0,1,0	22,49,82,19,93,77,104,101,80,17	0,0,0,14,2,17,12,0,0,0	238	99	1.82905e-07	1.72358e-05	1.0,1.0,1.0,1.0,1.0,0.705,1.0,0.858,1.0,0.977,1.0	1.0,1.0,1.0,0.361,0.951,0.653,0.783,1.0,1.0,1.0	0.083
140389	ENSG00000155330.10	C16orf87	chr16	-	46809602	46809785	46796602	46803070	46824385	46824482	140389	1.96248e+32	7,8,38,31,13,37,17,18,37,26,26	273,690,96,607,499,872,397,149,448,1293	28,45,15,51,20,62,47,17,36,59	282	99	0.00282569	0.0659664	0.908,0.916,0.821,0.782,0.858,0.879,0.897,0.879,0.848,0.901,0.83	0.774,0.843,0.692,0.807,0.898,0.832,0.748,0.755,0.814,0.885	0.061
140556	ENSG00000116731.22	PRDM2	chr1	+	13778417	13782831	13773077	13773188	13816426	13816570	140556	1.42817e+43	2,0,7,16,3,6,6,4,31,5,8	8.53439e+39	8,12,8,15,2,4,73,10,13,5	4513	99	0.00607143	0.122612	0.94,1.0,0.942,0.909,0.971,0.945,0.956,0.975,0.826,0.957,0.956	0.701,0.889,0.912,0.905,0.988,0.97,0.811,0.88,0.82,0.972	0.059
140651	ENSG00000113161.16	HMGCR	chr5	+	75359397	75359556	75359169	75359310	75359984	75360139	140651	2.31136e+32	29,6,17,40,30,13,58,38,36,69,22	2.62484e+29	9,15,2,46,20,26,12,6,3,28	258	99	0.000196973	0.00725446	0.753,0.897,0.793,0.849,0.916,0.787,0.793,0.716,0.821,0.636,0.807	0.918,0.925,0.985,0.666,0.877,0.739,0.899,0.955,0.977,0.693	-0.066
140927	ENSG00000231925.11	TAPBP	chr6	-	33303954	33303989	33299693	33301771	33304296	33304638	140927	1.4525e+32	7,12,14,6,12,5,23,23,19,3,25	241,270,68,144,195,174,73,122,280,255	6,64,13,4,15,35,105,4,11,69	134	99	5.61654e-07	4.58016e-05	0.939,0.939,0.929,0.985,0.96,0.971,0.94,0.869,0.952,0.988,0.873	0.967,0.757,0.794,0.964,0.906,0.786,0.339,0.958,0.95,0.732	0.125
140930	ENSG00000231925.11	TAPBP	chr6	-	33304127	33304217	33299693	33301771	33304296	33304638	140930	2.51412e+33	7,12,14,6,12,5,23,23,19,3,25	4.65321e+29	6,64,13,4,15,35,105,4,11,69	189	99	4.72187e-08	5.24009e-06	0.949,0.947,0.944,0.989,0.96,0.976,0.938,0.899,0.938,0.992,0.908	0.976,0.724,0.809,0.978,0.854,0.806,0.36,0.968,0.963,0.718	0.133
140933	ENSG00000231925.11	TAPBP	chr6	-	33304127	33304217	33303572	33303989	33304988	33305387	140933	1.79416e+32	18,6,2,6,1,11,14,23,4,12,5	370,309,127,197,254,234,59,148,417,278	3,42,4,14,4,44,12,0,3,46	189	99	4.79915e-11	1.1917e-08	0.839,0.973,0.991,0.988,0.997,0.951,0.962,0.872,0.989,0.968,0.976	0.985,0.794,0.943,0.881,0.971,0.736,0.72,1.0,0.986,0.76	0.077
141027	ENSG00000115318.12	LOXL3	chr2	-	74536708	74536928	74536290	74536471	74549368	74549583	141027	37,73,49,215,301,31,316,81,116,42,88	6,2,9,16,40,8,28,10,29,19,3	5,46,19,182,2,22,38,14,32,44	6,16,8,14,2,11,27,2,10,6	319	99	0.00154185	0.0398909	0.657,0.919,0.628,0.807,0.7,0.546,0.778,0.715,0.554,0.407,0.901	0.205,0.472,0.424,0.801,0.237,0.383,0.304,0.685,0.498,0.695	0.222
141045	ENSG00000068976.14	PYGM	chr11	-	64750375	64750583	64746920	64746987	64751324	64751466	141045	27,31,24,14,8,36,19,12,9,9,18	1,0,2,0,2,0,0,2,0,0,4	1,8,24,7,7,12,19,8,21,12	0,2,0,1,1,18,1,0,2,2	307	99	4.67605e-05	0.00212919	0.897,1.0,0.795,1.0,0.563,1.0,1.0,0.659,1.0,1.0,0.592	1.0,0.563,1.0,0.693,0.693,0.177,0.86,1.0,0.772,0.659	0.122
141181	ENSG00000009335.18	UBE3C	chr7	+	157220688	157220776	157216866	157216971	157223253	157223351	141181	1.63178e+32	7,3,21,12,6,11,25,13,6,20,36	521,418,94,208,302,220,172,543,396,102	9,26,9,38,15,48,35,9,36,24	187	99	2.67252e-05	0.00131298	0.925,0.969,0.842,0.914,0.978,0.917,0.909,0.919,0.959,0.9,0.867	0.968,0.895,0.847,0.743,0.914,0.708,0.722,0.97,0.853,0.692	0.087
141307	ENSG00000214783.9	POLR2J4	chr7	-	43969731	43969861	43966263	43966395	43972629	43972691	141307	65,20,39,44,43,41,50,34,43,34,54	42,10,26,37,25,19,30,19,67,20,26	3,60,8,4,15,36,11,9,72,17	5,45,40,56,41,63,83,11,39,23	229	99	1.15912e-09	2.03929e-07	0.401,0.464,0.393,0.34,0.426,0.483,0.419,0.436,0.217,0.424,0.473	0.206,0.366,0.08,0.03,0.137,0.198,0.054,0.261,0.444,0.242	0.205
141405	ENSG00000156650.14	KAT6B	chr10	+	74985079	74985241	74981786	74981928	74989018	74989112	141405	41,28,263,329,177,207,281,131,294,267,281	6,0,9,17,6,14,10,5,20,16,4	1.14218e+29	1,5,3,10,13,27,10,1,4,5	261	99	0.000102168	0.00413627	0.722,1.0,0.917,0.88,0.918,0.849,0.914,0.909,0.848,0.864,0.964	0.977,0.943,0.957,0.937,0.907,0.898,0.946,0.986,0.967,0.972	-0.059
141451	ENSG00000163608.15	NEPRO	chr3	-	113013948	113014032	113008170	113008430	113019541	113019654	141451	4,8,17,38,19,33,22,15,43,31,22	0,1,0,0,1,0,10,0,4,1,2	35,39,16,32,21,28,44,27,34,6	2,0,0,1,0,2,1,0,0,0	183	99	0.00161685	0.0415422	1.0,0.812,1.0,1.0,0.911,1.0,0.543,1.0,0.853,0.944,0.856	0.904,1.0,1.0,0.945,1.0,0.883,0.96,1.0,1.0,1.0	-0.067
141474	ENSG00000182541.18	LIMK2	chr22	+	31225719	31225819	31212297	31212424	31258290	31258426	141474	44,79,100,101,316,53,236,82,142,191,143	1,3,2,2,2,1,7,4,9,9,4	182,375,93,60,94,82,362,161,260,73	6,3,1,20,8,10,77,8,4,7	199	99	2.36566e-05	0.00118852	0.956,0.929,0.961,0.962,0.987,0.963,0.944,0.911,0.887,0.913,0.947	0.938,0.984,0.979,0.599,0.854,0.803,0.7,0.909,0.97,0.838	0.084
141703	ENSG00000151148.14	UBE3B	chr12	+	109529889	109530072	109526357	109526416	109533465	109533558	141703	76,103,156,189,237,63,284,141,174,135,238	10,10,10,46,15,35,19,17,36,40,23	126,240,92,49,141,101,50,190,208,83	6,2,9,8,0,22,7,0,0,2	282	99	1.58042e-07	1.51049e-05	0.727,0.783,0.846,0.591,0.847,0.387,0.84,0.744,0.629,0.542,0.784	0.881,0.977,0.782,0.683,1.0,0.617,0.715,1.0,1.0,0.936	-0.157
141704	ENSG00000151148.14	UBE3B	chr12	+	109530546	109530658	109526357	109526416	109533465	109533558	141704	54,78,90,169,149,58,212,89,140,119,143	10,10,10,46,15,35,19,17,36,40,23	87,136,67,32,75,65,24,126,109,59	6,2,9,8,0,22,7,0,0,2	211	99	2.80216e-06	0.000184028	0.717,0.785,0.809,0.633,0.823,0.437,0.84,0.711,0.646,0.583,0.745	0.872,0.97,0.777,0.652,1.0,0.581,0.617,1.0,1.0,0.933	-0.138
141745	ENSG00000126581.13	BECN1	chr17	-	42811654	42811797	42810133	42810928	42813947	42814008	141745	5.43708e+36	16,8,15,50,32,32,37,39,84,40,17	8.21826e+30	116,25,2,87,23,35,99,29,14,45	242	99	0.00021819	0.00786941	0.933,0.973,0.935,0.906,0.928,0.878,0.921,0.863,0.881,0.871,0.952	0.743,0.931,0.976,0.679,0.912,0.774,0.558,0.921,0.968,0.78	0.089
141935	ENSG00000160299.17	PCNT	chr21	+	46411188	46412067	46402330	46402483	46412836	46412992	141935	82,92,426,841,618,416,1086,319,1025,868,436	0,0,0,2,1,6,1,2,0,2,0	2.89969e+30	0,2,0,10,6,6,19,3,0,14	978	99	5.04908e-11	1.24795e-08	1.0,1.0,1.0,0.977,0.984,0.875,0.991,0.942,1.0,0.978,1.0	1.0,0.98,1.0,0.76,0.861,0.912,0.535,0.971,1.0,0.809	0.094
141938	ENSG00000160299.17	PCNT	chr21	+	46421969	46422124	46418203	46418306	46425830	46425971	141938	54,75,137,318,280,167,449,149,448,309,192	0,0,5,4,0,7,3,1,5,3,3	163,339,158,99,195,247,120,422,194,280	0,2,0,25,8,12,11,0,0,18	254	99	4.90756e-06	0.000302542	1.0,1.0,0.914,0.969,1.0,0.903,0.983,0.983,0.972,0.976,0.961	1.0,0.985,1.0,0.607,0.905,0.889,0.81,1.0,1.0,0.858	0.064
141943	ENSG00000160299.17	PCNT	chr21	+	46427621	46427795	46418203	46418306	46430009	46430232	141943	15,11,32,67,69,27,84,29,68,59,30	0,0,0,0,0,0,1,0,1,0,0	7,75,43,23,30,53,33,81,51,51	0,0,0,0,3,5,2,0,0,9	273	99	0.000194364	0.00717613	1.0,1.0,1.0,1.0,1.0,1.0,0.968,1.0,0.961,1.0,1.0	1.0,1.0,1.0,1.0,0.784,0.794,0.857,1.0,1.0,0.673	0.083
141980	ENSG00000169554.21	ZEB2	chr2	-	144424795	144424864	144403915	144404130	144429768	144430026	141980	4,2,11,55,17,19,41,15,67,30,36	8,0,5,3,4,5,6,1,9,10,7	7,20,4,11,14,41,16,8,7,28	2,11,1,16,11,12,8,4,7,19	168	99	0.00047338	0.0150408	0.228,1.0,0.565,0.915,0.715,0.691,0.801,0.898,0.814,0.639,0.752	0.673,0.517,0.702,0.288,0.429,0.668,0.541,0.541,0.371,0.465	0.209
141985	ENSG00000169554.21	ZEB2	chr2	-	144424795	144424867	144404835	144405024	144429768	144430026	141985	2.69315e+39	25,82,111,203,94,123,133,46,158,264,187	6.19116e+31	154,229,40,94,117,191,179,22,133,123	171	99	1.73624e-06	0.000122152	0.862,0.689,0.778,0.889,0.896,0.87,0.881,0.913,0.895,0.768,0.843	0.699,0.746,0.826,0.694,0.826,0.776,0.708,0.934,0.777,0.775	0.068
141993	ENSG00000169554.21	ZEB2	chr2	-	144517277	144517419	144426512	144430026	144519938	144520006	141993	2.84671e+41	0,5,14,43,0,50,0,24,17,41,8	8.18226e+32	2,3,3,86,92,97,46,0,0,78	241	99	1.10911e-13	5.11646e-11	1.0,0.982,0.97,0.968,1.0,0.941,1.0,0.947,0.985,0.961,0.992	0.994,0.997,0.985,0.686,0.816,0.842,0.881,1.0,1.0,0.825	0.074
142131	ENSG00000143498.18	TAF1A	chr1	-	222563172	222563296	222561363	222561518	222564058	222564125	142131	30,52,85,58,110,22,51,36,48,81,117	0,0,1,0,0,1,1,2,0,6,2	132,177,56,22,84,57,84,55,230,21	12,2,0,6,1,6,8,1,4,0	223	99	7.70349e-06	0.000445857	1.0,1.0,0.974,1.0,1.0,0.907,0.958,0.889,1.0,0.857,0.963	0.83,0.975,1.0,0.619,0.974,0.808,0.823,0.961,0.962,1.0	0.064
142137	ENSG00000143498.18	TAF1A	chr1	-	222579758	222579872	222577444	222577643	222588442	222588565	142137	3,5,33,24,43,11,15,11,13,30,46	0,0,0,0,2,0,0,0,0,9,1	73,87,19,6,12,17,22,21,104,2	1,0,0,3,0,6,10,0,0,1	213	99	0.00723581	0.141043	1.0,1.0,1.0,1.0,0.909,1.0,1.0,1.0,1.0,0.608,0.955	0.971,1.0,1.0,0.482,1.0,0.568,0.506,1.0,1.0,0.482	0.151
142138	ENSG00000143498.18	TAF1A	chr1	-	222584127	222584297	222577444	222577643	222588442	222588565	142138	5,16,35,49,55,17,21,17,31,56,76	0,0,0,0,2,0,0,0,0,9,1	38,113,64,32,48,52,78,35,157,13	1,0,0,3,0,6,10,0,0,1	269	99	0.000224294	0.00805118	1.0,1.0,1.0,1.0,0.91,1.0,1.0,1.0,1.0,0.696,0.965	0.933,1.0,1.0,0.797,1.0,0.761,0.742,1.0,1.0,0.827	0.055
142184	ENSG00000117640.18	MTFR1L	chr1	+	25823018	25823128	25819928	25820029	25823643	25823748	142184	4.76498e+33	27,14,15,5,14,20,34,15,36,19,27	4.72436e+29	15,9,3,26,14,49,27,9,13,27	209	99	0.00071225	0.0210691	0.893,0.944,0.895,0.98,0.955,0.889,0.938,0.916,0.929,0.933,0.915	0.937,0.958,0.976,0.758,0.869,0.649,0.834,0.956,0.957,0.716	0.065
142229	ENSG00000071889.16	FAM3A	chrX	-	154507810	154507861	154507405	154507490	154508288	154508347	142229	2.78481e+32	18,19,30,9,11,7,11,22,20,30,12	227,368,102,280,172,211,83,219,257,239	4,23,38,12,13,53,43,11,16,33	150	99	9.76992e-05	0.00398662	0.911,0.944,0.878,0.951,0.938,0.951,0.956,0.895,0.925,0.888,0.92	0.974,0.913,0.639,0.939,0.897,0.724,0.56,0.929,0.914,0.827	0.092
142394	ENSG00000069943.10	PIGB	chr15	+	55333866	55334007	55321272	55321390	55354797	55354978	142394	10,12,30,35,30,26,21,27,31,23,40	0,0,0,0,0,0,0,0,10,2,0	25,56,21,14,15,18,33,11,41,14	1,4,0,2,4,1,5,0,4,2	240	99	9.28061e-06	0.00052405	1.0,1.0,1.0,1.0,1.0,1.0,1.0,1.0,0.561,0.826,1.0	0.912,0.852,1.0,0.743,0.607,0.881,0.731,1.0,0.809,0.743	0.116
142407	ENSG00000069943.10	PIGB	chr15	+	55341737	55341802	55321272	55321390	55354797	55354978	142407	14,9,15,26,17,9,18,21,31,8,20	0,0,0,0,0,0,0,0,10,2,0	22,9,10,13,15,5,22,6,40,9	1,4,0,2,4,1,5,0,4,2	164	99	3.68123e-06	0.000233883	1.0,1.0,1.0,1.0,1.0,1.0,1.0,1.0,0.652,0.707,1.0	0.93,0.576,1.0,0.797,0.694,0.751,0.726,1.0,0.858,0.731	0.135
142422	ENSG00000138078.15	PREPL	chr2	-	44344519	44344586	44343744	44343951	44346267	44346390	142422	16,42,39,123,117,29,128,54,97,96,136	2,0,0,3,1,2,1,3,1,7,2	218,167,75,32,122,75,33,223,176,47	1,4,3,5,1,13,6,0,0,11	166	99	0.00335683	0.0757132	0.827,1.0,1.0,0.961,0.986,0.896,0.987,0.915,0.983,0.891,0.976	0.992,0.961,0.937,0.792,0.986,0.775,0.766,1.0,1.0,0.718	0.055
142446	ENSG00000151503.12	NCAPD3	chr11	-	134216935	134217098	134210269	134210454	134220571	134220726	142446	30,67,126,355,316,184,231,191,216,440,325	1,0,1,4,2,5,3,6,3,21,5	529,604,539,87,216,291,140,609,468,115	7,7,2,29,8,14,20,4,5,16	262	99	0.00322376	0.0733429	0.919,1.0,0.979,0.971,0.984,0.933,0.967,0.923,0.965,0.888,0.961	0.966,0.97,0.99,0.531,0.911,0.887,0.726,0.983,0.973,0.731	0.087
142460	ENSG00000131042.14	LILRB2	chr19	-	54280263	54280299	54279790	54280075	54280462	54280498	142460	8,124,21,382,982,85,35,241,23,331,516	0,0,0,7,3,3,0,8,0,14,20	112,296,14,6,24,30,74,31,58,14	3,7,0,0,0,1,23,0,4,3	135	99	0.000621979	0.0188915	1.0,1.0,1.0,0.976,0.996,0.954,1.0,0.957,1.0,0.945,0.95	0.965,0.969,1.0,1.0,1.0,0.957,0.702,1.0,0.914,0.774	0.052
142545	ENSG00000146733.14	PSPH	chr7	-	56017233	56017379	56015022	56015171	56021072	56021231	142545	56,62,78,75,125,39,259,77,168,94,95	0,0,0,0,1,0,0,3,3,1,0	112,149,65,63,124,82,12,34,185,10	1,0,2,5,7,5,4,1,3,3	245	99	1.28918e-08	1.69679e-06	1.0,1.0,1.0,1.0,0.981,1.0,1.0,0.912,0.958,0.974,1.0	0.978,1.0,0.929,0.836,0.877,0.869,0.548,0.932,0.961,0.574	0.134
142547	ENSG00000146733.14	PSPH	chr7	-	56019599	56019734	56015022	56015171	56021072	56021231	142547	40,37,67,85,104,31,242,68,123,108,72	0,0,0,0,1,0,0,3,3,1,0	79,127,75,56,68,49,13,17,153,3	1,0,2,5,7,5,4,1,3,3	234	99	5.21155e-09	7.66702e-07	1.0,1.0,1.0,1.0,0.978,1.0,1.0,0.906,0.945,0.979,1.0	0.971,1.0,0.941,0.826,0.804,0.806,0.579,0.878,0.956,0.297	0.177
142764	ENSG00000137312.15	FLOT1	chr6	-	30741613	30741704	30741189	30741333	30742146	30742203	142764	6.11374e+35	32,9,7,36,14,19,37,24,30,73,24	323,988,189,31,289,162,175,350,500,363	28,48,3,19,28,37,65,11,25,96	190	99	1.2966e-06	9.44629e-05	0.909,0.956,0.92,0.95,0.968,0.77,0.945,0.918,0.919,0.893,0.88	0.857,0.915,0.97,0.459,0.843,0.695,0.584,0.943,0.912,0.663	0.128
142770	ENSG00000137312.15	FLOT1	chr6	-	30741791	30741867	30741189	30741333	30742146	30742203	142770	5.90214e+32	32,9,7,36,14,19,37,24,30,73,24	266,534,120,34,124,100,121,309,427,259	28,48,3,19,28,37,65,11,25,96	175	99	1.42589e-06	0.000102758	0.913,0.931,0.9,0.921,0.957,0.749,0.933,0.905,0.913,0.839,0.867	0.843,0.863,0.958,0.503,0.715,0.605,0.513,0.941,0.906,0.604	0.148
142966	ENSG00000165490.13	DDIAS	chr11	+	82930156	82930274	82914688	82914851	82931731	82934655	142966	2,1,5,9,31,4,14,9,4,15,22	3,0,0,0,0,0,1,2,0,5,0	37,60,6,23,2,21,12,106,23,1	12,3,0,4,3,0,2,4,6,0	217	99	0.000743819	0.0218213	0.233,1.0,1.0,1.0,1.0,1.0,0.865,0.672,1.0,0.578,1.0	0.584,0.901,1.0,0.724,0.233,1.0,0.732,0.924,0.636,1.0	0.076
142967	ENSG00000165490.13	DDIAS	chr11	+	82930156	82930274	82928776	82928938	82931731	82934655	142967	7,3,5,12,59,6,21,18,11,18,31	0,0,0,2,2,0,1,1,1,0,1	51,93,10,32,15,38,26,180,37,5	11,3,6,0,1,1,3,10,7,0	217	99	6.58853e-08	7.00069e-06	1.0,1.0,1.0,0.732,0.931,1.0,0.905,0.891,0.834,1.0,0.934	0.679,0.934,0.432,1.0,0.873,0.945,0.798,0.891,0.707,1.0	0.104
143067	ENSG00000176225.14	RTTN	chr18	-	70127501	70127741	70121555	70121700	70134472	70134541	143067	33,12,51,45,47,12,37,29,35,53,42	0,1,3,0,0,0,1,0,2,2,0	37,89,29,81,39,65,68,13,45,97	0,1,0,4,2,0,2,5,4,1	339	99	0.00194184	0.0484144	1.0,0.778,0.832,1.0,1.0,1.0,0.915,1.0,0.836,0.886,1.0	1.0,0.963,1.0,0.855,0.851,1.0,0.909,0.432,0.767,0.966	0.057
143080	ENSG00000176225.14	RTTN	chr18	-	70168854	70168973	70166918	70167031	70176674	70176845	143080	11,8,36,21,22,7,30,18,20,36,28	0,0,0,0,0,0,0,0,0,0,0	28,53,30,26,35,39,26,45,49,28	0,0,0,5,1,0,12,0,0,6	218	99	8.75045e-07	6.69855e-05	1.0,1.0,1.0,1.0,1.0,1.0,1.0,1.0,1.0,1.0,1.0	1.0,1.0,1.0,0.703,0.941,1.0,0.496,1.0,1.0,0.679	0.118
143081	ENSG00000176225.14	RTTN	chr18	-	70168854	70169067	70166918	70167031	70176674	70176845	143081	13,15,74,47,54,7,41,28,35,58,60	0,0,0,0,0,0,0,0,0,0,0	41,96,50,42,62,68,42,106,87,48	0,0,0,5,1,0,12,0,0,6	312	99	1.44734e-06	0.000103935	1.0,1.0,1.0,1.0,1.0,1.0,1.0,1.0,1.0,1.0,1.0	1.0,1.0,1.0,0.727,0.952,1.0,0.526,1.0,1.0,0.717	0.108
143087	ENSG00000176225.14	RTTN	chr18	-	70205127	70205315	70204085	70204263	70205627	70205700	143087	11,14,51,34,46,18,36,37,32,79,64	0,0,0,0,0,0,2,0,0,0,0	18,78,26,58,53,50,52,61,76,69	0,0,0,0,1,1,14,0,0,4	287	99	0.000694512	0.0206321	1.0,1.0,1.0,1.0,1.0,1.0,0.861,1.0,1.0,1.0,1.0	1.0,1.0,1.0,1.0,0.948,0.945,0.562,1.0,1.0,0.856	0.056
143330	ENSG00000143409.15	MINDY1	chr1	-	151000456	151000615	150999861	150999964	151001724	151001782	143330	81,132,73,106,281,76,251,71,200,104,138	0,0,0,1,0,0,0,0,0,1,3	55,256,67,62,141,161,30,135,191,41	0,0,0,4,3,7,3,1,1,4	258	99	0.000774539	0.0225858	1.0,1.0,1.0,0.976,1.0,1.0,1.0,1.0,1.0,0.976,0.946	1.0,1.0,1.0,0.856,0.947,0.898,0.793,0.981,0.987,0.797	0.065
143354	ENSG00000050426.16	LETMD1	chr12	+	51052091	51052207	51049033	51049185	51055834	51056021	143354	135,91,77,133,119,56,142,111,112,145,151	8,7,11,2,5,10,19,5,23,30,4	177,188,27,64,123,116,40,78,195,52	30,12,5,16,15,9,12,20,14,16	215	99	0.00710456	0.13901	0.886,0.857,0.763,0.968,0.916,0.721,0.775,0.911,0.692,0.69,0.946	0.731,0.878,0.713,0.648,0.791,0.856,0.606,0.642,0.865,0.599	0.097
143356	ENSG00000050426.16	LETMD1	chr12	+	51052091	51052207	51049033	51049185	51056349	51056502	143356	160,107,89,165,144,69,194,152,132,200,190	185,138,124,92,124,108,245,106,233,536,175	190,220,35,69,144,145,44,98,239,58	182,105,53,66,60,140,37,55,180,44	215	99	0.000627941	0.0190364	0.285,0.263,0.248,0.452,0.348,0.227,0.267,0.398,0.207,0.147,0.333	0.325,0.491,0.233,0.325,0.525,0.323,0.354,0.451,0.379,0.378	-0.09
143360	ENSG00000050426.16	LETMD1	chr12	+	51053777	51053860	51049033	51049185	51055834	51056021	143360	199,80,143,120,112,117,192,214,253,194,255	8,7,11,2,5,10,19,5,23,30,4	288,179,28,179,151,206,106,87,128,167	30,12,5,16,15,9,12,20,14,16	182	99	0.00358633	0.0800184	0.931,0.861,0.876,0.97,0.924,0.864,0.846,0.959,0.857,0.779,0.972	0.839,0.89,0.753,0.859,0.846,0.926,0.828,0.703,0.833,0.85	0.062
143362	ENSG00000050426.16	LETMD1	chr12	+	51053777	51053860	51049033	51049185	51056349	51056502	143362	90,25,60,22,33,42,51,94,63,68,132	185,138,124,92,124,108,245,106,233,536,175	74,70,8,85,53,103,54,25,44,69	182,105,53,66,60,140,37,55,180,44	182	99	0.000116687	0.00462913	0.209,0.09,0.208,0.115,0.126,0.175,0.102,0.325,0.128,0.065,0.291	0.181,0.266,0.076,0.412,0.325,0.286,0.443,0.198,0.117,0.46	-0.11
143372	ENSG00000050426.16	LETMD1	chr12	+	51055834	51056021	51049033	51049185	51056349	51056502	143372	150,65,92,80,113,57,97,100,166,172,112	185,138,124,92,124,108,245,106,233,536,175	126,134,38,100,64,109,117,69,138,87	182,105,53,66,60,140,37,55,180,44	286	99	1.1762e-06	8.69187e-05	0.219,0.14,0.204,0.231,0.24,0.154,0.121,0.246,0.198,0.1,0.181	0.193,0.306,0.199,0.344,0.27,0.212,0.523,0.303,0.21,0.406	-0.112
143379	ENSG00000050426.16	LETMD1	chr12	+	51056143	51056245	51049033	51049185	51056349	51056502	143379	262,92,232,206,244,164,251,265,483,379,324	185,138,124,92,124,108,245,106,233,536,175	478,338,86,269,208,292,169,209,281,161	182,105,53,66,60,140,37,55,180,44	201	99	3.35891e-06	0.000216066	0.411,0.247,0.48,0.524,0.492,0.428,0.335,0.552,0.505,0.258,0.477	0.564,0.613,0.444,0.667,0.631,0.507,0.692,0.652,0.435,0.643	-0.157
143380	ENSG00000050426.16	LETMD1	chr12	+	51056143	51056245	51052091	51052207	51056349	51056502	143380	259,92,231,202,242,162,254,263,478,374,318	27,18,13,34,25,13,52,41,20,55,40	470,333,83,271,207,290,163,207,273,160	14,37,8,5,21,30,4,20,46,6	201	99	0.000607313	0.0185235	0.825,0.716,0.897,0.745,0.827,0.86,0.706,0.76,0.922,0.77,0.797	0.943,0.816,0.836,0.964,0.829,0.826,0.953,0.836,0.745,0.929	-0.065
143412	ENSG00000139168.8	ZCRB1	chr12	-	42324018	42324104	42322417	42322446	42325923	42326094	143412	9.77128e+35	5,3,10,16,6,6,6,13,6,31,12	1.16512e+34	15,7,2,93,7,31,249,9,6,123	185	99	1.23275e-10	2.77264e-08	0.991,0.996,0.978,0.964,0.988,0.97,0.99,0.97,0.99,0.935,0.975	0.977,0.989,0.992,0.825,0.987,0.93,0.714,0.976,0.991,0.66	0.073
143462	ENSG00000099219.14	ERMP1	chr9	-	5791233	5791282	5787429	5787593	5797816	5797932	143462	34,5,14,11,14,4,16,38,5,42,25	270,158,109,112,107,52,136,166,110,116,203	10,37,20,68,27,140,87,12,65,106	105,270,161,240,150,511,85,71,991,156	148	99	0.00043618	0.0140657	0.078,0.021,0.079,0.062,0.08,0.049,0.073,0.133,0.03,0.195,0.076	0.06,0.084,0.077,0.159,0.107,0.155,0.406,0.102,0.042,0.312	-0.071
143485	ENSG00000164548.11	TRA2A	chr7	-	23506137	23506266	23505745	23505813	23507419	23507535	143485	1.13757e+37	10,5,19,17,16,96,54,81,115,188,22	8.76102e+36	67,16,2,180,14,20,4,14,2,28	228	99	1.02657e-05	0.000573598	0.98,0.98,0.967,0.968,0.958,0.771,0.896,0.813,0.735,0.657,0.971	0.85,0.965,0.991,0.757,0.979,0.98,0.995,0.956,0.996,0.94	-0.059
143557	ENSG00000148950.11	IMMP1L	chr11	-	31456259	31456386	31433459	31433570	31463171	31463305	143557	87,77,60,20,18,15,34,33,31,34,42	18,18,15,2,8,4,12,15,3,2,5	24,75,19,35,65,83,59,36,72,26	5,7,1,2,6,4,4,1,16,6	226	99	0.00100185	0.0278966	0.679,0.652,0.637,0.814,0.496,0.622,0.554,0.491,0.819,0.882,0.786	0.678,0.824,0.893,0.885,0.826,0.901,0.866,0.94,0.663,0.655	-0.137
143558	ENSG00000148950.11	IMMP1L	chr11	-	31456259	31456386	31433459	31433570	31509518	31509563	143558	97,88,71,20,21,16,30,33,37,42,42	124,233,177,65,80,51,142,134,114,224,93	32,79,22,38,74,85,70,39,74,28	245,64,41,110,79,105,54,31,145,34	226	99	1.08137e-06	8.08073e-05	0.255,0.142,0.149,0.119,0.103,0.121,0.085,0.097,0.124,0.076,0.165	0.054,0.351,0.19,0.131,0.291,0.262,0.362,0.355,0.183,0.265	-0.114
143560	ENSG00000148950.11	IMMP1L	chr11	-	31460625	31460714	31433459	31433570	31463171	31463305	143560	50,46,35,10,30,12,23,41,48,9,60	18,18,15,2,8,4,12,15,3,2,5	13,86,11,23,42,42,54,74,100,36	5,7,1,2,6,4,4,1,16,6	188	99	4.7392e-05	0.00215304	0.594,0.574,0.551,0.725,0.664,0.612,0.502,0.59,0.894,0.703,0.863	0.578,0.866,0.853,0.858,0.787,0.847,0.877,0.975,0.767,0.76	-0.156
143768	ENSG00000061273.18	HDAC7	chr12	-	47795905	47796016	47795586	47795767	47797016	47797142	143768	71,176,95,165,243,93,534,126,494,397,165	2,0,4,1,2,0,10,7,0,13,3	38,145,91,33,23,70,23,180,112,63	0,1,2,2,2,12,11,0,4,33	210	99	2.294e-06	0.000154591	0.944,1.0,0.918,0.987,0.983,1.0,0.962,0.895,1.0,0.935,0.963	1.0,0.986,0.955,0.886,0.844,0.733,0.496,1.0,0.93,0.474	0.132
143849	ENSG00000169682.18	SPNS1	chr16	+	28981900	28982056	28981469	28981615	28982355	28982545	143849	6.94149e+34	80,56,23,58,31,41,38,45,36,15,38	719,867,92,629,365,772,478,828,985,677	11,24,19,126,31,84,199,41,51,63	255	99	0.000431176	0.0139296	0.771,0.912,0.913,0.859,0.918,0.831,0.922,0.882,0.905,0.933,0.903	0.962,0.933,0.653,0.66,0.821,0.781,0.483,0.887,0.882,0.807	0.099
144001	ENSG00000077585.14	GPR137B	chr1	+	236179878	236180028	236168705	236168755	236205125	236205250	144001	13,7,4,26,14,12,6,19,10,12,4	0,0,1,0,0,0,1,0,0,1,0	6,11,2,4,16,13,17,6,5,15	3,0,0,0,3,2,3,0,2,8	249	99	2.3877e-09	3.85685e-07	1.0,1.0,0.614,1.0,1.0,1.0,0.705,1.0,1.0,0.827,1.0	0.443,1.0,1.0,1.0,0.68,0.721,0.693,1.0,0.498,0.427	0.176
144004	ENSG00000077585.14	GPR137B	chr1	+	236183777	236183906	236168705	236168755	236205125	236205250	144004	44,19,13,47,39,39,16,52,31,8,40	0,0,1,0,0,0,1,0,0,1,0	85,30,9,6,48,55,21,19,34,33	3,0,0,0,3,2,3,0,2,8	228	99	2.93256e-06	0.000191569	1.0,1.0,0.85,1.0,1.0,1.0,0.874,1.0,1.0,0.776,1.0	0.925,1.0,1.0,1.0,0.874,0.923,0.752,1.0,0.881,0.642	0.055
144227	ENSG00000092439.16	TRPM7	chr15	-	50628148	50628249	50624165	50624300	50631416	50631489	144227	22,45,116,334,126,155,98,119,105,378,242	0,2,4,27,3,13,3,11,13,30,4	87,490,247,78,176,282,208,231,331,180	9,29,11,38,18,53,52,3,7,34	200	99	0.0040566	0.0884888	1.0,0.918,0.935,0.86,0.954,0.855,0.942,0.843,0.8,0.862,0.968	0.827,0.893,0.917,0.504,0.829,0.725,0.664,0.974,0.959,0.724	0.102
144229	ENSG00000092439.16	TRPM7	chr15	-	50634381	50634556	50632868	50632992	50637421	50637593	144229	37,34,192,425,251,185,280,192,373,500,439	4,2,4,8,5,19,2,20,7,18,4	1.25587e+29	7,30,1,87,11,65,47,3,6,105	274	99	0.00454164	0.0968755	0.77,0.86,0.945,0.95,0.948,0.779,0.981,0.776,0.951,0.909,0.975	0.866,0.876,0.991,0.323,0.906,0.684,0.769,0.977,0.972,0.442	0.114
144570	ENSG00000249859.11	PVT1	chr8	+	127939507	127939676	127890627	127890998	127989161	127989291	144570	29,90,30,43,87,277,187,304,225,241,199	3,4,4,3,4,11,15,12,15,29,6	304,239,89,72,197,170,28,104,232,274	39,9,18,27,25,13,4,8,27,19	268	99	0.000367115	0.0122078	0.781,0.893,0.735,0.841,0.889,0.903,0.822,0.903,0.847,0.754,0.925	0.742,0.907,0.646,0.496,0.744,0.828,0.721,0.828,0.76,0.842	0.093
144611	ENSG00000131374.14	TBC1D5	chr3	-	17623848	17623913	17508473	17508605	17742480	17742498	144611	17,39,94,194,112,81,187,101,126,136,197	0,9,19,70,20,29,50,18,18,44,26	84,193,95,122,184,222,28,95,232,60	7,11,6,15,29,15,0,8,23,4	164	99	1.03106e-08	1.38556e-06	1.0,0.723,0.749,0.626,0.772,0.628,0.693,0.772,0.809,0.651,0.821	0.879,0.914,0.905,0.831,0.793,0.899,1.0,0.878,0.859,0.901	-0.136
144754	ENSG00000198837.10	DENND4B	chr1	-	153930691	153930857	153930538	153930603	153932203	153932440	144754	4.96575e+34	14,7,10,10,4,5,8,55,8,14,14	4.74763e+29	5,6,0,45,8,47,78,0,5,30	265	99	4.13836e-06	0.000259626	0.93,0.968,0.961,0.984,0.993,0.974,0.979,0.859,0.973,0.961,0.963	0.973,0.979,1.0,0.631,0.933,0.792,0.557,1.0,0.979,0.74	0.1
144755	ENSG00000198837.10	DENND4B	chr1	-	153930946	153931064	153930538	153930603	153932203	153932440	144755	3.04329e+33	14,7,10,10,4,5,8,55,8,14,14	3.36547e+29	5,6,0,45,8,47,78,0,5,30	217	99	1.37491e-05	0.000738308	0.908,0.955,0.945,0.978,0.992,0.969,0.98,0.832,0.972,0.959,0.955	0.968,0.977,1.0,0.634,0.917,0.763,0.629,1.0,0.977,0.73	0.09
144820	ENSG00000198837.10	DENND4B	chr1	-	153942186	153942356	153941868	153942113	153942877	153943130	144820	1.22261e+32	14,3,10,7,16,4,16,10,4,45,13	1.2541e+29	8,25,5,9,6,24,18,5,14,5	269	99	1.91566e-07	1.79989e-05	0.762,0.97,0.914,0.978,0.944,0.969,0.934,0.903,0.98,0.847,0.901	0.852,0.858,0.944,0.821,0.904,0.769,0.674,0.888,0.826,0.891	0.076
145063	ENSG00000169826.8	CSGALNACT2	chr10	+	43160493	43160595	43154896	43155810	43167003	43167098	145063	16,4,10,23,10,13,17,25,7,24,15	3,0,4,15,0,5,7,16,4,18,5	18,38,18,46,7,28,51,13,14,81	1,1,1,31,0,16,4,13,0,5	201	99	0.00700656	0.137395	0.724,1.0,0.552,0.43,1.0,0.562,0.545,0.435,0.463,0.396,0.596	0.899,0.949,0.899,0.422,1.0,0.463,0.863,0.33,1.0,0.889	-0.162
145090	ENSG00000075856.12	SART3	chr12	-	108535358	108535468	108532221	108532334	108536513	108536572	145090	66,100,132,321,337,63,155,108,140,194,177	8,2,22,13,1,7,5,15,16,19,10	3.21307e+29	1,9,1,14,8,15,21,0,2,35	209	99	0.000936698	0.026409	0.796,0.959,0.74,0.921,0.994,0.81,0.936,0.773,0.806,0.829,0.893	0.993,0.942,0.992,0.788,0.921,0.824,0.9,1.0,0.988,0.779	-0.053
145147	ENSG00000102974.16	CTCF	chr16	+	67610823	67611613	67571147	67571264	67611950	67612121	145147	3.7046e+37	31,8,42,107,18,96,77,60,89,170,60	8.97223e+36	17,81,8,97,34,68,39,3,0,52	889	99	2.1797e-06	0.000147698	0.571,0.865,0.674,0.639,0.907,0.358,0.637,0.529,0.611,0.382,0.785	0.855,0.754,0.888,0.464,0.831,0.744,0.842,0.988,1.0,0.716	-0.176
145247	ENSG00000182150.16	ERCC6L2	chr9	+	95966561	95966714	95955913	95956013	95967458	95967625	145247	16,15,59,153,39,42,52,46,28,99,71	0,0,0,0,0,0,0,0,0,3,0	54,144,51,51,72,93,216,89,143,80	0,4,0,3,4,10,4,3,1,4	252	99	6.37526e-10	1.18557e-07	1.0,1.0,1.0,1.0,1.0,1.0,1.0,1.0,1.0,0.928,1.0	1.0,0.934,1.0,0.87,0.876,0.785,0.955,0.921,0.983,0.887	0.072
145274	ENSG00000122034.15	GTF3A	chr13	+	27432730	27432804	27430532	27430621	27434138	27434219	145274	3.45028e+43	365,83,259,155,84,106,266,168,190,298,236	4.81743e+38	222,98,231,360,53,294,447,76,230,473	173	99	0.000540294	0.0167834	0.844,0.95,0.888,0.937,0.959,0.93,0.92,0.925,0.945,0.917,0.879	0.925,0.962,0.912,0.853,0.899,0.832,0.588,0.955,0.915,0.658	0.068
145325	ENSG00000197081.14	IGF2R	chr6	+	160034418	160034522	160032941	160033107	160040559	160040724	145325	12,58,13,71,57,432,122,148,34,8,520	0,0,0,0,1,6,1,7,0,0,9	280,98,180,31,17,182,78,142,79,76	11,0,2,1,0,9,11,1,0,10	203	99	0.000112817	0.00449946	1.0,1.0,1.0,1.0,0.965,0.972,0.983,0.912,1.0,1.0,0.966	0.925,1.0,0.978,0.938,1.0,0.908,0.776,0.986,1.0,0.788	0.052
145368	ENSG00000151665.13	PIGF	chr2	-	46613693	46613785	46612227	46612344	46616969	46617041	145368	116,272,108,76,123,77,121,144,86,151,311	8,3,1,1,5,1,1,3,1,2,0	248,359,149,69,194,141,36,197,333,70	11,0,2,7,1,4,21,6,2,0	191	99	0.00582718	0.118481	0.883,0.979,0.982,0.975,0.927,0.976,0.984,0.961,0.978,0.975,1.0	0.921,1.0,0.975,0.836,0.99,0.948,0.47,0.945,0.989,1.0	0.058
145369	ENSG00000151665.13	PIGF	chr2	-	46614936	46615185	46612227	46612344	46616969	46617041	145369	2.13446e+32	8,3,1,1,5,1,1,3,1,2,0	296,698,210,117,221,221,48,236,593,145	11,0,2,7,1,4,21,6,2,0	348	99	0.000995614	0.0277496	0.883,0.977,0.977,0.979,0.943,0.983,0.984,0.954,0.983,0.978,1.0	0.884,1.0,0.968,0.826,0.984,0.94,0.394,0.918,0.988,1.0	0.077
145436	ENSG00000111785.20	RIC8B	chr12	+	106851449	106851594	106843851	106843947	106860267	106860412	145436	17,48,63,167,51,56,142,79,98,91,141	0,3,2,6,6,3,0,3,7,4,2	74,177,55,15,66,96,9,74,173,29	1,2,2,0,3,5,0,0,0,0	244	99	4.50873e-05	0.00206713	1.0,0.867,0.927,0.919,0.775,0.883,1.0,0.914,0.85,0.902,0.966	0.968,0.973,0.918,1.0,0.899,0.886,1.0,1.0,1.0,1.0	-0.055
145523	ENSG00000181090.21	EHMT1	chr9	+	137710966	137711030	137618991	137619049	137716625	137717182	145523	6.41051e+31	7,6,5,16,7,2,7,8,26,26,9	1.1024e+29	10,17,14,13,11,13,49,20,18,10	163	99	8.18406e-06	0.000470606	0.847,0.914,0.948,0.901,0.956,0.972,0.977,0.913,0.904,0.881,0.931	0.87,0.896,0.895,0.866,0.888,0.916,0.581,0.835,0.91,0.89	0.067
145538	ENSG00000181090.21	EHMT1	chr9	+	137752330	137752408	137743901	137744090	137754170	137754291	145538	1.89182e+32	14,12,24,17,34,23,44,26,71,153,32	1.65412e+29	74,78,46,79,43,41,109,82,56,39	177	99	1.53274e-08	1.98147e-06	0.883,0.895,0.879,0.947,0.89,0.826,0.924,0.834,0.855,0.605,0.88	0.555,0.747,0.792,0.487,0.776,0.86,0.629,0.678,0.853,0.733	0.145
145622	ENSG00000173039.19	RELA	chr11	-	65658286	65658499	65655854	65655935	65658717	65658822	145622	8.96122e+39	35,14,8,9,5,20,31,25,27,8,24	8.7514e+35	4,8,2,106,18,153,102,0,4,191	312	99	0.000107193	0.00431784	0.89,0.965,0.968,0.977,0.989,0.932,0.955,0.927,0.942,0.982,0.949	0.986,0.982,0.991,0.75,0.937,0.747,0.798,1.0,0.992,0.737	0.06
145658	ENSG00000130779.20	CLIP1	chr12	-	122336631	122336748	122334647	122334705	122340752	122341697	145658	109,69,184,717,507,175,298,171,470,279,284	1,1,4,4,2,3,5,7,24,2,1	1.35401e+29	0,5,0,35,6,20,60,0,0,28	216	99	8.7188e-08	8.96635e-06	0.98,0.969,0.955,0.988,0.991,0.964,0.965,0.918,0.9,0.985,0.992	1.0,0.974,1.0,0.717,0.949,0.865,0.792,1.0,1.0,0.838	0.051
145672	ENSG00000130779.20	CLIP1	chr12	-	122355114	122355312	122354452	122354556	122360958	122361181	145672	47,41,135,712,505,193,310,176,420,379,266	2,0,3,15,0,4,2,11,7,5,5	75,338,151,53,148,193,345,191,255,218	0,2,0,93,4,36,43,0,1,46	297	99	0.00214126	0.0524539	0.887,1.0,0.937,0.941,1.0,0.941,0.981,0.842,0.952,0.962,0.947	1.0,0.983,1.0,0.16,0.925,0.641,0.728,1.0,0.988,0.612	0.141
145761	ENSG00000128891.15	CCDC32	chr15	-	40553594	40554127	40531330	40532302	40557215	40557372	145761	3.39551e+32	1,1,2,7,3,3,10,4,4,0,8	3.54359e+29	5,11,2,6,2,2,5,15,14,9	632	99	1.61973e-05	0.000855411	0.982,0.989,0.959,0.914,0.952,0.909,0.87,0.942,0.93,1.0,0.902	0.917,0.836,0.935,0.894,0.95,0.935,0.895,0.844,0.798,0.813	0.059
145830	ENSG00000221829.9	FANCG	chr9	-	35074926	35075082	35074370	35074494	35075278	35075325	145830	1.54687e+32	2,13,4,8,0,4,11,6,9,5,0	545,588,114,157,220,205,62,339,364,106	11,4,22,16,4,7,4,2,7,0	255	99	0.000716601	0.0211665	0.968,0.954,0.974,0.957,1.0,0.916,0.931,0.956,0.932,0.962,1.0	0.951,0.983,0.668,0.792,0.955,0.919,0.858,0.985,0.953,1.0	0.053
145831	ENSG00000221829.9	FANCG	chr9	-	35075961	35076028	35075464	35075754	35076431	35076583	145831	5.54172e+31	3,7,8,10,1,6,0,12,3,5,14	266,359,117,122,109,114,35,180,194,25	6,8,2,17,8,16,27,6,8,11	166	99	2.46403e-05	0.00123115	0.916,0.973,0.934,0.945,0.994,0.926,1.0,0.894,0.968,0.974,0.828	0.964,0.964,0.972,0.811,0.89,0.809,0.436,0.947,0.935,0.575	0.111
145838	ENSG00000221829.9	FANCG	chr9	-	35076723	35076870	35076431	35076583	35077263	35077399	145838	74,249,159,261,225,90,156,177,145,215,99	6,1,21,9,7,6,6,6,4,12,11	239,384,96,142,113,126,39,159,185,54	9,17,9,17,11,24,15,7,4,12	246	99	0.00153727	0.0397853	0.832,0.99,0.753,0.921,0.928,0.858,0.913,0.922,0.936,0.878,0.784	0.914,0.901,0.811,0.771,0.805,0.679,0.511,0.901,0.949,0.644	0.095
145840	ENSG00000221829.9	FANCG	chr9	-	35076970	35077101	35076431	35076583	35077263	35077399	145840	73,314,205,282,260,85,213,154,185,293,144	6,1,21,9,7,6,6,6,4,12,11	306,398,85,120,146,95,50,164,223,58	9,17,9,17,11,24,15,7,4,12	230	99	7.03649e-05	0.00302565	0.84,0.993,0.808,0.931,0.941,0.859,0.939,0.917,0.952,0.913,0.849	0.936,0.91,0.803,0.752,0.851,0.63,0.589,0.91,0.96,0.675	0.102
146033	ENSG00000129559.13	NEDD8	chr14	-	24231651	24231737	24226604	24228712	24232249	24232355	146033	48,64,48,86,108,25,119,39,78,68,46	4,3,0,0,7,0,4,0,0,3,0	38,102,14,33,36,42,15,32,59,23	0,1,3,4,6,0,1,5,2,4	185	99	0.00100319	0.0279293	0.865,0.919,1.0,1.0,0.892,1.0,0.941,1.0,1.0,0.924,1.0	1.0,0.982,0.714,0.815,0.763,1.0,0.889,0.774,0.94,0.755	0.095
146074	ENSG00000163818.17	LZTFL1	chr3	-	45827355	45827459	45823315	45826332	45828438	45828615	146074	9.72333e+31	28,6,23,169,23,41,38,24,71,28,29	354,397,102,285,337,309,88,719,440,107	14,41,20,32,25,43,17,14,15,9	203	99	0.00124017	0.0333145	0.628,0.95,0.855,0.657,0.8,0.732,0.831,0.796,0.749,0.853,0.819	0.925,0.825,0.713,0.813,0.868,0.778,0.716,0.962,0.935,0.853	-0.051
146203	ENSG00000166888.12	STAT6	chr12	-	57107604	57107743	57107230	57107314	57108162	57108299	146203	1.05721e+43	63,55,30,151,93,93,93,84,149,125,114	1.75923e+34	76,97,87,84,83,127,135,41,109,77	238	99	6.26942e-06	0.000373816	0.875,0.942,0.939,0.93,0.937,0.896,0.953,0.897,0.868,0.906,0.911	0.906,0.91,0.786,0.769,0.891,0.844,0.31,0.892,0.897,0.826	0.111
146250	ENSG00000112078.14	KCTD20	chr6	+	36474788	36475062	36442999	36443111	36479590	36479711	146250	56,34,135,440,305,97,376,162,267,351,293	0,0,0,1,1,2,0,0,3,0,2	8.83472e+28	1,5,0,17,0,7,5,0,0,6	373	99	1.36344e-09	2.36223e-07	1.0,1.0,1.0,0.992,0.988,0.928,1.0,1.0,0.959,1.0,0.975	0.959,0.949,1.0,0.63,1.0,0.9,0.855,1.0,1.0,0.911	0.065
146301	ENSG00000145246.14	ATP10D	chr4	+	47580397	47580478	47576772	47576973	47581959	47582064	146301	138,66,218,355,108,58,184,109,95,264,370	7,5,1,70,12,1,10,3,0,8,9	104,237,79,61,79,235,43,30,233,43	0,2,1,0,2,0,4,0,1,0	180	99	3.10862e-15	2.11539e-12	0.916,0.879,0.992,0.736,0.832,0.97,0.91,0.952,1.0,0.948,0.958	1.0,0.985,0.978,1.0,0.956,1.0,0.855,1.0,0.992,1.0	-0.059
146331	ENSG00000141012.13	GALNS	chr16	-	88837621	88837765	88836200	88836267	88840991	88841094	146331	1.87555e+32	4,1,1,4,0,5,12,6,3,1,5	192,432,62,593,225,242,106,78,345,60	2,6,4,34,0,12,12,0,0,12	243	99	1.763e-08	2.23932e-06	0.95,0.996,0.991,0.987,1.0,0.973,0.941,0.955,0.966,0.988,0.974	0.975,0.967,0.863,0.877,1.0,0.891,0.783,1.0,1.0,0.671	0.072
146541	ENSG00000235173.7	HGH1	chr8	+	144138506	144138607	144137773	144138428	144138714	144138813	146541	7.53851e+31	1,0,6,8,6,6,4,2,2,6,11	686,264,97,56,71,65,4,92,206,14	10,8,9,0,7,10,2,6,13,2	200	99	0.00105979	0.0292561	0.974,1.0,0.894,0.881,0.951,0.932,0.962,0.969,0.97,0.967,0.89	0.971,0.942,0.842,1.0,0.834,0.763,0.497,0.884,0.887,0.776	0.105
146582	ENSG00000137965.11	IFI44	chr1	+	78650185	78650652	78649830	78649905	78654242	78654279	146582	100,27,292,90,482,55,131,381,1434,290,394	12,1,47,12,52,2,11,30,88,40,37	146,632,580,1138,127,123,7695,70,250,11521	20,42,44,16,17,4,49,24,19,50	566	99	0.000707303	0.0209537	0.593,0.825,0.521,0.567,0.619,0.828,0.676,0.69,0.74,0.559,0.651	0.561,0.725,0.697,0.926,0.566,0.843,0.965,0.338,0.697,0.976	-0.069
146786	ENSG00000135299.17	ANKRD6	chr6	+	89612271	89612370	89606006	89606105	89623409	89623544	146786	12,3,5,37,12,13,58,8,15,71,31	0,0,0,0,0,2,5,2,1,7,2	3,33,64,11,4,13,6,4,17,6	0,0,1,0,0,0,1,0,1,0	198	99	0.00109333	0.0300207	1.0,1.0,1.0,1.0,1.0,0.765,0.853,0.667,0.882,0.835,0.886	1.0,1.0,0.97,1.0,1.0,1.0,0.75,1.0,0.895,1.0	-0.063
146910	ENSG00000145241.11	CENPC	chr4	-	67518155	67518368	67514073	67514687	67519216	67519502	146910	139,72,336,319,395,109,217,209,560,479,422	1,2,7,8,0,1,5,14,5,17,0	2.40638e+29	0,3,0,145,7,70,54,1,0,61	312	99	0.00249767	0.0596498	0.978,0.92,0.938,0.927,1.0,0.972,0.932,0.826,0.973,0.899,1.0	1.0,0.985,1.0,0.607,0.939,0.731,0.832,0.992,1.0,0.792	0.054
147098	ENSG00000164961.16	WASHC5	chr8	-	125083712	125084022	125082382	125082467	125091614	125091792	147098	32,57,85,274,343,149,225,159,180,342,368	0,0,0,8,0,5,0,2,2,0,2	249,392,194,55,142,110,66,274,336,147	2,1,0,23,0,1,13,0,0,6	409	99	0.00252373	0.0601823	1.0,1.0,1.0,0.892,1.0,0.878,1.0,0.951,0.956,1.0,0.978	0.968,0.99,1.0,0.367,1.0,0.964,0.551,1.0,1.0,0.856	0.099
147122	ENSG00000105738.11	SIPA1L3	chr19	+	38130497	38130772	38119305	38119882	38141183	38141435	147122	75,136,135,246,231,104,300,91,244,458,125	2,4,0,5,2,0,2,4,5,11,0	55,219,107,74,111,200,75,76,226,102	0,6,0,9,4,6,8,0,4,16	374	99	0.000177038	0.00661938	0.908,0.9,1.0,0.929,0.968,1.0,0.975,0.858,0.928,0.917,1.0	1.0,0.906,1.0,0.685,0.88,0.898,0.713,1.0,0.937,0.628	0.079
147168	ENSG00000127528.5	KLF2	chr19	+	16325215	16326032	16324816	16324998	16326855	16327874	147168	3.59026e+48	222,104,133,89,822,731,3593,217,2218,751,524	4.27969e+37	147,350,46,59,4,509,20,26,98,177	916	99	0.00130248	0.0347143	0.636,0.728,0.746,0.769,0.708,0.657,0.437,0.735,0.535,0.706,0.571	0.759,0.682,0.746,0.861,0.932,0.662,0.857,0.699,0.728,0.628	-0.098
147170	ENSG00000109103.11	UNC119	chr17	-	28547998	28548101	28546707	28547849	28548591	28548705	147170	3.16441e+33	15,3,7,15,2,18,18,35,5,6,9	355,450,156,187,226,268,91,90,446,232	1,8,3,19,12,51,11,0,4,37	202	99	9.0143e-07	6.88077e-05	0.912,0.986,0.942,0.975,0.994,0.938,0.933,0.918,0.978,0.968,0.964	0.994,0.965,0.962,0.828,0.902,0.72,0.802,1.0,0.982,0.754	0.064
147283	ENSG00000146872.17	TLK2	chr17	+	62602041	62602180	62600650	62600820	62606129	62606241	147283	1.84163e+32	14,6,14,23,2,5,10,15,13,31,13	2.13418e+29	4,6,0,28,5,26,24,0,1,25	238	99	4.23856e-07	3.5825e-05	0.845,0.919,0.87,0.887,0.973,0.919,0.916,0.864,0.853,0.786,0.906	0.957,0.967,1.0,0.864,0.966,0.883,0.933,1.0,0.994,0.917	-0.063
147285	ENSG00000146263.11	MMS22L	chr6	-	97233860	97233980	97230268	97231652	97246627	97246690	147285	8,24,26,64,59,16,20,43,23,82,74	2,9,7,6,1,2,2,3,0,17,2	106,119,61,7,32,48,28,98,89,15	14,17,3,16,9,20,32,19,3,12	219	99	0.00262959	0.0621598	0.644,0.547,0.627,0.828,0.964,0.783,0.819,0.866,1.0,0.686,0.944	0.774,0.76,0.902,0.165,0.616,0.52,0.283,0.7,0.931,0.361	0.19
147290	ENSG00000146263.11	MMS22L	chr6	-	97270106	97270283	97269901	97269992	97272703	97272881	147290	3,4,15,9,10,10,1,29,24,35,16	16,17,18,51,49,11,22,56,22,57,71	21,71,10,86,29,102,106,13,41,63	99,104,29,40,30,48,60,169,139,15	276	99	0.00338616	0.0763103	0.063,0.078,0.23,0.06,0.068,0.246,0.016,0.157,0.281,0.18,0.075	0.071,0.197,0.11,0.435,0.257,0.433,0.388,0.027,0.096,0.601	-0.129
147456	ENSG00000169710.9	FASN	chr17	-	82082526	82082678	82082322	82082414	82082913	82083115	147456	3.17443e+35	16,0,3,9,1,18,7,7,3,23,10	1.18572e+30	2,11,2,18,47,77,14,2,4,34	251	99	1.06879e-06	7.9979e-05	0.887,1.0,0.969,0.958,0.997,0.869,0.987,0.972,0.993,0.955,0.949	0.996,0.963,0.992,0.932,0.841,0.76,0.855,0.994,0.988,0.749	0.051
147571	ENSG00000135446.17	CDK4	chr12	-	57750922	57751090	57750655	57750765	57752174	57752310	147571	9.342e+40	26,9,14,11,2,12,7,17,3,10,49	3.00425e+36	2,10,3,86,25,111,118,5,5,43	267	99	4.62755e-07	3.86835e-05	0.93,0.988,0.973,0.969,0.996,0.966,0.989,0.973,0.993,0.989,0.924	0.998,0.989,0.991,0.864,0.954,0.855,0.687,0.991,0.995,0.852	0.054
147578	ENSG00000135446.17	CDK4	chr12	-	57751499	57751736	57750655	57750765	57752174	57752310	147578	9.03226e+40	26,9,14,11,2,12,7,17,3,10,49	2.19822e+35	2,10,3,86,25,111,118,5,5,43	336	99	0.000665579	0.0199207	0.911,0.987,0.958,0.958,0.996,0.948,0.988,0.958,0.992,0.982,0.901	0.997,0.985,0.987,0.791,0.913,0.785,0.348,0.988,0.993,0.697	0.113
147621	ENSG00000099899.15	TRMT2A	chr22	-	20115265	20115447	20114964	20115079	20116037	20116612	147621	1.78454e+32	4,2,4,2,5,3,4,11,5,3,3	241,426,131,69,118,134,94,254,391,52	1,2,2,4,7,23,23,2,0,10	281	99	1.74735e-06	0.000122825	0.94,0.988,0.96,0.977,0.977,0.964,0.978,0.867,0.963,0.977,0.977	0.988,0.987,0.958,0.859,0.856,0.672,0.59,0.978,1.0,0.647	0.107
147622	ENSG00000099899.15	TRMT2A	chr22	-	20115671	20115780	20114964	20115079	20116037	20116612	147622	1.59323e+32	4,2,4,2,5,3,4,11,5,3,3	375,401,190,121,201,168,189,303,333,87	1,2,2,4,7,23,23,2,0,10	208	99	2.46353e-07	2.22323e-05	0.95,0.987,0.97,0.986,0.985,0.972,0.984,0.92,0.98,0.987,0.982	0.994,0.99,0.978,0.935,0.932,0.777,0.796,0.986,1.0,0.805	0.054
147636	ENSG00000215041.10	NEURL4	chr17	-	7327164	7327230	7326710	7327009	7327439	7327884	147636	59,78,170,175,180,106,181,195,162,214,163	11,7,6,17,4,3,6,7,0,16,12	174,184,56,26,77,111,29,195,179,63	6,12,5,13,11,19,30,4,9,25	165	99	9.66046e-05	0.00395204	0.763,0.87,0.944,0.861,0.964,0.955,0.948,0.944,1.0,0.889,0.891	0.946,0.902,0.87,0.545,0.808,0.778,0.367,0.967,0.923,0.602	0.141
147688	ENSG00000126522.17	ASL	chr7	+	66086743	66086821	66086584	66086662	66087333	66087386	147688	4.47953e+32	54,70,8,55,52,40,79,40,58,9,41	527,420,123,314,220,54,59,330,149,77	103,30,7,62,43,31,52,28,20,22	177	99	0.00271731	0.0638089	0.822,0.884,0.895,0.738,0.846,0.742,0.831,0.858,0.858,0.868,0.852	0.741,0.887,0.908,0.739,0.741,0.493,0.388,0.868,0.806,0.662	0.113
147689	ENSG00000126522.17	ASL	chr7	+	66086743	66086821	66086584	66086662	66087728	66087791	147689	230,469,57,143,264,104,320,228,294,58,219	0,0,0,4,1,3,3,8,2,0,8	269,213,59,140,98,23,29,149,79,54	6,8,0,4,4,7,0,0,2,7	177	99	9.186e-05	0.00378994	1.0,1.0,1.0,0.952,0.993,0.951,0.984,0.941,0.988,1.0,0.939	0.962,0.937,1.0,0.951,0.932,0.648,1.0,1.0,0.957,0.812	0.057
147722	ENSG00000100105.18	PATZ1	chr22	-	31328786	31328859	31325808	31327309	31335691	31335863	147722	165,111,149,239,187,146,275,74,245,203,164	1.34241e+32	109,166,95,52,105,153,152,66,114,113	144,201,145,90,305,337,301,85,226,169	172	99	0.000271639	0.00945976	0.415,0.21,0.248,0.395,0.302,0.433,0.348,0.222,0.38,0.327,0.302	0.303,0.322,0.274,0.25,0.165,0.207,0.225,0.309,0.225,0.278	0.07
147853	ENSG00000152942.19	RAD17	chr5	+	69371453	69371557	69370059	69370284	69372033	69372217	147853	3,3,4,8,11,2,5,12,7,2,4	0,0,0,4,0,2,4,0,0,0,1	6,12,4,5,6,4,3,14,5,6	4,4,3,1,2,0,2,0,0,3	203	99	0.000268402	0.00937356	1.0,1.0,1.0,0.494,1.0,0.328,0.379,1.0,1.0,1.0,0.661	0.422,0.594,0.394,0.709,0.594,1.0,0.422,1.0,1.0,0.494	0.143
147914	ENSG00000107758.15	PPP3CB	chr10	-	73439871	73439901	73436427	73438420	73444724	73444822	147914	2.7123e+32	39,75,32,12,27,30,27,51,29,48,57	247,589,187,173,248,254,55,232,553,91	66,63,18,34,53,60,38,26,44,35	129	99	0.000162672	0.00616439	0.842,0.702,0.842,0.97,0.911,0.904,0.939,0.828,0.915,0.83,0.861	0.742,0.878,0.889,0.796,0.782,0.765,0.526,0.873,0.906,0.666	0.085
147940	ENSG00000184319.16	RPL23AP82	chr22	+	50788749	50788798	50785172	50785293	50788891	50789353	147940	23,23,32,38,41,41,61,12,43,36,29	0,2,5,1,3,0,5,1,1,0,2	18,44,30,20,37,14,3,9,38,4	7,4,6,1,1,1,1,10,4,16	148	99	5.85265e-06	0.000352879	1.0,0.885,0.811,0.962,0.901,1.0,0.891,0.889,0.966,1.0,0.907	0.632,0.88,0.77,0.93,0.961,0.904,0.667,0.376,0.864,0.143	0.216
148126	ENSG00000125772.13	GPCPD1	chr20	-	5586193	5586269	5584280	5584322	5593326	5593411	148126	1.74162e+35	17,11,51,109,54,34,59,29,18,82,126	5.07491e+29	66,94,7,50,35,162,88,183,198,177	175	99	2.6167e-07	2.34425e-05	0.853,0.893,0.76,0.867,0.881,0.923,0.862,0.967,0.949,0.739,0.823	0.813,0.747,0.914,0.813,0.817,0.724,0.824,0.651,0.359,0.71	0.128
148141	ENSG00000188313.13	PLSCR1	chr3	-	146528613	146528831	146517005	146517167	146533469	146533550	148141	113,175,116,143,910,46,869,246,1163,239,276	0,0,1,1,0,0,0,0,2,2,0	332,918,162,70,125,142,79,406,644,175	0,5,0,9,3,0,43,0,7,14	317	99	7.42149e-11	1.76608e-08	1.0,1.0,0.973,0.978,1.0,1.0,1.0,1.0,0.995,0.974,1.0	1.0,0.983,1.0,0.708,0.929,1.0,0.365,1.0,0.966,0.796	0.118
148160	ENSG00000244486.8	SCARF2	chr22	-	20431017	20431537	20430689	20430908	20431744	20431846	148160	55,2,5,14,3,0,2,3,4,2,3	0,0,0,8,11,2,1,0,2,1,0	3,9,3,4,5,8,3,2,3,3	0,3,4,0,0,0,0,0,0,0	619	99	3.39885e-06	0.000217846	1.0,1.0,1.0,0.219,0.042,0.0,0.242,1.0,0.242,0.242,1.0	1.0,0.324,0.107,1.0,1.0,1.0,1.0,1.0,1.0,1.0	-0.299
148184	ENSG00000104980.8	TIMM44	chr19	-	7935064	7935253	7934088	7934238	7938026	7938197	148184	100,92,103,177,173,155,215,137,213,214,172	2,1,3,0,0,6,3,10,2,4,0	2.62256e+29	0,10,2,19,2,12,4,8,12,21	288	99	6.59257e-07	5.25161e-05	0.945,0.969,0.922,1.0,1.0,0.899,0.961,0.825,0.973,0.948,1.0	1.0,0.898,0.964,0.67,0.967,0.822,0.903,0.929,0.836,0.659	0.084
148270	ENSG00000001460.18	STPG1	chr1	-	24391560	24391679	24383901	24384003	24401318	24401456	148270	27,53,34,70,49,32,75,36,79,27,89	2,0,0,14,0,0,20,0,3,6,8	33,154,16,58,48,7,14,69,20,11	12,6,3,12,1,4,7,13,19,3	218	99	0.000142375	0.0054955	0.86,1.0,1.0,0.694,1.0,1.0,0.63,1.0,0.923,0.671,0.835	0.555,0.921,0.708,0.687,0.956,0.443,0.476,0.707,0.323,0.625	0.234
148356	ENSG00000185621.11	LMLN	chr3	+	198035832	198036043	198024657	198024788	198038566	198038667	148356	9,1,34,50,16,20,6,42,12,3,41	0,0,0,6,0,0,0,1,0,0,4	24,84,12,43,61,24,11,31,64,22	0,3,1,4,5,3,2,1,1,0	310	99	9.54095e-06	0.000537233	1.0,1.0,1.0,0.727,1.0,1.0,1.0,0.931,1.0,1.0,0.766	1.0,0.899,0.793,0.774,0.796,0.719,0.637,0.908,0.953,1.0	0.1
148555	ENSG00000175711.8	B3GNTL1	chr17	-	82965650	82965746	82961056	82961181	83005114	83005210	148555	3.32385e+33	3,4,6,8,2,4,5,0,4,3,2	266,739,224,188,266,376,38,89,672,108	1,7,2,32,6,0,21,2,15,21	195	99	7.42495e-12	2.2922e-09	0.983,0.98,0.978,0.957,0.99,0.982,0.988,1.0,0.993,0.981,0.992	0.993,0.982,0.983,0.749,0.957,1.0,0.479,0.958,0.958,0.723	0.106
148593	ENSG00000040341.18	STAU2	chr8	-	73709031	73709162	73688653	73688813	73746782	73746888	148593	40,23,56,23,98,63,68,41,61,32,82	1,2,6,1,10,3,11,3,7,6,0	44,154,54,13,68,76,2,57,133,32	10,8,8,18,11,9,5,5,8,6	230	99	0.00613197	0.123563	0.945,0.832,0.801,0.908,0.808,0.9,0.727,0.855,0.79,0.697,1.0	0.654,0.892,0.744,0.237,0.727,0.784,0.147,0.831,0.877,0.697	0.183
148647	ENSG00000198879.11	SFMBT2	chr10	-	7283903	7284150	7248547	7248649	7285865	7285954	148647	1,2,19,1,41,17,9,21,31,56,14	0,0,0,0,0,0,0,0,0,0,0	19,2,14,5,3,22,37,21,9,4	0,0,0,9,0,2,6,0,0,0	346	99	0.000871184	0.0248556	1.0,1.0,1.0,1.0,1.0,1.0,1.0,1.0,1.0,1.0,1.0	1.0,1.0,1.0,0.137,1.0,0.759,0.638,1.0,1.0,1.0	0.147
148719	ENSG00000084774.14	CAD	chr2	+	27239696	27239798	27239330	27239471	27240264	27240361	148719	1.03317e+32	12,3,17,4,0,15,4,19,8,23,15	872,546,251,155,317,304,45,335,600,31	19,21,6,18,7,32,11,2,15,7	201	99	0.000777856	0.0226536	0.809,0.981,0.922,0.972,1.0,0.904,0.99,0.896,0.973,0.953,0.921	0.958,0.928,0.954,0.809,0.957,0.824,0.668,0.988,0.952,0.686	0.066
148784	ENSG00000164111.15	ANXA5	chr4	-	121684676	121684771	121683363	121683477	121686287	121686372	148784	23,1141,126,5099,3194,1564,106,1338,54,121,2501	0,1,2,70,11,33,0,30,2,3,24	2211,912,392,2540,39,72,372,154,26,1306	9,5,1,162,6,1,70,0,0,162	194	99	5.23821e-11	1.28477e-08	1.0,0.998,0.97,0.974,0.993,0.96,1.0,0.958,0.932,0.954,0.982	0.992,0.989,0.995,0.889,0.768,0.974,0.731,1.0,1.0,0.804	0.06
148868	ENSG00000118193.12	KIF14	chr1	-	200614317	200614405	200608829	200608928	200615354	200615609	148868	4,2,32,5,27,10,2,40,9,18,50	0,1,0,0,0,2,0,1,0,1,1	132,189,11,49,53,65,49,89,31,23	4,5,0,21,8,10,15,0,1,8	187	99	2.52588e-10	5.20522e-08	1.0,0.514,1.0,1.0,1.0,0.726,1.0,0.955,1.0,0.905,0.964	0.946,0.952,1.0,0.553,0.778,0.775,0.634,1.0,0.943,0.603	0.097
148993	ENSG00000116455.14	WDR77	chr1	-	111447434	111447576	111447094	111447144	111448618	111448804	148993	1.81346e+32	1,1,7,4,3,9,5,6,2,11,7	5.06551e+29	9,8,2,3,4,23,26,0,4,23	241	99	0.000990052	0.0276259	0.987,0.993,0.909,0.979,0.977,0.906,0.965,0.94,0.982,0.952,0.954	0.958,0.966,0.978,0.97,0.975,0.828,0.702,1.0,0.982,0.643	0.058
149184	ENSG00000076928.17	ARHGEF1	chr19	+	41897945	41898113	41896376	41896482	41898441	41898587	149184	4.2286e+35	4.7321e+32	417,611,218,191,86,366,229,121,426,406	159,413,282,249,171,660,128,78,514,230	267	99	1.74838e-06	0.000122843	0.249,0.603,0.412,0.783,0.487,0.544,0.39,0.639,0.367,0.467,0.406	0.493,0.354,0.223,0.221,0.157,0.171,0.399,0.365,0.235,0.396	0.185
149185	ENSG00000076928.17	ARHGEF1	chr19	+	41897945	41898113	41897314	41897326	41898441	41898587	149185	4.96117e+38	28,7,20,17,4,30,10,25,100,36,26	5.95716e+29	8,8,11,43,1,33,61,2,20,50	267	99	2.5443e-05	0.00126337	0.868,0.984,0.917,0.968,0.988,0.948,0.97,0.955,0.751,0.922,0.942	0.965,0.971,0.91,0.687,0.976,0.833,0.651,0.969,0.902,0.814	0.061
149197	ENSG00000076928.17	ARHGEF1	chr19	+	41906456	41906620	41905938	41906025	41906702	41906803	149197	2.53228e+43	58,13,75,211,41,242,32,118,165,69,53	1.56027e+36	162,40,13,208,83,93,282,7,56,82	263	99	0.00029072	0.0100477	0.943,0.988,0.932,0.86,0.974,0.828,0.977,0.922,0.906,0.943,0.962	0.784,0.962,0.98,0.55,0.849,0.908,0.536,0.962,0.947,0.905	0.092
149285	ENSG00000158691.14	ZSCAN12	chr6	-	28382190	28382609	28379218	28380871	28392901	28393046	149285	29,26,46,129,85,26,126,43,126,28,92	0,0,0,2,2,0,0,0,1,1,0	21,44,113,256,56,58,355,104,102,176	0,2,1,9,6,1,2,0,0,2	518	99	5.87975e-05	0.00259167	1.0,1.0,1.0,0.925,0.89,1.0,1.0,1.0,0.96,0.843,1.0	1.0,0.808,0.956,0.845,0.641,0.917,0.971,1.0,1.0,0.944	0.057
149290	ENSG00000158691.14	ZSCAN12	chr6	-	28390595	28391742	28379218	28380871	28392901	28393046	149290	24,27,291,280,334,117,311,96,562,124,226	0,0,0,2,2,0,0,0,1,1,0	94,203,450,490,173,226,729,98,383,480	0,2,1,9,6,1,2,0,0,2	1246	99	4.2625e-05	0.00197176	1.0,1.0,1.0,0.918,0.93,1.0,1.0,1.0,0.978,0.908,1.0	1.0,0.89,0.973,0.812,0.696,0.947,0.967,1.0,1.0,0.95	0.052
149304	ENSG00000142765.18	SYTL1	chr1	+	27349651	27349765	27349397	27349498	27350388	27350485	149304	307,626,491,95,238,122,279,375,605,495,160	26,0,35,3,6,2,34,20,21,14,17	57,801,241,494,199,546,87,122,849,131	2,46,7,19,16,125,8,5,83,34	213	99	0.000299511	0.0102892	0.846,1.0,0.867,0.936,0.949,0.966,0.792,0.897,0.931,0.943,0.814	0.93,0.89,0.941,0.924,0.853,0.67,0.835,0.919,0.826,0.642	0.061
149305	ENSG00000142765.18	SYTL1	chr1	+	27349971	27350132	27349397	27349498	27350388	27350485	149305	224,289,229,57,219,58,119,232,458,388,88	26,0,35,3,6,2,34,20,21,14,17	28,390,81,382,243,339,56,64,325,85	2,46,7,19,16,125,8,5,83,34	260	99	0.00286508	0.0666428	0.766,1.0,0.714,0.879,0.933,0.917,0.571,0.815,0.893,0.913,0.663	0.842,0.763,0.815,0.884,0.853,0.508,0.727,0.83,0.599,0.488	0.093
149313	ENSG00000142765.18	SYTL1	chr1	+	27351257	27351336	27350793	27350952	27351455	27351555	149313	8.84138e+35	46,8,28,12,3,11,7,23,5,25,9	2.01174e+33	6,31,25,91,10,137,53,3,45,38	178	99	1.76525e-13	7.79809e-11	0.914,0.99,0.955,0.894,0.99,0.927,0.98,0.957,0.994,0.943,0.96	0.949,0.969,0.907,0.883,0.955,0.855,0.728,0.982,0.959,0.815	0.055
149326	ENSG00000078124.12	ACER3	chr11	+	76959076	76959200	76926556	76926667	76976288	76976341	149326	2,0,4,22,10,8,3,14,6,10,26	2,3,2,5,3,5,0,3,3,9,6	8,21,6,7,11,12,18,4,17,12	2,5,5,0,0,1,0,1,1,0	223	99	0.000210385	0.00764978	0.307,0.0,0.47,0.661,0.597,0.415,1.0,0.674,0.47,0.33,0.658	0.64,0.651,0.348,1.0,1.0,0.842,1.0,0.64,0.883,1.0	-0.293
149486	ENSG00000263001.6	GTF2I	chr7	+	74714856	74714916	74711031	74711109	74716893	74716950	149486	17,20,21,75,76,33,71,61,131,61,83	1.83184e+34	63,74,30,125,106,154,239,89,110,40	767,684,449,217,764,638,234,632,896,84	159	99	5.10374e-09	7.53614e-07	0.055,0.063,0.034,0.072,0.057,0.061,0.032,0.099,0.061,0.05,0.056	0.049,0.063,0.04,0.264,0.08,0.131,0.389,0.081,0.071,0.229	-0.082
149489	ENSG00000263001.6	GTF2I	chr7	+	74718878	74718941	74716893	74716950	74728785	74728896	149489	1.20142e+32	1.76127e+32	2.87373e+29	687,518,364,156,446,438,108,400,656,38	162	99	0.0011018	0.0302325	0.294,0.406,0.353,0.283,0.268,0.383,0.279,0.388,0.411,0.229,0.327	0.203,0.306,0.3,0.669,0.502,0.563,0.828,0.442,0.32,0.784	-0.163
149512	ENSG00000107140.16	TESK1	chr9	+	35607326	35607409	35606236	35606285	35607581	35607672	149512	76,157,57,164,109,88,144,74,93,139,85	3,0,0,1,0,0,2,2,0,0,1	70,88,95,115,47,118,37,59,95,85	0,1,1,3,1,16,7,2,3,3	182	99	7.73775e-10	1.41093e-07	0.932,1.0,1.0,0.989,1.0,1.0,0.975,0.953,1.0,1.0,0.979	1.0,0.98,0.981,0.954,0.962,0.8,0.742,0.941,0.945,0.939	0.06
149514	ENSG00000107140.16	TESK1	chr9	+	35607326	35607409	35606836	35606983	35607581	35607672	149514	141,334,84,365,241,168,380,146,226,264,151	9,10,15,6,12,1,18,9,10,4,12	137,172,194,227,81,180,61,137,196,172	6,9,17,17,2,29,13,6,27,18	182	99	6.38605e-06	0.000379356	0.895,0.948,0.753,0.971,0.916,0.989,0.92,0.898,0.925,0.973,0.873	0.925,0.912,0.861,0.879,0.957,0.771,0.719,0.925,0.798,0.839	0.056
149684	ENSG00000197037.11	ZSCAN25	chr7	+	99619047	99619132	99618524	99618651	99619560	99621574	149684	25,48,36,123,100,28,49,39,52,63,56	6,11,32,65,26,17,31,12,49,26,11	72,69,59,12,79,25,18,98,102,20	24,28,19,81,71,37,97,43,44,33	184	99	0.00253395	0.0603629	0.692,0.701,0.377,0.504,0.674,0.47,0.46,0.636,0.363,0.566,0.733	0.617,0.57,0.626,0.074,0.374,0.267,0.091,0.551,0.555,0.246	0.164
149705	ENSG00000104946.13	TBC1D17	chr19	+	49882972	49883076	49882763	49882892	49883650	49883745	149705	2.02229e+32	11,4,11,3,13,3,9,4,2,8,10	1.70155e+29	0,5,19,3,7,35,19,4,8,12	203	99	2.18269e-06	0.000147838	0.9,0.965,0.914,0.989,0.927,0.981,0.964,0.969,0.989,0.965,0.93	1.0,0.938,0.767,0.956,0.899,0.768,0.814,0.987,0.946,0.933	0.053
149817	ENSG00000161912.18	ADCY10P1	chr6	+	41138608	41138726	41137356	41137561	41139855	41140069	149817	4,8,39,23,34,5,21,12,13,12,39	0,0,0,5,5,0,2,0,0,2,0	8,9,27,15,10,57,24,63,5,18	1,1,2,2,0,4,6,2,0,2	217	99	0.000957506	0.0268537	1.0,1.0,1.0,0.677,0.756,1.0,0.827,1.0,1.0,0.732,1.0	0.785,0.804,0.86,0.774,1.0,0.867,0.646,0.935,1.0,0.804	0.061
149961	ENSG00000116017.11	ARID3A	chr19	+	966571	966868	964832	965080	968404	968503	149961	1.42423e+32	4,5,2,0,4,9,17,6,12,17,5	370,570,216,246,187,259,357,311,252,98	7,3,1,64,6,5,12,6,0,12	396	99	0.0037595	0.082993	0.899,0.955,0.971,1.0,0.984,0.823,0.922,0.95,0.933,0.851,0.968	0.93,0.979,0.982,0.49,0.886,0.928,0.881,0.928,1.0,0.671	0.065
150054	ENSG00000131089.16	ARHGEF9	chrX	-	63655493	63655737	63643979	63644048	63665885	63666017	150054	81,99,171,267,133,120,316,134,170,142,190	1,0,2,11,2,7,4,3,7,3,6	164,190,82,57,185,133,109,199,230,120	2,2,1,7,6,8,17,8,1,25	343	99	0.00292526	0.0678157	0.959,1.0,0.961,0.875,0.95,0.832,0.958,0.928,0.875,0.932,0.901	0.959,0.965,0.959,0.702,0.899,0.828,0.649,0.878,0.985,0.581	0.084
150136	ENSG00000186577.14	SMIM29	chr6	-	34247466	34247492	34247043	34247149	34247680	34247864	150136	180,117,78,260,170,103,209,165,118,102,96	14,15,11,7,6,7,20,14,8,9,8	176,174,87,81,46,93,46,37,187,87	15,15,9,22,7,24,2,3,23,34	125	99	1.23502e-05	0.000673669	0.911,0.861,0.849,0.967,0.957,0.921,0.892,0.903,0.921,0.9,0.905	0.903,0.902,0.884,0.745,0.839,0.754,0.948,0.907,0.866,0.67	0.066
150163	ENSG00000100239.16	PPP6R2	chr22	+	50406688	50406875	50393892	50394135	50414551	50414689	150163	4.26589e+34	7,0,1,4,3,3,4,8,2,4,5	2.82648e+29	0,3,4,28,7,6,18,4,0,14	286	99	1.63212e-11	4.61131e-09	0.955,1.0,0.994,0.986,0.992,0.984,0.989,0.96,0.994,0.986,0.976	1.0,0.987,0.978,0.803,0.959,0.968,0.754,0.972,1.0,0.895	0.052
150188	ENSG00000005379.17	TSPOAP1	chr17	-	58305060	58305171	58301230	58302447	58305539	58305643	150188	491,79,209,209,36,26,7,95,52,409,87	8,2,1,3,1,0,0,0,1,23,6	216,682,75,175,361,1480,67,30,146,79	10,18,10,7,15,65,8,0,8,4	210	99	0.00032489	0.0110027	0.967,0.949,0.99,0.97,0.944,1.0,1.0,1.0,0.961,0.893,0.872	0.911,0.947,0.78,0.922,0.919,0.915,0.798,1.0,0.896,0.903	0.06
150218	ENSG00000005379.17	TSPOAP1	chr17	-	58308540	58309380	58307841	58307941	58309966	58310158	150218	3.02384e+37	42,1,6,7,2,1,0,1,4,0,4	9.81773e+33	7,42,1,31,89,485,8,0,3,8	939	99	1.70853e-10	3.69215e-08	0.884,0.989,0.969,0.968,0.962,0.961,1.0,0.981,0.952,1.0,0.964	0.937,0.951,0.987,0.799,0.847,0.661,0.893,1.0,0.971,0.872	0.075
150230	ENSG00000005379.17	TSPOAP1	chr17	-	58311891	58312722	58311570	58311722	58316022	58316132	150230	1.20648e+35	82,1,22,21,5,2,0,2,9,38,3	4.75475e+32	8,126,11,90,106,375,43,0,22,16	930	99	2.10181e-05	0.00107178	0.61,0.981,0.818,0.852,0.862,0.847,1.0,0.936,0.851,0.886,0.967	0.863,0.801,0.814,0.337,0.737,0.653,0.444,1.0,0.745,0.644	0.17
150267	ENSG00000005379.17	TSPOAP1	chr17	-	58325533	58325713	58324810	58325002	58326682	58326790	150267	66,32,136,139,15,8,4,8,75,395,43	4,0,0,2,0,3,0,0,2,4,0	38,631,23,27,357,492,24,11,54,11	1,6,4,14,3,31,0,0,5,0	279	99	6.37058e-05	0.00277513	0.854,1.0,1.0,0.961,1.0,0.486,1.0,1.0,0.93,0.972,1.0	0.931,0.974,0.671,0.406,0.977,0.849,1.0,1.0,0.793,1.0	0.067
150290	ENSG00000105383.15	CD33	chr19	+	51235156	51235253	51226308	51226356	51239517	51239942	150290	9.58878e+33	16,8,10,8,16,15,8,9,9,6,5	544,1099,52,673,657,553,82,72,1056,24	8,35,5,33,12,34,13,0,26,1	196	99	5.14662e-10	9.82126e-08	0.968,0.982,0.967,0.985,0.964,0.951,0.974,0.977,0.963,0.922,0.99	0.972,0.941,0.84,0.912,0.965,0.891,0.761,1.0,0.954,0.924	0.052
150331	ENSG00000101974.14	ATP11C	chrX	-	139787172	139787244	139785225	139785299	139788191	139788343	150331	30,58,103,166,135,46,228,56,284,182,109	0,0,0,2,0,3,5,5,2,4,6	66,198,81,52,166,157,85,232,204,90	0,6,2,8,9,22,14,6,3,25	171	99	4.49843e-10	8.6985e-08	1.0,1.0,1.0,0.98,1.0,0.899,0.964,0.866,0.988,0.963,0.913	1.0,0.95,0.959,0.79,0.914,0.805,0.779,0.957,0.975,0.676	0.081
150333	ENSG00000101974.14	ATP11C	chrX	-	139796272	139796470	139789326	139789488	139798272	139798354	150333	27,29,59,144,118,35,185,73,206,134,76	0,0,0,0,0,0,3,0,2,4,0	35,181,63,36,132,142,126,109,175,105	0,0,0,7,0,8,2,0,0,9	297	99	0.00011059	0.00442632	1.0,1.0,1.0,1.0,1.0,1.0,0.954,1.0,0.972,0.918,1.0	1.0,1.0,1.0,0.632,1.0,0.855,0.955,1.0,1.0,0.795	0.062
150334	ENSG00000101974.14	ATP11C	chrX	-	139797175	139797326	139789326	139789488	139798272	139798354	150334	16,14,35,77,102,27,119,46,97,92,100	0,0,0,0,0,0,3,0,2,4,0	48,133,29,35,103,116,95,118,147,94	0,0,0,7,0,8,2,0,0,9	250	99	3.19305e-05	0.00153384	1.0,1.0,1.0,1.0,1.0,1.0,0.94,1.0,0.951,0.901,1.0	1.0,1.0,1.0,0.664,1.0,0.852,0.95,1.0,1.0,0.805	0.054
150356	ENSG00000066827.16	ZFAT	chr8	-	134610469	134610655	134608728	134608879	134637460	134637712	150356	24,52,51,213,91,104,151,56,2732,146,137	0,0,0,0,1,0,0,1,16,1,2	113,126,61,42,99,91,62,93,145,52	0,1,0,5,1,2,6,2,0,7	285	99	4.22775e-05	0.00195852	1.0,1.0,1.0,1.0,0.969,1.0,1.0,0.951,0.983,0.981,0.96	1.0,0.978,1.0,0.745,0.972,0.94,0.782,0.942,1.0,0.721	0.078
150460	ENSG00000134851.13	TMEM165	chr4	+	55411613	55411839	55395956	55396396	55417802	55417985	150460	1.30518e+32	7,0,5,3,0,2,1,1,2,0,1	278,646,268,142,237,259,89,497,579,71	0,1,3,18,4,5,12,0,1,7	325	99	1.69599e-08	2.1671e-06	0.85,1.0,0.945,0.983,1.0,0.966,0.995,0.992,0.984,1.0,0.993	1.0,0.995,0.965,0.706,0.948,0.94,0.693,1.0,0.994,0.755	0.074
150650	ENSG00000197530.12	MIB2	chr1	+	1625545	1625653	1625285	1625428	1626649	1626754	150650	2.69518e+32	0,0,2,4,2,3,3,3,8,1,0	1.36321e+29	3,3,13,7,3,8,27,10,3,0	207	99	1.11022e-16	9.91851e-14	1.0,1.0,0.986,0.982,0.986,0.971,0.99,0.972,0.971,0.996,1.0	0.956,0.981,0.85,0.943,0.953,0.945,0.843,0.911,0.978,1.0	0.051
150651	ENSG00000197530.12	MIB2	chr1	+	1625557	1625653	1625285	1625428	1626649	1626754	150651	147,256,114,213,151,116,312,79,250,228,122	0,0,2,4,2,3,3,3,8,1,0	70,146,74,109,38,128,151,109,128,88	3,3,13,7,3,8,27,10,3,0	195	99	7.66054e-15	4.58815e-12	1.0,1.0,0.967,0.964,0.975,0.952,0.981,0.93,0.941,0.991,1.0	0.922,0.961,0.743,0.888,0.865,0.89,0.74,0.847,0.956,1.0	0.092
150657	ENSG00000197530.12	MIB2	chr1	+	1629384	1629566	1629132	1629311	1629638	1629704	150657	1.52272e+32	0,0,2,6,0,0,0,0,9,1,0	55,144,61,106,101,125,84,142,82,87	3,2,0,4,0,1,5,0,0,14	281	99	2.32865e-07	2.12651e-05	1.0,1.0,0.974,0.932,1.0,1.0,1.0,1.0,0.972,0.993,1.0	0.866,0.962,1.0,0.903,1.0,0.978,0.855,1.0,1.0,0.686	0.063
150722	ENSG00000116199.12	FAM20B	chr1	+	179054528	179054638	179050278	179050365	179063926	179064098	150722	6.91071e+31	5,1,13,5,2,9,2,11,11,9,14	3.2952e+29	3,13,0,45,20,35,31,1,9,36	209	99	0.00246494	0.0589827	0.867,0.981,0.803,0.964,0.987,0.912,0.989,0.908,0.952,0.916,0.935	0.981,0.95,1.0,0.518,0.895,0.818,0.708,0.996,0.959,0.769	0.069
150790	ENSG00000095059.16	DHPS	chr19	-	12677107	12677211	12676016	12676142	12677290	12677396	150790	1.21516e+39	76,106,62,63,112,89,84,73,56,144,94	1.28513e+32	98,103,63,87,53,102,63,36,82,53	203	99	0.000173705	0.00650692	0.886,0.881,0.884,0.865,0.863,0.817,0.92,0.859,0.947,0.833,0.844	0.865,0.856,0.612,0.836,0.882,0.804,0.57,0.908,0.892,0.674	0.083
150880	ENSG00000159459.12	UBR1	chr15	-	43085983	43086240	43082637	43082716	43105941	43106038	150880	69,32,131,205,236,132,144,160,340,220,220	0,0,2,0,1,1,0,6,2,1,2	1.09246e+29	4,5,3,24,1,2,12,14,2,13	356	99	3.20161e-10	6.41587e-08	1.0,1.0,0.948,1.0,0.985,0.973,1.0,0.881,0.979,0.984,0.968	0.883,0.932,0.922,0.864,0.984,0.974,0.872,0.913,0.968,0.916	0.052
150885	ENSG00000183020.13	AP2A2	chr11	+	970168	970311	959436	959505	977094	977224	150885	74,119,127,335,238,99,284,123,183,264,234	0,1,2,0,4,0,8,0,7,4,2	155,228,149,153,88,166,45,232,293,83	0,0,5,28,5,3,17,0,0,5	242	99	0.000101404	0.00411365	1.0,0.98,0.963,1.0,0.961,1.0,0.936,1.0,0.914,0.964,0.98	1.0,1.0,0.924,0.691,0.878,0.958,0.52,1.0,1.0,0.872	0.088
150886	ENSG00000183020.13	AP2A2	chr11	+	972061	972255	959436	959505	977094	977224	150886	1.36202e+32	0,1,2,0,4,0,8,0,7,4,2	193,334,244,220,74,211,41,297,343,91	0,0,5,28,5,3,17,0,0,5	293	99	4.42324e-06	0.000275875	1.0,0.986,0.971,1.0,0.967,1.0,0.947,1.0,0.941,0.979,0.985	1.0,1.0,0.943,0.726,0.833,0.96,0.449,1.0,1.0,0.86	0.103
150897	ENSG00000183020.13	AP2A2	chr11	+	1000431	1000598	994071	994245	1003721	1003804	150897	1.09184e+32	30,3,10,29,17,18,14,15,16,31,8	172,235,126,95,76,137,17,175,230,45	9,21,11,62,12,35,25,14,18,40	266	99	0.000505938	0.0158859	0.575,0.958,0.841,0.817,0.861,0.693,0.909,0.809,0.843,0.786,0.924	0.877,0.806,0.81,0.363,0.702,0.593,0.202,0.823,0.826,0.295	0.19
150966	ENSG00000131697.18	NPHP4	chr1	-	5887285	5887466	5880113	5880239	5904616	5904804	150966	37,98,69,187,121,90,212,102,197,165,100	0,0,0,4,1,2,2,2,5,3,0	74,72,50,82,57,52,19,46,118,32	3,6,0,8,3,8,0,0,0,2	280	99	1.30124e-05	0.000703474	1.0,1.0,1.0,0.943,0.977,0.941,0.974,0.947,0.933,0.951,1.0	0.897,0.809,1.0,0.784,0.87,0.697,1.0,1.0,1.0,0.85	0.079
150968	ENSG00000131697.18	NPHP4	chr1	-	5890867	5891028	5880113	5880239	5904616	5904804	150968	16,87,32,172,60,71,140,86,84,160,59	0,0,0,4,1,2,2,2,5,3,0	53,92,45,54,39,41,9,33,55,15	3,6,0,8,3,8,0,0,0,2	260	99	3.56281e-05	0.00168514	1.0,1.0,1.0,0.942,0.958,0.931,0.964,0.942,0.865,0.953,1.0	0.871,0.854,1.0,0.72,0.832,0.661,1.0,1.0,1.0,0.741	0.092
151048	ENSG00000196812.5	ZSCAN16	chr6	+	28125412	28125830	28124608	28124677	28126782	28126921	151048	1.07125e+32	0,0,0,0,2,0,0,0,0,2,0	49,160,145,53,156,109,282,107,292,201	0,1,0,10,0,2,16,0,0,6	517	99	3.45017e-09	5.35144e-07	1.0,1.0,1.0,1.0,0.964,1.0,1.0,1.0,1.0,0.947,1.0	1.0,0.968,1.0,0.504,1.0,0.913,0.771,1.0,1.0,0.865	0.09
151050	ENSG00000132535.19	DLG4	chr17	-	7191892	7192002	7191266	7191358	7193482	7193584	151050	134,253,13,214,124,60,233,149,239,262,131	9,0,0,1,2,0,3,3,9,2,3	56,125,5,260,49,257,12,51,84,197	1,4,2,2,3,10,1,0,25,5	209	99	0.000809915	0.0234167	0.876,1.0,1.0,0.99,0.967,1.0,0.974,0.959,0.926,0.984,0.954	0.964,0.937,0.542,0.984,0.886,0.924,0.85,1.0,0.614,0.949	0.101
151138	ENSG00000143486.16	EIF2D	chr1	-	206599462	206599612	206599002	206599092	206600262	206600308	151138	9.4073e+35	31,1,16,8,5,6,26,7,14,16,25	6.95566e+29	11,36,9,29,21,53,30,8,68,9	249	99	0	0	0.923,0.997,0.948,0.951,0.986,0.963,0.95,0.972,0.974,0.965,0.913	0.962,0.862,0.889,0.868,0.912,0.747,0.758,0.968,0.781,0.943	0.089
151139	ENSG00000143486.16	EIF2D	chr1	-	206599732	206599836	206599002	206599092	206600262	206600308	151139	5.96507e+34	31,1,16,8,5,6,26,7,14,16,25	5.41428e+29	11,36,9,29,21,53,30,8,68,9	203	99	0	0	0.904,0.996,0.948,0.954,0.987,0.956,0.961,0.969,0.981,0.965,0.907	0.96,0.853,0.892,0.886,0.933,0.743,0.757,0.974,0.739,0.935	0.09
151166	ENSG00000138834.12	MAPK8IP3	chr16	+	1758147	1758159	1748601	1748720	1759957	1760015	151166	306,77,357,372,423,237,598,324,929,1187,371	16,4,13,6,11,3,4,4,16,12,9	2.07236e+29	5,23,3,34,12,52,173,45,13,65	111	99	0	0	0.945,0.945,0.961,0.982,0.972,0.986,0.993,0.986,0.981,0.989,0.974	0.974,0.901,0.983,0.881,0.95,0.912,0.682,0.843,0.957,0.928	0.073
151296	ENSG00000171606.18	ZNF274	chr19	+	58185696	58185838	58183920	58183998	58186946	58187042	151296	85,46,118,119,182,100,383,82,261,148,171	8,0,2,6,6,4,17,1,9,1,9	8.31601e+28	2,2,11,34,9,62,18,20,9,12	241	99	0.000641169	0.0193604	0.814,1.0,0.96,0.891,0.926,0.911,0.902,0.971,0.923,0.984,0.886	0.945,0.97,0.846,0.559,0.895,0.773,0.89,0.831,0.913,0.926	0.07
151299	ENSG00000171606.18	ZNF274	chr19	+	58185711	58185838	58183920	58183998	58186946	58187042	151299	160,82,200,186,272,147,525,146,334,222,249	8,0,2,6,6,4,17,1,9,1,9	1.33254e+29	2,2,11,34,9,62,18,20,9,12	226	99	0.000115072	0.00457859	0.898,1.0,0.978,0.931,0.952,0.942,0.931,0.985,0.942,0.99,0.924	0.967,0.982,0.903,0.659,0.928,0.834,0.932,0.885,0.949,0.954	0.053
151615	ENSG00000126215.14	XRCC3	chr14	-	103712874	103712931	103711465	103711567	103715423	103715451	151615	35,65,94,38,129,73,66,56,55,127,64	6,8,2,4,17,3,5,4,5,11,14	99,202,58,53,59,33,34,103,91,32	27,10,10,11,5,2,12,16,17,11	156	99	0.00334553	0.0755437	0.787,0.838,0.968,0.858,0.828,0.939,0.893,0.899,0.875,0.88,0.744	0.699,0.928,0.786,0.754,0.882,0.913,0.643,0.803,0.773,0.649	0.081
151636	ENSG00000184979.10	USP18	chr22	+	18167254	18167334	18161789	18161935	18167889	18168036	151636	34,14,18,23,8,19,23,64,266,131,10	0,0,1,0,0,0,0,0,0,2,0	9,29,114,32,13,20,205,151,10,107	0,0,0,1,0,4,22,1,0,15	179	99	2.80601e-11	7.35612e-09	1.0,1.0,0.909,1.0,1.0,1.0,1.0,1.0,1.0,0.973,1.0	1.0,1.0,1.0,0.947,1.0,0.734,0.837,0.988,1.0,0.798	0.059
151779	ENSG00000131507.11	NDFIP1	chr5	+	142137733	142137858	142132211	142132342	142140562	142140629	151779	1485,527,46,1221,697,623,1202,1268,915,1331,1682	6,5,0,10,2,9,14,12,11,4,7	9.701e+32	5,3,1,22,1,26,33,8,2,30	224	99	1.96631e-09	3.24168e-07	0.991,0.979,1.0,0.982,0.994,0.968,0.974,0.979,0.974,0.993,0.991	0.988,0.993,0.988,0.81,0.994,0.884,0.724,0.994,0.997,0.879	0.059
152154	ENSG00000058866.15	DGKG	chr3	-	186188201	186188379	186164897	186165018	186211794	186211885	152154	60,42,38,246,317,93,291,135,176,165,256	0,0,0,1,0,1,4,1,4,8,3	30,228,89,95,148,173,50,14,499,76	0,5,3,11,3,7,3,0,0,4	277	99	0.000368309	0.0122297	1.0,1.0,1.0,0.989,1.0,0.971,0.963,0.98,0.94,0.881,0.968	1.0,0.942,0.914,0.755,0.946,0.898,0.856,1.0,1.0,0.872	0.054
152210	ENSG00000072121.16	ZFYVE26	chr14	-	67761365	67762412	67755050	67755250	67766226	67766447	152210	45,46,153,156,216,85,130,155,138,226,159	0,0,0,0,0,0,0,0,0,2,1	61,125,59,98,72,98,222,166,127,135	0,2,0,2,1,5,5,0,0,1	1146	99	0.00239981	0.0576917	1.0,1.0,1.0,1.0,1.0,1.0,1.0,1.0,1.0,0.907,0.932	1.0,0.844,1.0,0.809,0.861,0.629,0.793,1.0,1.0,0.921	0.1
152223	ENSG00000072121.16	ZFYVE26	chr14	-	67784333	67784436	67782779	67783525	67785058	67785277	152223	21,37,89,144,128,68,126,75,125,155,109	0,0,2,0,0,0,0,1,1,0,1	56,114,87,48,89,90,76,179,68,49	0,0,0,16,1,4,20,0,0,10	202	99	1.12486e-11	3.32498e-09	1.0,1.0,0.956,1.0,1.0,1.0,1.0,0.974,0.984,1.0,0.982	1.0,1.0,1.0,0.595,0.978,0.917,0.651,1.0,1.0,0.706	0.106
152228	ENSG00000072121.16	ZFYVE26	chr14	-	67789334	67789598	67786113	67786233	67790571	67790773	152228	36,34,115,156,201,93,167,95,147,164,126	0,0,0,0,0,0,1,0,0,0,0	68,148,69,71,84,108,179,205,115,99	0,2,0,14,1,1,2,0,0,2	363	99	0.000585623	0.0179509	1.0,1.0,1.0,1.0,1.0,1.0,0.979,1.0,1.0,1.0,1.0	1.0,0.953,1.0,0.58,0.958,0.967,0.961,1.0,1.0,0.931	0.063
152246	ENSG00000072121.16	ZFYVE26	chr14	-	67815769	67816046	67813985	67814064	67816533	67816580	152246	17,27,125,151,185,75,185,70,181,172,114	0,0,0,0,2,0,0,0,2,0,1	63,163,73,130,102,123,165,181,146,76	1,0,0,9,0,1,12,0,0,3	376	99	3.50635e-06	0.000223661	1.0,1.0,1.0,1.0,0.961,1.0,1.0,1.0,0.96,1.0,0.968	0.943,1.0,1.0,0.792,1.0,0.97,0.784,1.0,1.0,0.87	0.054
152394	ENSG00000169359.16	SLC33A1	chr3	-	155833467	155833585	155829687	155829903	155833856	155834041	152394	60,75,84,154,200,46,101,63,79,34,171	0,1,3,4,3,2,4,1,1,3,4	151,200,155,44,102,92,115,164,272,48	1,11,4,19,4,4,10,7,5,16	217	99	1.07695e-05	0.000597575	1.0,0.972,0.927,0.946,0.968,0.913,0.92,0.966,0.973,0.838,0.951	0.986,0.892,0.946,0.514,0.921,0.913,0.84,0.914,0.961,0.578	0.097
152396	ENSG00000169359.16	SLC33A1	chr3	-	155833467	155833585	155829687	155829903	155853222	155854429	152396	39,41,56,75,96,27,52,36,45,23,95	0,1,0,0,4,0,1,1,3,11,0	63,107,100,36,62,39,71,95,164,30	5,6,2,15,7,2,9,0,4,12	217	99	0.000352737	0.0117874	1.0,0.949,1.0,1.0,0.916,1.0,0.96,0.943,0.873,0.488,1.0	0.852,0.891,0.958,0.523,0.802,0.899,0.783,1.0,0.949,0.533	0.102
152398	ENSG00000169359.16	SLC33A1	chr3	-	155833856	155834041	155829687	155829903	155853222	155854429	152398	27,23,18,74,82,21,92,35,68,32,84	0,1,0,0,4,0,1,1,3,11,0	31,100,63,57,43,24,72,81,125,51	5,6,2,15,7,2,9,0,4,12	284	99	8.00887e-05	0.00336948	1.0,0.889,1.0,1.0,0.877,1.0,0.97,0.924,0.888,0.503,1.0	0.684,0.853,0.917,0.57,0.682,0.807,0.736,1.0,0.916,0.597	0.138
152504	ENSG00000114867.20	EIF4G1	chr3	+	184315762	184315856	184315165	184315545	184319688	184319801	152504	35,106,67,265,462,228,255,169,199,319,291	0,0,0,0,0,1,0,2,0,0,2	375,428,120,84,93,96,18,442,309,111	0,0,0,5,2,4,8,2,0,7	193	99	0.00182621	0.0460523	1.0,1.0,1.0,1.0,1.0,0.992,1.0,0.977,1.0,1.0,0.987	1.0,1.0,1.0,0.896,0.96,0.925,0.536,0.991,1.0,0.891	0.076
152523	ENSG00000114867.20	EIF4G1	chr3	+	184317320	184317497	184315165	184315545	184319688	184319801	152523	24,95,64,249,290,145,247,149,232,301,286	0,0,0,0,0,1,0,2,0,0,2	93,319,104,76,54,115,60,311,229,86	0,0,0,5,2,4,8,2,0,7	276	99	1.09475e-05	0.000605769	1.0,1.0,1.0,1.0,1.0,0.981,1.0,0.964,1.0,1.0,0.981	1.0,1.0,1.0,0.845,0.906,0.912,0.729,0.982,1.0,0.815	0.074
152595	ENSG00000083520.15	DIS3	chr13	-	72781288	72781356	72780845	72781003	72781604	72781925	152595	3,5,12,47,26,18,21,20,62,42,22	7,10,31,29,57,42,60,54,84,73,92	12,31,64,40,17,26,63,14,22,28	58,143,88,80,122,159,87,101,66,80	167	99	0.00406703	0.0886317	0.203,0.229,0.187,0.49,0.213,0.203,0.172,0.18,0.304,0.254,0.124	0.109,0.114,0.301,0.229,0.076,0.088,0.3,0.076,0.165,0.172	0.07
152625	ENSG00000196597.13	ZNF782	chr9	-	96844889	96845016	96827079	96827181	96851946	96852005	152625	28,13,42,87,50,28,47,15,26,59,79	0,0,0,1,0,1,0,1,0,4,1	26,83,29,22,37,56,79,46,97,30	0,6,0,6,0,5,7,0,0,3	226	99	8.23297e-08	8.52152e-06	1.0,1.0,1.0,0.974,1.0,0.925,1.0,0.868,1.0,0.866,0.972	1.0,0.858,1.0,0.616,1.0,0.831,0.832,1.0,1.0,0.814	0.069
152632	ENSG00000196597.13	ZNF782	chr9	-	96852852	96853069	96827079	96827181	96854087	96854514	152632	2,1,5,21,12,3,9,5,9,15,22	0,0,0,9,0,0,0,0,1,3,3	8,21,7,2,10,9,10,23,48,9	0,0,1,0,0,0,0,0,2,0	316	99	0.0057732	0.117683	1.0,1.0,1.0,0.422,1.0,1.0,1.0,1.0,0.738,0.61,0.697	1.0,1.0,0.687,1.0,1.0,1.0,1.0,1.0,0.883,1.0	-0.096
152665	ENSG00000115419.12	GLS	chr2	+	190931544	190931637	190930436	190930568	190932715	190935289	152665	349,99,1013,780,612,200,514,195,877,770,534	6,1,3,3,0,5,0,11,1,12,5	9.11869e+32	2,6,0,91,23,59,92,0,0,93	192	99	3.33067e-16	2.7314e-13	0.968,0.981,0.994,0.993,1.0,0.954,1.0,0.901,0.998,0.971,0.982	0.996,0.987,1.0,0.792,0.968,0.872,0.881,1.0,1.0,0.757	0.051
152713	ENSG00000095585.16	BLNK	chr10	-	96215320	96215389	96209837	96209907	96216652	96216734	152713	0,4,54,143,108,51,22,170,17,2291,113	2,1,12,6,12,3,4,11,0,368,12	9,5,18,5,7,2,8,7,3,2	2,2,1,1,0,0,0,0,2,0	168	99	0.000168689	0.00635624	0.0,0.702,0.726,0.934,0.841,0.909,0.764,0.901,1.0,0.786,0.847	0.726,0.596,0.914,0.747,1.0,1.0,1.0,1.0,0.469,1.0	-0.081
152731	ENSG00000160447.7	PKN3	chr9	+	128715368	128715460	128715171	128715235	128716746	128716923	152731	106,324,25,25,446,101,999,73,1195,310,45	1,0,0,0,8,1,15,3,13,4,1	97,306,269,113,93,158,123,177,80,287	4,6,13,8,3,11,19,3,6,28	191	99	0	0	0.982,1.0,1.0,1.0,0.967,0.981,0.972,0.927,0.979,0.976,0.959	0.926,0.964,0.915,0.88,0.941,0.882,0.77,0.968,0.874,0.842	0.08
152785	ENSG00000176444.19	CLK2	chr1	-	155265859	155265954	155264644	155264774	155266728	155266895	152785	4.57476e+36	17,14,32,20,22,23,20,24,47,26,23	8.18124e+31	6,34,21,25,43,44,98,19,13,47	194	99	2.19945e-06	0.000148784	0.932,0.945,0.913,0.962,0.971,0.918,0.964,0.938,0.926,0.946,0.949	0.986,0.949,0.939,0.749,0.852,0.827,0.691,0.957,0.979,0.765	0.073
152938	ENSG00000010361.14	FUZ	chr19	-	49809377	49809575	49809162	49809258	49811362	49811467	152938	1.55367e+32	4,0,2,0,0,0,5,0,1,15,7	220,406,81,195,176,210,27,839,195,138	8,3,5,3,9,14,3,14,0,2	297	99	1.06162e-05	0.000589886	0.928,1.0,0.976,1.0,1.0,1.0,0.962,1.0,0.994,0.897,0.913	0.902,0.978,0.844,0.956,0.867,0.833,0.75,0.952,1.0,0.958	0.066
153056	ENSG00000099917.17	MED15	chr22	+	20575112	20575232	20568520	20568631	20582839	20582967	153056	6.11041e+31	1,4,4,3,6,1,1,2,1,10,12	91,254,114,108,79,106,257,77,107,140	2,6,1,31,2,20,23,2,4,16	219	99	2.07549e-08	2.5689e-06	0.965,0.922,0.924,0.98,0.962,0.987,0.991,0.967,0.99,0.892,0.875	0.954,0.95,0.981,0.612,0.947,0.706,0.835,0.946,0.924,0.798	0.085
153058	ENSG00000099917.17	MED15	chr22	+	20582610	20582747	20568520	20568631	20582839	20582967	153058	1.18283e+33	1,4,4,3,6,1,1,2,1,10,12	2.41451e+29	2,6,1,31,2,20,23,2,4,16	236	99	4.21885e-15	2.72039e-12	0.98,0.967,0.956,0.988,0.986,0.993,0.996,0.984,0.995,0.964,0.939	0.981,0.969,0.989,0.759,0.967,0.777,0.876,0.981,0.97,0.853	0.065
153152	ENSG00000179832.17	MROH1	chr8	+	144260185	144260374	144259910	144260057	144260676	144260832	153152	3.39221e+32	3,1,5,8,3,6,6,16,1,3,6	305,429,175,165,146,296,71,112,251,185	2,9,4,16,3,4,10,2,10,3	288	99	0.000876333	0.0249717	0.975,0.987,0.964,0.937,0.976,0.965,0.945,0.9,0.989,0.97,0.964	0.981,0.942,0.938,0.78,0.944,0.962,0.709,0.951,0.896,0.955	0.055
153341	ENSG00000167778.9	SPRYD3	chr12	-	53073285	53073471	53068154	53068304	53075094	53075219	153341	119,179,72,150,329,157,336,133,168,130,241	2,0,0,0,0,0,3,0,0,2,6	259,223,80,47,53,93,145,145,168,51	1,2,1,2,2,13,3,1,1,2	285	99	3.51063e-05	0.00166539	0.954,1.0,1.0,1.0,1.0,1.0,0.975,1.0,1.0,0.958,0.933	0.989,0.975,0.965,0.891,0.902,0.713,0.944,0.981,0.983,0.899	0.059
153344	ENSG00000167778.9	SPRYD3	chr12	-	53074648	53074784	53073285	53073471	53075094	53075219	153344	134,175,89,231,387,205,403,114,188,166,315	7,0,1,2,3,1,1,10,0,0,3	444,337,109,42,91,51,145,185,250,54	0,2,2,3,3,18,6,0,6,1	235	99	0.00107869	0.0296746	0.89,1.0,0.974,0.98,0.982,0.989,0.994,0.828,1.0,1.0,0.978	1.0,0.986,0.958,0.855,0.927,0.544,0.911,1.0,0.946,0.958	0.057
153395	ENSG00000198917.13	SPOUT1	chr9	-	128823746	128823894	128819650	128822833	128824071	128824174	153395	2.0355e+32	21,21,18,17,24,14,20,17,25,10,23	342,594,204,155,176,224,179,386,515,76	17,16,21,21,29,32,24,7,30,14	247	99	0.00105235	0.0290851	0.795,0.913,0.835,0.875,0.894,0.895,0.918,0.899,0.813,0.943,0.891	0.89,0.937,0.796,0.747,0.709,0.737,0.749,0.957,0.873,0.685	0.071
153608	ENSG00000171824.14	EXOSC10	chr1	-	11082687	11082878	11081081	11081238	11087447	11087591	153608	5.48644e+36	15,2,15,15,17,27,24,26,63,45,19	9.34139e+33	16,35,7,153,27,90,339,10,22,105	290	99	0.00335401	0.0756612	0.926,0.991,0.911,0.952,0.96,0.866,0.942,0.892,0.87,0.885,0.944	0.952,0.931,0.975,0.615,0.897,0.737,0.561,0.98,0.951,0.533	0.109
153628	ENSG00000198964.14	SGMS1	chr10	-	50340386	50340464	50327277	50327322	50343491	50344246	153628	23,4,8,42,19,22,23,37,21,43,22	4,4,16,50,49,17,18,34,7,25,51	2,25,7,2,6,37,13,16,13,65	15,34,15,2,13,13,18,312,40,63	177	99	0.00263666	0.0622808	0.763,0.359,0.219,0.32,0.178,0.42,0.417,0.378,0.627,0.49,0.194	0.069,0.291,0.207,0.359,0.205,0.614,0.288,0.028,0.154,0.366	0.139
153635	ENSG00000174775.17	HRAS	chr11	-	533276	533358	532630	532755	533452	533612	153635	102,135,80,123,100,61,65,95,70,149,94	148,239,75,188,75,99,120,170,60,152,108	124,110,75,46,18,89,17,69,116,29	179,200,121,288,84,131,50,125,114,37	181	99	0.000657057	0.019721	0.274,0.236,0.368,0.264,0.422,0.252,0.229,0.234,0.39,0.349,0.323	0.275,0.231,0.253,0.08,0.105,0.271,0.157,0.232,0.358,0.3	0.078
153699	ENSG00000198860.12	TSEN15	chr1	+	184070615	184070732	184054727	184054863	184072156	184072298	153699	23,1,13,5,9,6,18,16,27,5,13	43,51,98,47,98,32,107,86,60,70,90	4,49,30,111,17,16,88,6,46,77	226,185,86,60,122,54,41,178,200,33	216	99	0.0030239	0.069598	0.197,0.009,0.057,0.046,0.04,0.079,0.072,0.079,0.171,0.032,0.062	0.008,0.108,0.138,0.459,0.06,0.12,0.496,0.015,0.095,0.517	-0.125
153702	ENSG00000198860.12	TSEN15	chr1	+	184072156	184072298	184054353	184054435	184072826	184073846	153702	38,65,92,74,95,31,110,84,72,53,144	1,0,1,4,1,0,0,0,0,1,0	228,233,69,73,99,71,69,167,218,27	2,0,0,8,3,8,6,0,0,2	241	99	4.54533e-05	0.00207914	0.94,1.0,0.974,0.884,0.975,1.0,1.0,1.0,1.0,0.956,1.0	0.979,1.0,1.0,0.789,0.931,0.785,0.825,1.0,1.0,0.847	0.06
153705	ENSG00000198860.12	TSEN15	chr1	+	184072156	184072310	184054353	184054435	184072826	184074206	153705	4,14,33,24,42,17,34,28,27,17,58	1,0,1,4,1,0,0,0,0,1,0	21,68,18,31,22,24,43,48,45,27	2,0,0,8,3,8,6,0,0,2	253	99	5.43649e-08	5.93026e-06	0.61,1.0,0.928,0.701,0.943,1.0,1.0,1.0,1.0,0.869,1.0	0.804,1.0,1.0,0.603,0.742,0.54,0.737,1.0,1.0,0.841	0.087
153749	ENSG00000197386.12	HTT	chr4	+	3129923	3130047	3127263	3127604	3130304	3130423	153749	46,46,118,429,289,155,323,98,261,306,216	0,0,0,0,0,0,0,0,0,0,0	125,209,143,91,184,224,188,190,246,190	0,1,0,19,0,3,52,0,0,3	223	99	1.74508e-10	3.76605e-08	1.0,1.0,1.0,1.0,1.0,1.0,1.0,1.0,1.0,1.0,1.0	1.0,0.989,1.0,0.68,1.0,0.971,0.616,1.0,1.0,0.966	0.078
153761	ENSG00000197386.12	HTT	chr4	+	3174945	3175107	3174720	3174799	3177331	3177387	153761	79,81,140,469,276,121,273,138,229,286,196	0,0,0,3,3,0,0,0,0,2,2	1.60221e+29	1,0,0,22,4,3,32,4,0,9	261	99	9.65894e-15	5.67871e-12	1.0,1.0,1.0,0.983,0.972,1.0,1.0,1.0,1.0,0.982,0.974	0.984,1.0,1.0,0.718,0.94,0.965,0.814,0.946,1.0,0.898	0.065
153873	ENSG00000165115.15	KIF27	chr9	-	83859155	83859371	83853628	83853835	83880296	83880494	153873	4,7,21,35,43,23,22,13,46,53,29	4,0,1,1,0,0,2,6,0,2,0	9,46,17,12,35,54,16,3,78,36	0,0,0,0,0,0,0,0,0,0	315	99	0.00208037	0.0512453	0.239,1.0,0.868,0.917,1.0,1.0,0.776,0.405,1.0,0.893,1.0	1.0,1.0,1.0,1.0,1.0,1.0,1.0,1.0,1.0,1.0	-0.173
153875	ENSG00000165115.15	KIF27	chr9	-	83867683	83867860	83853628	83853835	83880296	83880494	153875	1,1,13,10,16,10,5,5,19,10,9	4,0,1,1,0,0,2,6,0,2,0	5,12,1,3,14,9,1,1,30,5	0,0,0,0,0,0,0,0,0,0	276	99	5.4126e-05	0.00241775	0.082,1.0,0.823,0.782,1.0,1.0,0.473,0.23,1.0,0.642,1.0	1.0,1.0,1.0,1.0,1.0,1.0,1.0,1.0,1.0,1.0	-0.27
153878	ENSG00000165115.15	KIF27	chr9	-	83870518	83870632	83853628	83853835	83880296	83880494	153878	0,10,18,11,22,21,17,15,39,37,20	4,0,1,1,0,0,2,6,0,2,0	7,50,10,9,30,52,15,9,52,22	0,0,0,0,0,0,0,0,0,0	213	99	0.00382564	0.0842417	0.0,1.0,0.893,0.836,1.0,1.0,0.798,0.537,1.0,0.896,1.0	1.0,1.0,1.0,1.0,1.0,1.0,1.0,1.0,1.0,1.0	-0.185
153951	ENSG00000141556.21	TBCD	chr17	+	82903404	82903478	82893546	82893632	82911757	82911789	153951	5,12,2,7,9,0,0,2,5,2,5	0,0,0,8,1,2,1,0,0,2,0	2,7,21,7,4,3,10,16,4,0	1,2,0,3,2,0,0,10,5,2	173	99	0.00176456	0.0447832	1.0,1.0,1.0,0.334,0.837,0.0,0.0,1.0,1.0,0.364,1.0	0.534,0.667,1.0,0.572,0.534,1.0,1.0,0.478,0.314,0.0	0.075
153957	ENSG00000141556.21	TBCD	chr17	+	82905935	82906053	82893546	82893632	82911757	82911789	153957	4,31,17,19,20,19,12,15,15,41,22	0,0,0,8,1,2,1,0,0,2,0	4,37,33,14,10,9,4,23,12,4	1,2,0,3,2,0,0,10,5,2	217	99	0.000522974	0.0163343	1.0,1.0,1.0,0.52,0.901,0.813,0.846,1.0,1.0,0.903,1.0	0.646,0.894,1.0,0.68,0.695,1.0,1.0,0.512,0.523,0.477	0.165
154078	ENSG00000183763.9	TRAIP	chr3	-	49842452	49842547	49840283	49840373	49843800	49843928	154078	22,52,42,124,60,31,38,28,33,60,36	0,0,0,1,0,0,0,1,0,1,0	86,116,18,24,42,38,6,106,40,3	1,6,1,3,0,1,0,2,5,0	194	99	0.00114479	0.0312405	1.0,1.0,1.0,0.984,1.0,1.0,1.0,0.935,1.0,0.968,1.0	0.978,0.908,0.902,0.803,1.0,0.951,1.0,0.964,0.803,1.0	0.059
154122	ENSG00000129295.9	LRRC6	chr8	-	132615037	132615097	132611293	132611363	132622610	132622688	154122	4,4,25,15,31,16,43,14,41,9,34	0,0,0,2,7,1,10,2,2,3,3	16,26,11,44,25,4,5,6,46,11	3,0,2,1,0,0,1,0,5,0	159	99	0.000253696	0.00892821	1.0,1.0,1.0,0.824,0.734,0.909,0.728,0.813,0.927,0.651,0.876	0.769,1.0,0.774,0.965,1.0,1.0,0.757,1.0,0.851,1.0	-0.051
154471	ENSG00000183597.16	TANGO2	chr22	+	20053436	20053551	20052464	20052584	20061529	20061683	154471	94,132,83,147,266,93,199,177,109,83,263	7,20,16,17,34,28,49,26,40,24,40	114,116,44,38,69,70,37,1387,105,176	25,9,11,6,7,10,1,62,7,18	214	99	0.000214152	0.00775416	0.861,0.753,0.706,0.8,0.784,0.606,0.653,0.759,0.558,0.615,0.753	0.678,0.856,0.649,0.746,0.82,0.764,0.945,0.912,0.874,0.819	-0.093
154472	ENSG00000183597.16	TANGO2	chr22	+	20053436	20053551	20052464	20052584	20063337	20063442	154472	100,133,83,147,276,93,210,176,117,88,265	8,1,7,0,4,6,6,4,21,9,4	117,111,45,38,72,75,37,1391,108,176	2,4,2,2,3,0,0,5,3,0	214	99	1.65367e-10	3.59302e-08	0.853,0.984,0.846,1.0,0.97,0.878,0.942,0.953,0.72,0.819,0.968	0.964,0.928,0.912,0.898,0.917,1.0,1.0,0.992,0.943,1.0	-0.052
154526	ENSG00000168038.11	ULK4	chr3	-	41911316	41911386	41907844	41907941	41911540	41911659	154526	72,30,56,45,100,25,68,52,55,125,59	0,1,0,1,0,4,3,5,0,10,6	34,222,22,250,115,73,55,39,152,66	0,0,2,5,0,0,0,0,1,0	169	99	2.1742e-06	0.000147513	1.0,0.946,1.0,0.963,1.0,0.785,0.93,0.859,1.0,0.88,0.852	1.0,1.0,0.866,0.967,1.0,1.0,1.0,1.0,0.989,1.0	-0.054
154574	ENSG00000088179.9	PTPN4	chr2	+	119885794	119885882	119882502	119882623	119900717	119900806	154574	43,7,97,35,50,34,39,81,58,59,70	3,2,1,3,0,1,0,4,2,4,6	35,141,26,80,120,142,156,163,154,145	3,9,1,17,19,19,31,0,34,22	187	99	2.19733e-07	2.02996e-05	0.884,0.649,0.981,0.861,1.0,0.947,1.0,0.915,0.939,0.886,0.861	0.861,0.892,0.932,0.714,0.77,0.798,0.727,1.0,0.706,0.777	0.084
154703	ENSG00000106123.12	EPHB6	chr7	+	142863630	142863695	142863126	142863327	142863965	142864262	154703	168,155,179,39,224,10,282,123,370,338,148	9,5,6,0,7,0,2,3,3,10,2	115,218,23,161,153,237,60,21,255,26	2,10,1,12,5,18,13,0,3,3	164	99	5.40945e-05	0.00241702	0.918,0.949,0.947,1.0,0.951,1.0,0.988,0.961,0.987,0.953,0.978	0.972,0.929,0.933,0.89,0.949,0.888,0.736,1.0,0.981,0.84	0.055
154706	ENSG00000106123.12	EPHB6	chr7	+	142865959	142866316	142865474	142865630	142866480	142866605	154706	485,445,409,123,466,26,583,425,660,964,439	8,0,8,0,7,0,8,11,0,15,10	168,516,38,382,223,676,158,61,635,104	12,4,0,49,3,53,7,1,0,3	456	99	1.47261e-05	0.000784712	0.929,1.0,0.917,1.0,0.935,1.0,0.941,0.893,1.0,0.933,0.905	0.752,0.966,1.0,0.629,0.942,0.735,0.831,0.93,1.0,0.883	0.083
154996	ENSG00000103657.14	HERC1	chr15	-	63648068	63648199	63645482	63645682	63649724	63649925	154996	1.57102e+32	0,0,0,6,0,9,0,14,9,1,2	4.97219e+29	1,0,4,24,13,21,85,3,0,53	230	99	8.45513e-12	2.58035e-09	1.0,1.0,1.0,0.976,1.0,0.928,1.0,0.862,0.96,0.995,0.983	0.995,1.0,0.977,0.771,0.906,0.896,0.827,0.99,1.0,0.854	0.051
155019	ENSG00000103657.14	HERC1	chr15	-	63694773	63694894	63694311	63694549	63696123	63696339	155019	13,23,69,298,145,109,146,87,130,204,106	0,0,0,4,0,2,0,2,0,2,0	82,112,212,63,150,145,285,229,126,152	0,0,0,11,0,4,16,0,0,20	220	99	1.02576e-08	1.3797e-06	1.0,1.0,1.0,0.971,1.0,0.961,1.0,0.951,1.0,0.979,1.0	1.0,1.0,1.0,0.72,1.0,0.942,0.889,1.0,1.0,0.774	0.055
155026	ENSG00000103657.14	HERC1	chr15	-	63713352	63713665	63706779	63706831	63716301	63716473	155026	4,19,103,322,201,141,199,85,235,382,134	0,0,0,0,0,0,0,0,0,0,0	56,138,288,14,122,174,286,281,154,233	0,0,0,5,0,2,24,0,0,8	412	99	2.27988e-05	0.00115157	1.0,1.0,1.0,1.0,1.0,1.0,1.0,1.0,1.0,1.0,1.0	1.0,1.0,1.0,0.402,1.0,0.954,0.741,1.0,1.0,0.875	0.103
155036	ENSG00000103657.14	HERC1	chr15	-	63725291	63725513	63718782	63718897	63727646	63727838	155036	4,15,49,189,91,108,63,32,73,152,58	0,0,0,0,0,0,0,0,0,0,0	25,85,120,32,52,123,226,153,83,124	0,0,0,1,0,2,19,0,0,14	321	99	2.50067e-11	6.70455e-09	1.0,1.0,1.0,1.0,1.0,1.0,1.0,1.0,1.0,1.0,1.0	1.0,1.0,1.0,0.908,1.0,0.95,0.786,1.0,1.0,0.732	0.062
155038	ENSG00000103657.14	HERC1	chr15	-	63727646	63727838	63718782	63718897	63729235	63729368	155038	3,6,43,177,86,58,113,60,92,136,61	0,0,0,0,0,0,0,1,0,3,1	26,71,100,31,41,104,212,151,83,95	0,0,0,8,0,6,21,0,0,4	291	99	3.14883e-09	4.93672e-07	1.0,1.0,1.0,1.0,1.0,1.0,1.0,0.953,1.0,0.939,0.954	1.0,1.0,1.0,0.569,1.0,0.855,0.774,1.0,1.0,0.89	0.077
155248	ENSG00000166664.13	CHRFAM7A	chr15	-	30372977	30373145	30372146	30372341	30377029	30377109	155248	3,148,36,85,2,500,99,53,74,20,54	0,1,1,5,0,34,12,7,4,0,6	137,106,89,32,36,57,33,14,155,39	0,0,0,0,0,11,0,0,0,3	267	99	6.56728e-07	5.23723e-05	1.0,0.982,0.93,0.863,1.0,0.845,0.754,0.737,0.873,1.0,0.769	1.0,1.0,1.0,1.0,1.0,0.658,1.0,1.0,1.0,0.828	-0.062
155315	ENSG00000054219.11	LY75	chr2	-	159840728	159840955	159835479	159835645	159842244	159842374	155315	2.18113e+35	2,0,8,6,1,5,18,10,20,23,8	546,625,358,215,456,602,161,73,1147,148	6,10,5,8,12,39,66,0,7,37	326	99	4.63397e-06	0.000287448	0.971,1.0,0.953,0.976,0.995,0.977,0.947,0.935,0.953,0.945,0.968	0.965,0.95,0.956,0.891,0.92,0.824,0.426,1.0,0.98,0.548	0.119
155396	ENSG00000152240.13	HAUS1	chr18	+	46118180	46118316	46105193	46105368	46123298	46123364	155396	1.24425e+32	8,31,14,9,14,3,6,12,12,19,10	547,522,121,286,251,291,103,399,504,91	16,26,3,54,13,16,15,25,18,29	235	99	0.00599576	0.121382	0.867,0.852,0.893,0.867,0.902,0.95,0.946,0.921,0.907,0.888,0.935	0.935,0.894,0.944,0.691,0.891,0.885,0.743,0.871,0.922,0.569	0.068
155405	ENSG00000152240.13	HAUS1	chr18	+	46119925	46120060	46105193	46105368	46124821	46124893	155405	25,45,39,35,33,10,14,32,21,33,48	0,2,1,2,3,14,0,0,25,3,0	26,56,13,63,36,31,26,33,35,10	1,4,2,0,0,1,0,0,1,0	234	99	3.38918e-06	0.000217401	1.0,0.905,0.943,0.881,0.823,0.232,1.0,1.0,0.262,0.823,1.0	0.917,0.856,0.733,1.0,1.0,0.929,1.0,1.0,0.937,1.0	-0.131
155412	ENSG00000152240.13	HAUS1	chr18	+	46122466	46122590	46105193	46105368	46123298	46123364	155412	293,575,417,265,583,85,366,459,260,453,458	8,31,14,9,14,3,6,12,12,19,10	6.95785e+29	16,26,3,54,13,16,15,25,18,29	223	99	0.00209369	0.0515096	0.942,0.892,0.93,0.929,0.949,0.926,0.964,0.944,0.906,0.914,0.953	0.951,0.931,0.962,0.755,0.939,0.922,0.819,0.916,0.938,0.666	0.052
155420	ENSG00000152240.13	HAUS1	chr18	+	46123298	46123364	46105193	46105368	46124821	46124893	155420	159,348,204,131,229,29,118,253,80,181,223	0,2,1,2,3,14,0,0,25,3,0	361,356,88,294,286,210,122,277,309,134	1,4,2,0,0,1,0,0,1,0	165	99	7.97357e-06	0.000459493	1.0,0.991,0.992,0.975,0.979,0.554,1.0,1.0,0.658,0.973,1.0	0.995,0.982,0.964,1.0,1.0,0.992,1.0,1.0,0.995,1.0	-0.073
155426	ENSG00000152240.13	HAUS1	chr18	+	46123298	46123364	46122466	46122590	46124821	46124893	155426	404,808,548,333,729,76,436,647,277,530,616	3,3,5,3,2,72,1,3,122,10,3	9.97994e+29	4,7,1,3,1,1,0,4,3,1	165	99	7.74595e-07	6.00433e-05	0.988,0.994,0.985,0.985,0.995,0.388,0.996,0.992,0.577,0.97,0.992	0.993,0.988,0.993,0.991,0.998,0.997,1.0,0.992,0.994,0.992	-0.097
155623	ENSG00000167595.15	PROSER3	chr19	+	35759373	35759470	35758152	35758226	35762018	35762146	155623	8,4,14,17,14,15,14,22,27,23,26	0,0,2,1,0,2,0,2,0,0,0	16,33,12,7,10,13,10,22,18,14	5,3,0,1,0,2,4,1,1,0	196	99	0.00012081	0.00477373	1.0,1.0,0.78,0.896,1.0,0.791,1.0,0.847,1.0,1.0,1.0	0.618,0.847,1.0,0.78,1.0,0.767,0.558,0.917,0.901,1.0	0.099
155624	ENSG00000167595.15	PROSER3	chr19	+	35759788	35759991	35758152	35758226	35762018	35762146	155624	18,49,46,100,74,83,113,59,124,97,69	0,0,2,1,0,2,0,2,0,0,0	38,113,31,31,70,88,45,82,60,34	5,3,0,1,0,2,4,1,1,0	302	99	0.00256426	0.0608975	1.0,1.0,0.883,0.97,1.0,0.932,1.0,0.906,1.0,1.0,1.0	0.714,0.925,1.0,0.91,1.0,0.935,0.787,0.964,0.952,1.0	0.053
155704	ENSG00000187741.15	FANCA	chr16	-	89795905	89796018	89792470	89792547	89799165	89799232	155704	22,38,72,49,136,49,38,168,32,186,79	0,0,0,0,0,2,0,3,3,8,1	193,313,25,38,52,89,7,447,219,4	7,4,1,4,4,6,11,2,5,0	212	99	0.000216158	0.00781301	1.0,1.0,1.0,1.0,1.0,0.92,1.0,0.963,0.833,0.916,0.974	0.928,0.973,0.921,0.816,0.859,0.874,0.229,0.991,0.953,1.0	0.11
155731	ENSG00000147168.12	IL2RG	chrX	-	71108598	71108695	71108276	71108346	71109227	71109390	155731	3.55345e+42	19,26,142,119,15,65,140,66,160,58,41	7.70241e+34	6,69,47,415,46,178,377,11,30,119	196	99	0.000445397	0.0143052	0.904,0.985,0.96,0.896,0.975,0.941,0.949,0.943,0.947,0.928,0.935	0.985,0.946,0.967,0.874,0.869,0.849,0.427,0.964,0.974,0.559	0.101
155735	ENSG00000147168.12	IL2RG	chrX	-	71110155	71110295	71109227	71109390	71110503	71110688	155735	4.18424e+42	15,31,110,132,15,44,122,63,79,44,41	8.99315e+34	14,50,49,423,42,198,340,11,46,130	239	99	2.70179e-07	2.41191e-05	0.92,0.983,0.969,0.896,0.978,0.963,0.962,0.946,0.978,0.95,0.943	0.964,0.963,0.968,0.882,0.889,0.85,0.461,0.963,0.958,0.499	0.114
155895	ENSG00000142599.19	RERE	chr1	-	8614560	8614686	8557417	8557523	8624309	8624380	155895	51,32,89,72,113,151,214,99,257,564,179	4,1,8,1,2,17,6,2,8,17,10	2.31842e+28	10,12,13,30,27,26,71,18,17,44	225	99	1.0852e-10	2.4756e-08	0.849,0.934,0.83,0.969,0.961,0.796,0.94,0.956,0.934,0.936,0.887	0.503,0.871,0.883,0.619,0.75,0.848,0.492,0.823,0.791,0.727	0.178
155929	ENSG00000175866.15	BAIAP2	chr17	+	81110913	81110959	81108474	81108509	81115769	81116224	155929	131,11,25,98,32,4,67,13,23,4,13	112,5,32,44,17,12,43,41,61,8,26	10,35,0,11,1,10,0,4,14,2	13,62,3,56,15,57,19,17,18,17	145	99	2.08309e-06	0.00014248	0.444,0.6,0.348,0.603,0.562,0.185,0.515,0.178,0.205,0.254,0.254	0.344,0.278,0.0,0.118,0.044,0.107,0.0,0.138,0.347,0.074	0.232
155934	ENSG00000139629.16	GALNT6	chr12	-	51358129	51358261	51357348	51357450	51359131	51359332	155934	99,30,134,557,264,98,207,213,230,174,254	0,0,2,0,0,0,0,3,13,1,1	100,83,62,81,155,125,73,217,265,67	0,2,2,7,2,8,3,0,1,5	231	99	0.000319808	0.0108536	1.0,1.0,0.966,1.0,1.0,1.0,1.0,0.968,0.883,0.987,0.991	1.0,0.947,0.93,0.832,0.971,0.87,0.912,1.0,0.991,0.852	0.051
155949	ENSG00000183955.13	KMT5A	chr12	+	123389432	123389554	123383772	123384208	123390629	123390786	155949	57,47,77,111,136,95,84,101,73,100,94	6,5,7,0,2,5,9,9,2,4,21	66,101,56,39,85,79,85,301,62,135	27,25,6,4,11,13,10,83,10,10	221	99	1.30239e-06	9.47551e-05	0.81,0.808,0.831,1.0,0.968,0.895,0.807,0.834,0.942,0.918,0.667	0.523,0.644,0.807,0.814,0.776,0.731,0.792,0.619,0.735,0.858	0.132
155967	ENSG00000168026.18	TTC21A	chr3	+	39130700	39130839	39130247	39130358	39130991	39131095	155967	11,6,22,23,33,2,11,6,10,30,18	2,0,0,6,2,0,0,2,2,0,1	12,11,5,5,9,7,5,4,18,1	0,0,0,2,0,0,0,0,0,0	238	99	0.00524625	0.108842	0.696,1.0,1.0,0.615,0.873,1.0,1.0,0.555,0.675,1.0,0.882	1.0,1.0,1.0,0.51,1.0,1.0,1.0,1.0,1.0,1.0	-0.106
156019	ENSG00000078043.16	PIAS2	chr18	-	46844733	46844839	46844053	46844127	46846706	46846841	156019	77,59,156,158,120,41,109,148,144,255,167	2,0,3,3,0,6,1,14,2,3,2	159,172,92,108,169,334,183,228,170,150	0,2,0,30,1,25,39,4,1,26	205	99	0.000348892	0.0116844	0.949,1.0,0.962,0.962,1.0,0.767,0.981,0.836,0.972,0.976,0.976	1.0,0.976,1.0,0.635,0.988,0.866,0.694,0.965,0.988,0.736	0.059
156254	ENSG00000185379.20	RAD51D	chr17	-	35106987	35107122	35106385	35106481	35107365	35107447	156254	38,125,184,269,202,75,167,135,102,175,145	3,4,6,11,6,12,5,3,8,9,1	237,297,39,39,142,110,19,93,265,36	8,19,8,4,15,10,13,1,5,7	234	99	0.00299942	0.0691739	0.843,0.93,0.928,0.912,0.934,0.726,0.934,0.95,0.844,0.892,0.984	0.926,0.869,0.673,0.805,0.8,0.823,0.382,0.975,0.957,0.685	0.108
156442	ENSG00000165029.16	ABCA1	chr9	-	104810799	104810924	104809465	104809564	104812573	104812722	156442	22,4,38,168,12,39,1,27,1,62,116	0,2,9,31,0,4,0,3,0,8,10	14,61,11,66,72,177,65,22,37,23	0,4,0,3,0,7,10,0,0,3	224	99	0.00422622	0.0913291	1.0,0.469,0.651,0.705,1.0,0.812,1.0,0.799,1.0,0.774,0.837	1.0,0.871,1.0,0.907,1.0,0.918,0.742,1.0,1.0,0.772	-0.099
156602	ENSG00000143434.15	SEMA6C	chr1	-	151137985	151138105	151137710	151137799	151138315	151138406	156602	39,30,12,7,21,1,16,13,26,11,9	3,1,1,0,0,0,0,0,0,2,0	4,9,7,11,17,2,7,64,2,58	0,0,0,3,2,4,11,1,0,10	219	99	1.05541e-07	1.06282e-05	0.855,0.931,0.844,1.0,1.0,1.0,1.0,1.0,1.0,0.713,1.0	1.0,1.0,1.0,0.624,0.793,0.184,0.223,0.967,1.0,0.724	0.189
156648	ENSG00000114988.11	LMAN2L	chr2	-	96713106	96713139	96711863	96712025	96734408	96734526	156648	0,1,0,16,1,1,5,0,2,4,0	13,6,17,5,6,7,15,3,8,8,13	0,0,2,2,1,0,1,1,0,0	1,14,7,15,8,16,17,25,14,6	132	99	9.92597e-06	0.000556756	0.0,0.111,0.0,0.706,0.111,0.097,0.2,0.0,0.158,0.273,0.0	0.0,0.0,0.176,0.091,0.086,0.0,0.042,0.029,0.0,0.0	0.108
156649	ENSG00000114988.11	LMAN2L	chr2	-	96733518	96733601	96711863	96712025	96734408	96734526	156649	148,188,139,199,201,85,351,88,207,245,170	13,6,17,5,6,7,15,3,8,8,13	116,224,55,109,141,87,50,113,294,27	1,14,7,15,8,16,17,25,14,6	182	99	2.34028e-05	0.00117688	0.861,0.945,0.816,0.956,0.948,0.869,0.927,0.941,0.934,0.943,0.877	0.984,0.897,0.81,0.798,0.906,0.747,0.615,0.711,0.92,0.71	0.101
156651	ENSG00000114988.11	LMAN2L	chr2	-	96737948	96738067	96734408	96734526	96739853	96740063	156651	111,124,126,275,150,81,294,98,166,293,142	3,4,7,2,1,0,8,1,1,7,6	101,235,51,116,128,94,47,105,397,35	2,7,2,4,5,5,12,5,14,4	218	99	0.000137377	0.0053322	0.944,0.934,0.891,0.984,0.986,1.0,0.943,0.978,0.987,0.95,0.915	0.958,0.938,0.921,0.929,0.921,0.895,0.64,0.905,0.928,0.799	0.072
156652	ENSG00000121310.17	ECHDC2	chr1	-	52897436	52897484	52895909	52896597	52899173	52899224	156652	170,103,50,160,131,266,49,319,14,63,352	10,10,5,11,2,20,2,52,3,7,27	134,345,136,67,29,126,51,9,119,222	19,19,29,27,0,27,16,1,3,44	147	99	0.00174899	0.0444285	0.92,0.874,0.871,0.907,0.978,0.9,0.943,0.805,0.759,0.858,0.898	0.826,0.924,0.76,0.626,1.0,0.759,0.682,0.858,0.964,0.773	0.066
157085	ENSG00000011454.17	RABGAP1	chr9	+	123073551	123073677	123065347	123065461	123076244	123076286	157085	20,11,14,38,25,31,13,20,17,47,26	2,0,0,0,0,2,0,2,0,1,2	8,36,15,13,22,38,30,23,36,30	0,0,0,0,5,11,3,0,2,4	225	99	1.43259e-07	1.38844e-05	0.815,1.0,1.0,1.0,1.0,0.872,1.0,0.815,1.0,0.954,0.851	1.0,1.0,1.0,1.0,0.659,0.603,0.815,1.0,0.888,0.767	0.064
157181	ENSG00000181027.11	FKRP	chr19	+	46748514	46748665	46748026	46748088	46755411	46758575	157181	80,75,128,163,144,143,166,139,219,146,128	3,2,8,2,12,0,15,10,11,7,9	61,141,56,119,127,183,223,103,130,171	0,6,3,1,3,4,1,4,3,5	250	99	1.98537e-05	0.00101956	0.913,0.937,0.864,0.97,0.826,1.0,0.814,0.846,0.887,0.892,0.849	1.0,0.903,0.881,0.979,0.944,0.948,0.989,0.911,0.945,0.931	-0.052
157207	ENSG00000196313.11	POM121	chr7	+	72939846	72939968	72929939	72930111	72940413	72940516	157207	18,25,24,86,45,41,62,56,33,96,106	3,3,2,5,3,5,9,0,4,5,4	46,77,40,93,81,100,84,39,65,47	0,0,3,5,2,2,3,4,3,0	221	99	0.000414204	0.0134656	0.729,0.789,0.843,0.885,0.87,0.786,0.755,1.0,0.787,0.896,0.922	1.0,1.0,0.857,0.893,0.948,0.957,0.926,0.814,0.907,1.0	-0.088
157369	ENSG00000109133.13	TMEM33	chr4	+	41939195	41939383	41938601	41938696	41943746	41943814	157369	7.83502e+31	2,0,2,15,0,3,3,3,0,6,10	7.8782e+29	2,2,1,34,11,39,75,0,2,24	287	99	3.97136e-09	6.07151e-07	0.931,1.0,0.971,0.942,1.0,0.964,0.981,0.97,1.0,0.948,0.949	0.993,0.993,0.992,0.76,0.932,0.735,0.727,1.0,0.987,0.827	0.074
157375	ENSG00000226328.7	NUP50-DT	chr22	-	45152404	45152623	45138823	45138916	45163576	45163781	157375	8,1,9,13,43,14,14,9,43,17,14	0,0,0,0,13,2,5,0,2,1,4	3,21,4,16,7,5,3,3,23,7	0,3,0,0,0,0,0,0,3,0	318	99	1.67229e-08	2.14111e-06	1.0,1.0,1.0,1.0,0.507,0.685,0.466,1.0,0.87,0.841,0.521	1.0,0.685,1.0,1.0,1.0,1.0,1.0,1.0,0.705,1.0	-0.131
157407	ENSG00000186470.14	BTN3A2	chr6	+	26368177	26368267	26367989	26368050	26368564	26368912	157407	45,41,390,351,262,67,340,111,398,264,195	7,8,28,14,47,1,27,20,23,49,45	152,208,38,95,82,89,36,117,181,67	25,44,14,10,18,18,10,13,43,10	189	99	0.000497086	0.0156633	0.771,0.729,0.879,0.929,0.745,0.972,0.868,0.744,0.901,0.738,0.694	0.761,0.712,0.587,0.833,0.705,0.721,0.653,0.825,0.688,0.778	0.089
157408	ENSG00000186470.14	BTN3A2	chr6	+	26370321	26370603	26368564	26368912	26372896	26373097	157408	1.48133e+32	0,0,0,0,0,0,0,0,3,0,0	354,286,175,119,135,100,79,272,457,131	0,84,0,0,20,25,0,0,0,1	381	99	9.93173e-11	2.30179e-08	1.0,1.0,1.0,1.0,1.0,1.0,1.0,1.0,0.986,1.0,1.0	1.0,0.469,1.0,1.0,0.637,0.51,1.0,1.0,1.0,0.971	0.14
157409	ENSG00000186470.14	BTN3A2	chr6	+	26370321	26370603	26368564	26368912	26373275	26373296	157409	107,102,689,472,595,83,583,239,661,541,458	1,0,0,0,0,0,1,0,0,0,0	249,229,125,113,113,87,82,191,363,101	0,11,0,0,4,18,0,0,0,0	381	99	3.80627e-07	3.2602e-05	0.965,1.0,1.0,1.0,1.0,1.0,0.993,1.0,1.0,1.0,1.0	1.0,0.844,1.0,1.0,0.88,0.557,1.0,1.0,1.0,1.0	0.068
157411	ENSG00000186470.14	BTN3A2	chr6	+	26372896	26373097	26368564	26368912	26373275	26373296	157411	75,70,365,251,287,59,315,108,319,286,250	1,0,0,0,0,0,1,0,0,0,0	163,317,49,65,101,96,24,129,240,54	0,11,0,0,4,18,0,0,0,0	300	99	1.00809e-07	1.01746e-05	0.961,1.0,1.0,1.0,1.0,1.0,0.99,1.0,1.0,1.0,1.0	1.0,0.905,1.0,1.0,0.893,0.638,1.0,1.0,1.0,1.0	0.052
157455	ENSG00000170632.14	ARMC10	chr7	+	103092476	103092653	103086629	103086764	103097276	103097348	157455	4.22351e+32	27,46,91,161,144,47,154,86,179,104,74	7.80987e+30	126,146,44,37,59,44,17,29,120,13	276	99	0.00080183	0.0232333	0.849,0.732,0.696,0.653,0.634,0.594,0.681,0.704,0.616,0.677,0.788	0.689,0.708,0.685,0.782,0.806,0.824,0.762,0.84,0.773,0.75	-0.069
157484	ENSG00000072803.17	FBXW11	chr5	-	171957596	171957698	171910571	171910797	172006457	172006640	157484	0,0,0,6,1,2,1,4,3,6,1	12,15,12,58,46,13,44,14,66,35,32	2,2,0,18,7,8,6,4,1,12	18,33,15,9,17,17,32,32,44,29	201	99	1.07922e-06	8.06843e-05	0.0,0.0,0.0,0.048,0.011,0.07,0.011,0.123,0.022,0.078,0.015	0.052,0.029,0.0,0.496,0.169,0.188,0.085,0.058,0.011,0.169	-0.091
157573	ENSG00000012124.17	CD22	chr19	+	35338167	35338431	35329186	35329230	35340880	35341138	157573	12,6,44,104,17,74,61,50,30,17,37	0,0,2,4,0,2,2,1,2,3,0	3,9,22,2,4,24,19,10,36,17	0,0,1,4,0,2,9,0,0,11	363	99	0.00667891	0.132349	1.0,1.0,0.857,0.876,1.0,0.91,0.893,0.932,0.804,0.607,1.0	1.0,1.0,0.857,0.12,1.0,0.766,0.365,1.0,1.0,0.297	0.158
157583	ENSG00000163935.14	SFMBT1	chr3	-	52911002	52911178	52907554	52907733	52912537	52912647	157583	4,83,100,96,15,56,37,111,144,4,122	0,6,15,14,1,10,13,11,32,1,24	149,31,17,37,13,22,78,145,24,39	10,2,0,14,1,6,3,0,0,5	275	99	0.00335934	0.0757592	1.0,0.833,0.706,0.712,0.844,0.668,0.506,0.784,0.618,0.59,0.647	0.843,0.848,1.0,0.488,0.824,0.569,0.903,1.0,1.0,0.737	-0.102
157629	ENSG00000100731.16	PCNX1	chr14	+	70988566	70988699	70976941	70978648	71009633	71009724	157629	12,19,47,185,110,38,190,58,209,115,166	7,38,33,178,32,27,50,34,29,52,67	18,133,51,22,62,55,24,11,120,24	23,56,38,65,39,59,75,8,39,33	232	99	0.00307959	0.0705953	0.422,0.176,0.378,0.307,0.595,0.375,0.619,0.421,0.755,0.486,0.514	0.25,0.503,0.364,0.126,0.404,0.285,0.12,0.37,0.568,0.237	0.136
157630	ENSG00000100731.16	PCNX1	chr14	+	70988566	70988699	70976941	70978648	71011491	71011549	157630	12,22,43,178,108,37,198,56,208,111,156	0,0,0,3,0,0,0,1,1,2,0	16,138,49,14,57,48,21,10,119,22	1,2,1,5,1,5,7,0,1,1	232	99	2.34509e-07	2.13441e-05	1.0,1.0,1.0,0.962,1.0,1.0,1.0,0.96,0.989,0.959,1.0	0.872,0.967,0.954,0.544,0.961,0.804,0.561,1.0,0.981,0.904	0.133
157638	ENSG00000100731.16	PCNX1	chr14	+	70995740	70995843	70988566	70988699	71011491	71012838	157638	18,9,59,84,119,45,192,36,320,79,134	0,3,1,11,4,1,11,3,2,7,2	26,135,44,32,41,47,30,8,94,23	0,7,1,0,0,2,0,0,2,0	202	99	0.000380215	0.0125397	1.0,0.595,0.967,0.789,0.936,0.957,0.895,0.855,0.987,0.847,0.97	1.0,0.904,0.956,1.0,1.0,0.92,1.0,1.0,0.958,1.0	-0.083
157643	ENSG00000100731.16	PCNX1	chr14	+	70995740	70995925	70976941	70978648	71011491	71011549	157643	12,15,40,48,51,39,58,19,99,64,70	0,0,0,3,0,0,0,1,1,2,0	11,87,29,21,20,35,45,5,47,18	1,2,1,5,1,5,7,0,1,1	284	99	2.04866e-10	4.31067e-08	1.0,1.0,1.0,0.848,1.0,1.0,1.0,0.869,0.972,0.918,1.0	0.793,0.938,0.91,0.594,0.875,0.709,0.691,1.0,0.942,0.863	0.133
157646	ENSG00000100731.16	PCNX1	chr14	+	70995740	70995925	70988566	70988699	71011491	71011549	157646	26,19,90,117,153,73,238,50,381,122,188	0,3,1,11,4,1,11,3,2,7,2	32,190,64,42,55,74,58,13,123,32	0,7,1,0,0,2,0,0,2,0	284	99	0.000198612	0.00730137	1.0,0.688,0.969,0.788,0.93,0.962,0.883,0.853,0.985,0.859,0.97	1.0,0.904,0.957,1.0,1.0,0.928,1.0,1.0,0.955,1.0	-0.076
157651	ENSG00000100731.16	PCNX1	chr14	+	71009633	71009724	70976941	70978648	71012999	71013202	157651	5,36,31,166,33,23,47,35,29,53,64	0,2,1,5,3,3,8,7,3,12,12	23,54,34,61,39,51,64,8,35,33	0,3,3,2,0,1,5,0,8,0	190	99	0.00187804	0.0470877	1.0,0.904,0.942,0.945,0.851,0.8,0.754,0.723,0.834,0.697,0.735	1.0,0.904,0.855,0.941,1.0,0.964,0.87,1.0,0.695,1.0	-0.088
157659	ENSG00000100731.16	PCNX1	chr14	+	71011491	71011549	70976941	70978648	71012999	71013202	157659	2,12,13,37,17,6,42,4,33,25,20	0,2,1,5,3,3,8,7,3,12,12	10,37,5,16,20,15,27,1,44,3	0,3,3,2,0,1,5,0,8,0	157	99	0.00576885	0.117609	1.0,0.791,0.891,0.824,0.781,0.558,0.768,0.265,0.874,0.568,0.512	1.0,0.886,0.512,0.835,1.0,0.904,0.773,1.0,0.776,1.0	-0.157
157832	ENSG00000184831.14	APOO	chrX	-	23874402	23874457	23868592	23868688	23878914	23879034	157832	41,139,112,213,93,87,96,130,110,150,124	0,0,0,2,0,1,1,6,0,4,1	124,214,73,165,125,99,29,192,193,61	3,3,4,5,5,2,5,2,7,8	154	99	4.57669e-07	3.82784e-05	1.0,1.0,1.0,0.986,1.0,0.982,0.984,0.933,1.0,0.96,0.988	0.964,0.979,0.921,0.955,0.941,0.97,0.789,0.984,0.947,0.831	0.057
157897	ENSG00000102878.16	HSF4	chr16	+	67167460	67167599	67167119	67167222	67167823	67167947	157897	240,15,26,165,53,39,11,41,19,27,101	13,1,0,4,1,1,2,1,0,1,3	24,68,2,19,32,45,12,17,119,11	0,4,0,0,1,0,0,0,5,0	238	99	0.000484328	0.0153156	0.885,0.862,1.0,0.945,0.957,0.942,0.696,0.945,1.0,0.918,0.933	1.0,0.876,1.0,1.0,0.93,1.0,1.0,1.0,0.908,1.0	-0.055
158056	ENSG00000140368.13	PSTPIP1	chr15	+	77030501	77030581	77029528	77029574	77035507	77035563	158056	27,198,76,636,567,31,246,365,148,148,172	1,1,1,2,1,0,0,2,0,2,0	102,219,48,130,43,67,117,22,83,62	0,4,5,9,0,6,10,0,2,4	179	99	1.22125e-12	4.51934e-10	0.937,0.991,0.977,0.994,0.997,1.0,1.0,0.99,1.0,0.976,1.0	1.0,0.968,0.842,0.889,1.0,0.861,0.866,1.0,0.958,0.896	0.059
158558	ENSG00000092020.10	PPP2R3C	chr14	-	35116609	35116737	35110524	35110629	35121901	35122101	158558	2.60494e+32	119,164,47,175,163,86,213,64,149,66,99	6.70615e+29	107,136,49,98,90,71,35,106,138,43	227	99	3.2931e-05	0.00157575	0.488,0.568,0.741,0.594,0.62,0.603,0.625,0.674,0.623,0.73,0.678	0.732,0.664,0.665,0.707,0.687,0.785,0.878,0.671,0.656,0.81	-0.094
158849	ENSG00000116459.11	ATP5PB	chr1	+	111454210	111454356	111449836	111449873	111456085	111456249	158849	1.99532e+43	52,52,37,74,25,68,35,75,38,48,61	5.65843e+39	39,55,25,280,28,88,283,22,29,253	245	99	3.89796e-05	0.00182371	0.939,0.962,0.96,0.957,0.985,0.925,0.98,0.947,0.976,0.969,0.963	0.983,0.969,0.963,0.825,0.973,0.923,0.745,0.987,0.984,0.739	0.051
158946	ENSG00000124177.15	CHD6	chr20	-	41426092	41426153	41417197	41417349	41437273	41437334	158946	8,6,30,38,64,30,57,17,98,54,40	0,0,1,0,0,6,2,2,1,7,1	27,28,28,27,68,64,114,23,64,41	4,0,0,7,3,12,10,1,0,14	160	99	0.00159046	0.0409696	1.0,1.0,0.949,1.0,1.0,0.756,0.946,0.84,0.984,0.827,0.961	0.807,1.0,1.0,0.705,0.933,0.767,0.876,0.934,1.0,0.644	0.066
159024	ENSG00000123349.14	PFDN5	chr12	+	53296243	53296275	53295290	53295639	53298044	53298150	159024	34,25,20,14,12,20,27,29,25,27,14	408,181,145,85,109,104,364,219,189,263,165	10,13,7,56,28,39,58,28,6,53	73,122,77,69,98,390,194,78,155,162	131	99	2.46086e-05	0.00123016	0.059,0.095,0.094,0.111,0.077,0.127,0.053,0.091,0.091,0.072,0.06	0.094,0.075,0.064,0.38,0.178,0.07,0.184,0.213,0.028,0.198	-0.064
159224	ENSG00000105339.10	DENND3	chr8	+	141141202	141141324	141136625	141136791	141150833	141150953	159224	31,19,36,45,60,47,48,42,51,130,82	0,1,0,0,0,0,1,1,0,5,0	16,79,48,49,18,63,32,4,119,13	5,0,0,10,2,2,6,0,0,0	221	99	2.17794e-06	0.000147641	1.0,0.895,1.0,1.0,1.0,1.0,0.956,0.95,1.0,0.921,1.0	0.589,1.0,1.0,0.687,0.801,0.934,0.705,1.0,1.0,1.0	0.103
159227	ENSG00000105339.10	DENND3	chr8	+	141141202	141141324	141138021	141138137	141150833	141150953	159227	8.21382e+31	14,7,12,28,22,25,34,31,33,48,10	265,461,369,162,114,222,107,34,457,74	17,27,62,236,40,60,147,3,11,69	221	99	5.17314e-05	0.00232051	0.724,0.898,0.893,0.864,0.872,0.851,0.845,0.758,0.841,0.874,0.949	0.875,0.884,0.727,0.235,0.561,0.624,0.246,0.835,0.949,0.325	0.226
159231	ENSG00000105339.10	DENND3	chr8	+	141144147	141144259	141138021	141138137	141150833	141150953	159231	1.6215e+32	14,7,12,28,22,25,34,31,33,48,10	372,469,403,293,147,328,173,37,529,77	17,27,62,236,40,60,147,3,11,69	211	99	6.40535e-06	0.000380301	0.844,0.91,0.894,0.896,0.892,0.871,0.909,0.795,0.911,0.855,0.958	0.911,0.891,0.753,0.368,0.633,0.719,0.356,0.853,0.958,0.344	0.206
159252	ENSG00000105339.10	DENND3	chr8	+	141163332	141163429	141155848	141155970	141165185	141165289	159252	1.40207e+32	6,2,20,9,15,6,21,18,46,28,14	552,500,441,376,251,365,343,35,575,118	20,31,47,39,26,26,24,4,70,6	196	99	2.10711e-11	5.77975e-09	0.922,0.981,0.878,0.971,0.943,0.968,0.942,0.858,0.889,0.915,0.939	0.933,0.891,0.826,0.83,0.83,0.876,0.878,0.815,0.806,0.909	0.068
159296	ENSG00000166135.14	HIF1AN	chr10	+	100540633	100540782	100536410	100536661	100544950	100545096	159296	2.60263e+32	11,0,15,20,16,8,17,11,56,7,12	4.21548e+29	5,17,13,40,15,37,76,4,15,45	248	99	4.47291e-05	0.00205315	0.904,1.0,0.876,0.925,0.932,0.931,0.952,0.895,0.871,0.974,0.93	0.971,0.928,0.925,0.697,0.872,0.787,0.686,0.975,0.938,0.647	0.084
159309	ENSG00000160310.18	PRMT2	chr21	+	46636438	46636547	46635673	46635763	46636895	46636990	159309	425,229,82,287,281,103,191,135,317,244,179	4.73581e+34	189,278,133,503,172,336,368,84,279,173	345,688,488,430,239,212,91,247,928,202	208	99	3.03777e-06	0.000197795	0.3,0.158,0.092,0.124,0.158,0.086,0.051,0.155,0.091,0.142,0.15	0.207,0.161,0.115,0.358,0.255,0.43,0.658,0.139,0.125,0.29	-0.137
159326	ENSG00000160310.18	PRMT2	chr21	+	46658744	46658920	46649574	46649739	46664294	46665117	159326	9.23764e+35	21,12,5,16,7,12,5,8,12,26,10	1.61779e+30	15,17,8,11,5,10,26,2,10,5	275	99	0.00146006	0.0381574	0.941,0.958,0.971,0.966,0.966,0.951,0.987,0.956,0.958,0.935,0.961	0.794,0.943,0.965,0.937,0.949,0.937,0.599,0.981,0.976,0.946	0.056
159489	ENSG00000108100.18	CCNY	chr10	+	35525963	35525999	35501500	35501535	35530123	35530243	159489	9,3,8,11,16,11,17,11,20,7,10	3,7,3,5,4,0,3,3,15,4,2	6,14,5,8,13,9,11,10,5,19	1,6,0,2,1,1,0,0,3,0	135	99	0.000117835	0.00466657	0.688,0.239,0.662,0.617,0.746,1.0,0.806,0.729,0.494,0.562,0.786	0.815,0.631,1.0,0.746,0.905,0.868,1.0,1.0,0.55,1.0	-0.185
159490	ENSG00000108100.18	CCNY	chr10	+	35525963	35525999	35501500	35501535	35553018	35553185	159490	5,3,7,8,11,8,11,9,14,3,5	0,0,0,6,2,0,2,0,2,0,0	5,11,4,9,9,8,11,8,3,19	2,0,0,0,2,3,0,7,6,3	135	99	0.000830493	0.0238993	1.0,1.0,1.0,0.494,0.801,1.0,0.801,1.0,0.837,1.0,1.0	0.647,1.0,1.0,1.0,0.767,0.662,1.0,0.456,0.268,0.823	0.141
159698	ENSG00000078674.17	PCM1	chr8	+	17980590	17980755	17969576	17969748	17985446	17985619	159698	101,128,90,293,315,249,259,190,264,307,425	8,0,0,0,0,10,0,0,0,6,2	578,583,89,167,276,328,182,455,537,341	0,11,0,55,7,15,66,0,0,70	264	99	1.15856e-07	1.15075e-05	0.826,1.0,1.0,1.0,1.0,0.903,1.0,1.0,1.0,0.95,0.988	1.0,0.952,1.0,0.532,0.937,0.891,0.508,1.0,1.0,0.646	0.123
159724	ENSG00000173692.13	PSMD1	chr2	+	231079535	231079614	231078658	231078747	231080140	231080314	159724	3.4928e+32	2,0,2,2,0,3,2,9,4,8,0	1.00611e+33	2,4,2,142,5,27,52,0,5,150	178	99	4.44089e-16	3.56867e-13	0.99,1.0,0.988,0.995,1.0,0.979,0.996,0.97,0.99,0.974,1.0	0.996,0.994,0.992,0.718,0.987,0.886,0.904,1.0,0.993,0.661	0.076
159787	ENSG00000196151.10	WDSUB1	chr2	-	159275545	159275638	159256195	159256375	159279760	159279945	159787	106,71,80,85,82,62,68,82,69,173,143	0,3,0,2,0,0,0,0,0,0,0	81,263,51,121,82,164,80,69,253,88	2,1,3,7,2,6,4,1,1,10	192	99	4.90528e-08	5.42241e-06	1.0,0.924,1.0,0.956,1.0,1.0,1.0,1.0,1.0,1.0,1.0	0.954,0.993,0.898,0.899,0.955,0.934,0.912,0.973,0.992,0.819	0.056
159812	ENSG00000148985.20	PGAP2	chr11	+	3811249	3811424	3808559	3808651	3822908	3822993	159812	57,116,85,58,83,56,198,83,127,150,75	2,1,4,0,1,4,2,3,0,0,1	42,109,47,29,56,82,29,58,118,80	0,7,0,2,0,10,1,2,0,13	274	99	1.75905e-05	0.000918975	0.911,0.977,0.885,1.0,0.968,0.835,0.973,0.909,1.0,1.0,0.964	1.0,0.849,1.0,0.84,1.0,0.748,0.913,0.913,1.0,0.69	0.052
159826	ENSG00000148985.20	PGAP2	chr11	+	3822908	3822993	3808293	3808315	3823882	3824135	159826	10,19,13,10,11,5,12,15,7,14,5	15,19,9,7,5,20,18,5,11,17,11	9,17,3,12,5,10,26,14,14,16	5,6,2,6,4,7,1,5,10,3	184	99	0.000256149	0.00900465	0.264,0.35,0.437,0.435,0.542,0.119,0.264,0.617,0.255,0.307,0.197	0.492,0.604,0.447,0.518,0.402,0.435,0.933,0.601,0.43,0.742	-0.216
159830	ENSG00000148985.20	PGAP2	chr11	+	3822908	3822993	3811249	3811424	3823882	3824135	159830	23,18,18,12,18,9,30,20,24,20,13	21,67,33,33,46,24,146,36,77,53,31	14,23,10,9,16,23,26,25,20,27	24,42,23,16,27,26,1,13,59,13	184	99	0.00130859	0.0348482	0.371,0.126,0.227,0.164,0.174,0.168,0.1,0.23,0.144,0.169,0.184	0.239,0.228,0.19,0.232,0.242,0.322,0.933,0.509,0.154,0.528	-0.171
159832	ENSG00000148985.20	PGAP2	chr11	+	3822908	3822993	3817352	3817535	3823882	3824135	159832	10,9,5,9,8,4,8,10,7,11,5	9,2,6,3,5,3,4,3,4,7,5	6,17,3,7,4,10,15,10,12,19	4,5,2,4,0,3,1,1,5,1	184	99	0.0054912	0.113	0.374,0.708,0.31,0.617,0.463,0.418,0.518,0.642,0.485,0.458,0.35	0.447,0.647,0.447,0.485,1.0,0.642,0.89,0.843,0.564,0.911	-0.202
159865	ENSG00000164506.14	STXBP5	chr6	+	147324958	147325084	147316228	147316407	147334156	147334222	159865	134,78,167,97,199,19,271,62,164,80,151	0,1,2,0,2,1,0,3,1,1,0	29,262,67,326,424,253,282,72,220,372	0,8,0,65,19,16,12,0,0,47	225	99	0	0	1.0,0.972,0.974,1.0,0.978,0.893,1.0,0.901,0.986,0.972,1.0	1.0,0.935,1.0,0.688,0.908,0.874,0.912,1.0,1.0,0.777	0.061
159866	ENSG00000164506.14	STXBP5	chr6	+	147327124	147327276	147316228	147316407	147334156	147334222	159866	108,75,191,128,232,20,331,80,185,86,158	0,1,2,0,2,1,0,3,1,1,0	31,261,62,345,458,333,347,92,254,467	0,8,0,65,19,16,12,0,0,47	251	99	0	0	1.0,0.967,0.974,1.0,0.979,0.887,1.0,0.913,0.986,0.971,1.0	1.0,0.928,1.0,0.677,0.905,0.891,0.919,1.0,1.0,0.797	0.059
159964	ENSG00000145495.16	2021-03-06	chr5	+	10390331	10390500	10386993	10387066	10391541	10391731	159964	3.79513e+40	2,3,9,22,0,33,19,30,26,82,19	4.41137e+36	5,11,0,211,26,163,548,2,0,204	268	99	0.00255676	0.0607614	0.986,0.984,0.977,0.945,1.0,0.884,0.964,0.926,0.971,0.888,0.951	0.97,0.979,1.0,0.694,0.95,0.825,0.753,0.994,1.0,0.78	0.058
160074	ENSG00000102710.20	SUPT20H	chr13	-	37010551	37010655	37009311	37009809	37012191	37012297	160074	135,110,124,141,95,81,170,141,211,188,152	1.3427e+32	163,192,46,115,251,207,182,154,65,117	153,319,72,59,225,160,188,162,256,53	203	99	1.69276e-06	0.000119778	0.329,0.166,0.192,0.165,0.102,0.252,0.134,0.227,0.187,0.272,0.179	0.342,0.227,0.238,0.487,0.352,0.387,0.321,0.317,0.11,0.518	-0.129
160193	ENSG00000088826.18	SMOX	chr20	+	4186742	4186832	4183493	4183654	4187269	4187746	160193	68,29,37,17,15,0,10,62,3,22,17	186,148,140,97,107,6,52,146,53,216,109	47,15,2,175,26,99,172,200,4,298	144,28,6,318,85,267,259,250,68,529	189	99	2.03815e-10	4.29421e-08	0.161,0.093,0.122,0.084,0.068,0.0,0.092,0.182,0.029,0.051,0.076	0.146,0.219,0.149,0.224,0.138,0.163,0.258,0.295,0.03,0.228	-0.098
160295	ENSG00000137200.13	CMTR1	chr6	+	37461548	37461645	37459565	37459684	37471020	37471077	160295	102,105,171,258,167,85,294,150,340,262,188	3,2,2,0,0,3,3,4,4,13,2	1.62243e+29	1,7,0,30,5,13,27,0,3,29	196	99	5.57981e-09	8.11915e-07	0.945,0.964,0.977,1.0,1.0,0.935,0.98,0.95,0.977,0.911,0.979	0.988,0.946,1.0,0.738,0.955,0.864,0.837,1.0,0.97,0.822	0.053
160297	ENSG00000137200.13	CMTR1	chr6	+	37461969	37462102	37459565	37459684	37471020	37471077	160297	13,25,35,44,47,15,37,32,32,59,36	3,2,2,0,0,3,3,4,4,13,2	14,35,23,14,20,16,35,32,40,28	1,7,0,30,5,13,27,0,3,29	232	99	0.00288664	0.0670663	0.649,0.842,0.882,1.0,1.0,0.681,0.84,0.773,0.773,0.659,0.885	0.857,0.681,1.0,0.166,0.631,0.344,0.356,1.0,0.851,0.292	0.199
160298	ENSG00000137200.13	CMTR1	chr6	+	37461969	37462102	37461548	37461645	37462828	37463008	160298	1.20216e+32	5,2,26,15,14,11,17,26,21,17,24	2.99372e+29	14,36,7,28,25,19,76,10,20,42	232	99	0.000823269	0.0237384	0.911,0.979,0.82,0.935,0.897,0.85,0.895,0.808,0.876,0.924,0.849	0.901,0.815,0.942,0.694,0.839,0.78,0.599,0.948,0.881,0.716	0.074
160299	ENSG00000137200.13	CMTR1	chr6	+	37461969	37462102	37461548	37461645	37471020	37471077	160299	66,125,161,265,170,72,193,168,188,298,183	9,0,2,5,2,5,4,6,8,9,0	154,227,163,84,159,84,146,226,190,141	0,7,1,21,1,13,21,2,1,34	232	99	0.002765	0.0647481	0.758,1.0,0.972,0.958,0.973,0.86,0.954,0.923,0.909,0.934,1.0	1.0,0.933,0.986,0.631,0.985,0.734,0.748,0.98,0.988,0.639	0.069
160300	ENSG00000137200.13	CMTR1	chr6	+	37462828	37463008	37459565	37459684	37471020	37471077	160300	1.26204e+32	3,2,2,0,0,3,3,4,4,13,2	2.3025e+29	1,7,0,30,5,13,27,0,3,29	279	99	3.3801e-08	3.91687e-06	0.937,0.973,0.975,1.0,1.0,0.924,0.973,0.953,0.964,0.89,0.982	0.988,0.927,1.0,0.665,0.944,0.818,0.8,1.0,0.973,0.724	0.077
160389	ENSG00000007202.15	KIAA0100	chr17	-	28616888	28616999	28616617	28616753	28617231	28617318	160389	1.01315e+43	18,8,11,3,9,11,10,28,5,7,19	1.81312e+34	4,20,0,77,31,51,37,3,3,52	210	99	0	0	0.964,0.988,0.982,0.997,0.986,0.978,0.989,0.957,0.993,0.991,0.973	0.995,0.965,1.0,0.828,0.96,0.924,0.76,0.992,0.996,0.824	0.057
160409	ENSG00000007202.15	KIAA0100	chr17	-	28628264	28628559	28624232	28624390	28631478	28631681	160409	1.02915e+43	22,13,48,71,22,59,48,49,31,87,46	2.00721e+36	22,73,6,171,90,149,85,23,26,132	394	99	1.77277e-05	0.000924632	0.922,0.967,0.903,0.918,0.966,0.871,0.953,0.895,0.962,0.898,0.923	0.958,0.879,0.969,0.633,0.878,0.786,0.528,0.927,0.963,0.536	0.12
160413	ENSG00000007202.15	KIAA0100	chr17	-	28633282	28633401	28632941	28633162	28633548	28633751	160413	4.00676e+38	1,9,4,10,8,9,24,21,17,32,18	1.19611e+33	5,13,9,65,15,54,17,2,6,47	218	99	5.72369e-11	1.39104e-08	0.995,0.971,0.989,0.986,0.985,0.978,0.975,0.948,0.978,0.965,0.968	0.991,0.974,0.944,0.806,0.977,0.891,0.799,0.993,0.99,0.777	0.062
160416	ENSG00000007202.15	KIAA0100	chr17	-	28633548	28633751	28632048	28632239	28634516	28635609	160416	1.13169e+32	2,5,2,3,1,4,2,0,0,0,6	123,300,87,281,228,383,86,122,360,145	0,8,0,20,11,21,6,0,0,19	302	99	3.66374e-15	2.40117e-12	0.949,0.917,0.974,0.981,0.99,0.954,0.988,1.0,1.0,1.0,0.947	1.0,0.925,1.0,0.822,0.872,0.857,0.825,1.0,1.0,0.714	0.071
160429	ENSG00000007202.15	KIAA0100	chr17	-	28638251	28638415	28634516	28635609	28639314	28639460	160429	41,69,90,205,150,123,195,162,161,337,177	0,0,0,0,0,2,0,0,0,0,2	31,95,26,103,74,145,36,60,159,62	0,2,0,10,0,6,4,0,0,2	263	99	1.40211e-05	0.000750723	1.0,1.0,1.0,1.0,1.0,0.959,1.0,1.0,1.0,1.0,0.971	1.0,0.947,1.0,0.795,1.0,0.901,0.772,1.0,1.0,0.921	0.06
160444	ENSG00000007202.15	KIAA0100	chr17	-	28641888	28642078	28640559	28640683	28642274	28642335	160444	2.51414e+38	0,1,4,12,2,6,8,21,11,4,18	9.49142e+33	3,8,0,33,32,45,24,0,5,33	289	99	3.33067e-15	2.23792e-12	1.0,0.993,0.987,0.983,0.996,0.982,0.991,0.937,0.984,0.995,0.962	0.991,0.984,1.0,0.88,0.944,0.911,0.752,1.0,0.989,0.816	0.056
160462	ENSG00000007202.15	KIAA0100	chr17	-	28643163	28643311	28642868	28642987	28643609	28643659	160462	1.92359e+37	13,10,20,29,21,21,47,35,19,18,46	9.06103e+32	0,31,10,112,45,95,22,8,21,44	247	99	0.000155368	0.00592487	0.855,0.935,0.929,0.954,0.946,0.927,0.936,0.885,0.965,0.973,0.899	1.0,0.93,0.934,0.664,0.896,0.823,0.793,0.97,0.962,0.727	0.058
160623	ENSG00000177879.16	AP3S1	chr5	+	115902884	115902992	115895086	115895158	115913361	115914011	160623	1.4311e+40	117,40,42,69,16,56,38,61,106,82,53	1.9322e+35	162,79,8,416,61,141,148,23,31,96	207	99	0.000961048	0.0269294	0.854,0.924,0.911,0.906,0.98,0.863,0.956,0.903,0.893,0.829,0.949	0.851,0.922,0.964,0.663,0.897,0.824,0.671,0.945,0.969,0.746	0.061
160647	ENSG00000138621.12	PPCDC	chr15	+	75043440	75043536	75023589	75023626	75048552	75048721	160647	4,10,10,15,2,1,12,11,17,7,12	0,2,3,4,2,0,3,0,5,0,1	7,7,4,10,4,4,7,30,12,4	0,1,2,0,2,0,0,1,0,1	195	99	5.8684e-05	0.0025881	1.0,0.717,0.629,0.656,0.337,1.0,0.67,1.0,0.633,1.0,0.859	1.0,0.78,0.504,1.0,0.504,1.0,1.0,0.938,1.0,0.67	-0.067
160768	ENSG00000242372.8	EIF6	chr20	-	35280653	35280829	35279941	35280118	35284175	35284261	160768	3.51673e+43	283,158,132,113,61,91,157,111,271,72,125	3.86223e+36	126,113,29,326,109,306,281,61,101,243	275	99	7.41128e-05	0.00316508	0.817,0.943,0.839,0.88,0.946,0.878,0.906,0.858,0.825,0.919,0.864	0.917,0.88,0.893,0.674,0.842,0.619,0.457,0.889,0.88,0.441	0.13
160769	ENSG00000242372.8	EIF6	chr20	-	35280653	35280829	35279941	35280118	35284380	35284492	160769	2.17245e+43	45,10,12,10,5,12,14,26,23,8,30	2.11914e+33	23,13,1,60,12,47,63,7,7,43	275	99	9.09195e-12	2.74847e-09	0.946,0.994,0.972,0.982,0.991,0.972,0.982,0.942,0.962,0.985,0.939	0.971,0.975,0.993,0.869,0.966,0.866,0.706,0.973,0.984,0.727	0.067
160770	ENSG00000242372.8	EIF6	chr20	-	35280653	35280829	35279941	35280118	35284725	35284772	160770	2.17245e+43	104,57,30,19,10,44,61,31,20,33,46	2.11814e+33	28,9,9,67,61,92,44,1,10,51	275	99	0.00107189	0.0295283	0.883,0.966,0.934,0.966,0.982,0.905,0.925,0.931,0.967,0.939,0.909	0.965,0.983,0.941,0.856,0.846,0.768,0.774,0.996,0.978,0.692	0.057
160819	ENSG00000025293.17	PHF20	chr20	+	35863012	35863400	35842572	35842744	35869437	35869551	160819	81,51,220,402,355,169,395,122,260,176,337	2,3,1,3,0,7,2,2,0,3,0	1.45384e+29	0,4,1,28,3,11,9,0,1,15	487	99	3.6861e-05	0.00173312	0.892,0.776,0.978,0.965,1.0,0.831,0.976,0.925,1.0,0.923,1.0	1.0,0.951,0.97,0.497,0.937,0.829,0.912,1.0,0.99,0.733	0.051
160969	ENSG00000182796.14	TMEM198B	chr12	+	55831256	55831349	55830853	55831083	55832870	55833014	160969	76,91,63,84,95,84,294,53,667,211,88	0,0,0,5,2,2,11,0,9,3,3	89,158,48,229,52,52,36,52,105,47	3,4,1,4,3,11,4,0,4,3	192	99	0.00144769	0.0378714	1.0,1.0,1.0,0.897,0.961,0.956,0.932,1.0,0.974,0.973,0.938	0.939,0.953,0.961,0.967,0.899,0.709,0.823,1.0,0.931,0.89	0.059
160993	ENSG00000163808.17	KIF15	chr3	+	44810845	44811043	44805844	44805986	44812181	44812289	160993	1,68,59,49,177,20,14,86,29,118,150	0,0,1,4,0,3,0,1,0,3,1	195,618,63,34,102,149,26,365,93,13	0,5,7,22,3,4,12,10,0,1	297	99	6.25865e-06	0.000373313	1.0,1.0,0.952,0.803,1.0,0.69,1.0,0.966,1.0,0.929,0.98	1.0,0.976,0.75,0.34,0.919,0.925,0.419,0.924,1.0,0.813	0.132
161005	ENSG00000141378.14	PTRH2	chr17	-	59698870	59700189	59697307	59697978	59707370	59707626	161005	4.44186e+32	61,146,43,34,155,41,86,66,40,44,74	2.2058e+29	275,160,54,71,131,93,119,114,177,63	1418	99	0.000143508	0.00552858	0.337,0.082,0.333,0.461,0.166,0.358,0.24,0.297,0.402,0.482,0.396	0.053,0.202,0.202,0.157,0.187,0.364,0.277,0.12,0.257,0.31	0.11
161025	ENSG00000142207.7	URB1	chr21	-	32321800	32321944	32320530	32320640	32322477	32322584	161025	29,58,93,197,142,123,211,96,100,198,176	6,0,0,0,2,4,1,4,0,16,17	321,244,41,45,219,182,48,223,281,42	0,3,0,0,0,5,0,1,0,0	243	99	3.42428e-10	6.79398e-08	0.663,1.0,1.0,1.0,0.967,0.926,0.989,0.907,1.0,0.834,0.808	1.0,0.971,1.0,1.0,1.0,0.937,1.0,0.989,1.0,1.0	-0.072
161092	ENSG00000176148.16	TCP11L1	chr11	+	33054592	33054725	33043749	33043936	33057114	33057235	161092	162,66,192,251,277,61,383,122,460,230,144	2,2,4,10,4,2,14,2,18,8,5	73,278,82,90,100,186,201,47,214,164	1,9,1,20,5,15,27,0,2,26	232	99	0.000106172	0.00427992	0.972,0.934,0.953,0.915,0.967,0.929,0.921,0.963,0.916,0.925,0.925	0.969,0.929,0.972,0.658,0.895,0.841,0.761,1.0,0.979,0.729	0.065
161159	ENSG00000133805.15	AMPD3	chr11	+	10455339	10455448	10450941	10451043	10461514	10461740	161159	0,0,0,0,1,0,1,1,0,3,2	4,15,17,32,10,18,22,1,3,41,13	1,3,0,0,0,0,6,2,0,8	11,17,16,2,10,4,9,3,7,4	208	99	0.000852892	0.0244339	0.0,0.0,0.0,0.0,0.045,0.0,0.021,0.322,0.0,0.034,0.068	0.041,0.077,0.0,0.0,0.0,0.0,0.241,0.241,0.0,0.488	-0.064
161239	ENSG00000136861.18	CDK5RAP2	chr9	-	120460571	120460667	120458449	120458622	120467859	120467997	161239	3.11082e+31	0,7,6,18,10,5,17,4,17,27,17	3.16544e+29	42,11,3,5,11,23,25,91,11,24	195	99	8.65755e-05	0.00360539	1.0,0.887,0.95,0.909,0.948,0.952,0.93,0.963,0.926,0.892,0.922	0.793,0.962,0.948,0.944,0.957,0.878,0.822,0.726,0.937,0.794	0.058
161354	ENSG00000100147.13	CCDC134	chr22	+	41813263	41813445	41809878	41810000	41825697	41826299	161354	18,33,26,46,71,25,25,44,28,68,45	0,0,2,0,0,2,0,0,0,5,2	40,38,19,29,20,60,8,21,42,78	2,0,5,2,5,1,0,0,0,9	281	99	4.02355e-06	0.000253118	1.0,1.0,0.821,1.0,1.0,0.815,1.0,1.0,1.0,0.827,0.888	0.876,1.0,0.572,0.836,0.585,0.955,1.0,1.0,1.0,0.753	0.083
161401	ENSG00000168894.10	RNF181	chr2	+	85596821	85596931	85596518	85596649	85597103	85597178	161401	2.48852e+43	94,165,121,83,94,54,116,87,147,94,96	2.99425e+38	123,60,75,200,113,101,371,23,57,262	209	99	0.000341538	0.0114766	0.926,0.937,0.887,0.928,0.93,0.919,0.941,0.896,0.905,0.913,0.915	0.92,0.952,0.845,0.823,0.882,0.857,0.571,0.971,0.939,0.816	0.06
161611	ENSG00000184922.14	FMNL1	chr17	+	45245631	45245733	45245252	45245416	45245877	45245973	161611	2.5713e+43	201,38,82,198,69,92,93,161,121,194,109	2.09029e+38	39,75,59,768,114,331,716,7,70,344	201	99	1.7782e-08	2.25683e-06	0.863,0.975,0.932,0.945,0.966,0.928,0.954,0.908,0.955,0.918,0.908	0.963,0.95,0.927,0.589,0.851,0.73,0.616,0.943,0.938,0.685	0.113
161639	ENSG00000182934.12	SRPRA	chr11	-	126268002	126268086	126267548	126267712	126268687	126268895	161639	4.16658e+39	2,10,10,6,3,30,14,18,1,3,29	1.15514e+33	16,4,14,29,22,68,50,6,6,90	183	99	6.66134e-16	5.14613e-13	0.991,0.973,0.976,0.994,0.996,0.963,0.988,0.967,0.999,0.995,0.959	0.975,0.995,0.98,0.925,0.958,0.825,0.94,0.988,0.989,0.708	0.054
161676	ENSG00000155363.18	MOV10	chr1	+	112694748	112694896	112694452	112694629	112695415	112695574	161676	3.62164e+32	19,6,8,7,2,8,9,4,26,26,1	2.37761e+29	0,14,12,70,14,26,82,0,9,56	247	99	6.12108e-05	0.00268473	0.884,0.916,0.953,0.956,0.992,0.854,0.955,0.951,0.934,0.936,0.987	1.0,0.956,0.944,0.552,0.837,0.824,0.559,1.0,0.962,0.658	0.109
161820	ENSG00000146757.13	ZNF92	chr7	+	65387901	65388028	65373798	65374000	65398340	65401135	161820	48,69,97,175,88,120,85,115,164,232,137	6,4,7,22,7,7,1,0,10,13,1	159,107,54,160,167,296,241,61,127,128	12,25,9,18,25,23,33,13,15,20	226	99	6.4396e-08	6.86526e-06	0.778,0.883,0.859,0.777,0.846,0.882,0.974,1.0,0.878,0.887,0.984	0.853,0.652,0.724,0.796,0.745,0.849,0.762,0.673,0.788,0.737	0.128
161821	ENSG00000146757.13	ZNF92	chr7	+	65388805	65388901	65373880	65374000	65398340	65401081	161821	36,67,63,185,53,94,61,52,80,120,115	6,4,7,22,7,7,1,0,10,13,1	99,66,19,102,140,217,198,77,79,101	12,25,9,18,25,23,33,13,15,20	195	99	1.8999e-06	0.000131696	0.753,0.895,0.82,0.81,0.794,0.872,0.969,1.0,0.802,0.824,0.983	0.807,0.573,0.517,0.742,0.74,0.827,0.753,0.75,0.728,0.719	0.15
161846	ENSG00000156500.15	FAM122C	chrX	+	134847382	134847475	134845346	134845401	134854090	134854591	161846	12,4,13,23,11,8,16,11,10,39,18	5,1,3,1,0,2,2,3,1,0,2	17,6,12,23,11,23,9,11,8,26	0,4,0,1,1,0,0,0,0,1	192	99	1.43133e-06	0.000103058	0.553,0.673,0.691,0.922,1.0,0.673,0.805,0.654,0.838,1.0,0.823	1.0,0.436,1.0,0.922,0.85,1.0,1.0,1.0,1.0,0.931	-0.129
161847	ENSG00000156500.15	FAM122C	chrX	+	134852799	134852896	134845346	134845401	134854090	134854610	161847	21,7,31,37,17,18,23,30,23,34,41	5,1,3,1,0,2,2,3,1,0,2	22,27,4,15,20,36,8,17,17,41	0,4,0,1,1,0,0,0,0,1	196	99	0.00016013	0.0060926	0.68,0.78,0.839,0.949,1.0,0.82,0.853,0.835,0.921,1.0,0.912	1.0,0.773,1.0,0.883,0.91,1.0,1.0,1.0,1.0,0.954	-0.08
161918	ENSG00000140521.15	POLG	chr15	-	89317375	89317536	89316304	89316827	89318540	89318749	161918	6.98773e+35	37,8,18,3,5,16,12,36,8,4,27	8.64102e+31	3,10,4,36,23,31,94,11,5,64	260	99	0.00033308	0.0112372	0.878,0.974,0.935,0.992,0.987,0.945,0.975,0.908,0.977,0.986,0.922	0.991,0.975,0.983,0.807,0.922,0.9,0.675,0.962,0.99,0.681	0.064
161944	ENSG00000140521.15	POLG	chr15	-	89321124	89321260	89319227	89319350	89323403	89323511	161944	28,43,37,81,65,58,111,60,91,89,85	1,1,1,0,1,1,0,3,1,4,3	14,78,49,33,32,33,50,47,81,33	4,3,3,0,3,1,4,0,4,1	235	99	0.00756578	0.146178	0.922,0.948,0.94,1.0,0.965,0.961,1.0,0.894,0.975,0.904,0.923	0.596,0.916,0.873,1.0,0.818,0.933,0.84,1.0,0.895,0.933	0.068
162093	ENSG00000110442.12	COMMD9	chr11	-	36277088	36277123	36272291	36274772	36289361	36289424	162093	2,2,6,10,3,12,12,11,13,12,9	5,2,4,2,0,1,11,0,5,5,0	8,11,1,15,8,6,10,4,7,2	0,1,0,0,2,0,0,1,2,0	134	99	2.17559e-09	3.53926e-07	0.228,0.425,0.526,0.787,1.0,0.899,0.446,1.0,0.658,0.639,1.0	1.0,0.89,1.0,1.0,0.747,1.0,1.0,0.747,0.721,1.0	-0.219
162118	ENSG00000095574.11	IKZF5	chr10	-	123007025	123007176	122998492	122998671	123008693	123008817	162118	68,33,117,226,77,212,181,123,123,100,263	2,2,5,22,6,33,35,10,26,10,12	1.45176e+29	18,7,8,6,17,35,16,6,2,18	250	99	0.000761433	0.0222564	0.931,0.867,0.903,0.803,0.836,0.718,0.672,0.83,0.652,0.798,0.897	0.761,0.909,0.833,0.923,0.777,0.848,0.884,0.92,0.979,0.886	-0.062
162224	ENSG00000158987.21	RAPGEF6	chr5	-	131592382	131592466	131561977	131562047	131603270	131603327	162224	21,5,48,64,24,65,33,31,29,141,73	0,0,2,0,0,0,0,1,0,0,2	38,156,41,41,84,146,77,78,79,31	0,2,0,12,4,3,5,0,0,6	183	99	5.17509e-08	5.67999e-06	1.0,1.0,0.928,1.0,1.0,1.0,1.0,0.944,1.0,1.0,0.952	1.0,0.977,1.0,0.649,0.919,0.963,0.893,1.0,1.0,0.737	0.07
162330	ENSG00000123104.12	ITPR2	chr12	-	26486816	26486933	26486103	26486360	26487067	26487251	162330	4,4,12,2,15,1,21,7,88,7,21	25,9,91,45,112,18,426,32,598,79,75	2,64,28,96,32,74,43,0,37,31	35,212,49,368,357,265,49,26,233,42	216	99	5.89855e-08	6.37773e-06	0.068,0.169,0.057,0.02,0.058,0.025,0.022,0.091,0.063,0.039,0.114	0.026,0.122,0.208,0.107,0.039,0.113,0.287,0.0,0.068,0.253	-0.056
162359	ENSG00000132300.19	PTCD3	chr2	+	86125794	86125880	86125454	86125515	86127160	86127305	162359	119,89,287,422,423,248,357,274,434,304,404	23,6,59,47,31,31,22,25,38,79,56	6.02543e+30	33,35,30,9,17,43,20,8,66,29	185	99	1.37384e-06	9.93827e-05	0.735,0.888,0.722,0.828,0.88,0.811,0.897,0.854,0.859,0.673,0.794	0.907,0.892,0.812,0.917,0.932,0.799,0.889,0.985,0.814,0.836	-0.065

### Sheet: MXE_JC
AML (Normal-eIF4E vs High-eIF4E): FDR<0.15. IncLevelDifference < -0.05 or > +0.05
ID	GeneID	geneSymbol	chr	strand	1stExonStart_0base	1stExonEnd	2ndExonStart_0base	2ndExonEnd	upstreamES	upstreamEE	downstreamES	downstreamEE	ID	IJC_SAMPLE_1	SJC_SAMPLE_1	IJC_SAMPLE_2	SJC_SAMPLE_2	IncFormLen	SkipFormLen	PValue	FDR	IncLevel_Normal-eIF4E	IncLevel_High-eIF4E	IncLevelDifference
2	ENSG00000113282.13	CLINT1	chr5	-	157789362	157789513	157794897	157794972	157786288	157787992	157803649	157803719	2	1.54123e+32	5.77525e+37	4.83659e+29	8.7911e+33	173	198	0.000442615	0.00734426	0.234,0.212,0.278,0.405,0.295,0.332,0.298,0.329,0.242,0.406,0.339	0.386,0.407,0.431,0.359,0.331,0.33,0.407,0.329,0.319,0.356	-0.059
5	ENSG00000113282.13	CLINT1	chr5	-	157789362	157789567	157794897	157794972	157787404	157787992	157803649	157803719	5	1.54123e+32	5.77525e+37	4.83659e+29	8.7911e+33	173	198	0.000478322	0.00778895	0.234,0.212,0.278,0.405,0.295,0.333,0.298,0.329,0.242,0.406,0.339	0.386,0.407,0.431,0.359,0.331,0.33,0.407,0.329,0.319,0.356	-0.059
26	ENSG00000106829.19	TLE4	chr9	+	79576132	79576177	79612655	79612718	79574872	79574936	79627373	79627448	26	16,37,88,114,196,33,202,52,55,108,152	26,31,83,160,309,46,278,96,95,257,246	87,132,43,126,49,98,183,64,115,161	70,148,60,165,41,94,209,75,137,233	143	161	0.00772629	0.0607697	0.409,0.573,0.544,0.445,0.417,0.447,0.45,0.379,0.395,0.321,0.41	0.583,0.501,0.447,0.462,0.574,0.54,0.496,0.49,0.486,0.438	-0.066
27	ENSG00000106829.19	TLE4	chr9	+	79612655	79612718	79627373	79627448	79576132	79576177	79652592	79652794	27	24,32,92,152,200,40,194,84,78,169,179	21,44,90,125,283,38,263,77,109,205,250	73,168,53,134,41,93,175,64,112,208	90,156,61,38,17,43,82,86,142,46	161	173	0.00043699	0.00726966	0.551,0.439,0.523,0.566,0.432,0.531,0.442,0.54,0.435,0.47,0.435	0.466,0.536,0.483,0.791,0.722,0.699,0.696,0.444,0.459,0.829	-0.125
30	ENSG00000106829.19	TLE4	chr9	+	79652592	79652794	79654058	79654075	79627373	79627448	79704782	79704902	30	24,48,101,140,316,41,288,97,116,264,282	17,19,42,40,63,19,53,29,15,46,86	90,199,65,49,19,50,85,96,165,54	28,47,27,82,17,33,84,25,55,74	198	115	0.000482816	0.0078477	0.451,0.595,0.583,0.67,0.744,0.556,0.759,0.66,0.818,0.769,0.656	0.651,0.711,0.583,0.258,0.394,0.468,0.37,0.69,0.635,0.298	0.154
40	ENSG00000111665.11	CDCA3	chr12	-	6850466	6850596	6850832	6851009	6849564	6849858	6851221	6852066	40	11,160,57,12,125,35,8,86,33,55,81	9,248,79,19,114,59,17,131,29,91,145	258,181,24,25,34,50,18,305,28,16	377,375,54,81,72,95,49,352,53,33	198	198	0.021755	0.1259	0.55,0.392,0.419,0.387,0.523,0.372,0.32,0.396,0.532,0.377,0.358	0.406,0.326,0.308,0.236,0.321,0.345,0.269,0.464,0.346,0.327	0.086
48	ENSG00000115761.16	NOL10	chr2	-	10644319	10644372	10659171	10659250	10607184	10607311	10662958	10663044	48	49,43,63,113,143,69,138,69,179,142,171	28,32,37,95,59,43,69,64,64,65,105	157,189,70,89,124,123,137,179,153,108	161,126,35,76,68,73,125,141,112,99	177	151	0.0121101	0.0836457	0.599,0.534,0.592,0.504,0.674,0.578,0.63,0.479,0.705,0.651,0.581	0.454,0.561,0.63,0.5,0.609,0.59,0.483,0.52,0.538,0.482	0.057
95	ENSG00000278845.5	MRPL45	chr17	+	38318686	38318735	38320617	38320767	38306532	38306631	38322125	38322299	95	242,144,234,75,244,110,504,208,354,286,216	3.36283e+32	375,202,32,238,283,272,190,270,325,132	379,266,44,244,297,287,179,242,325,113	147	198	0.0023799	0.0261324	0.492,0.407,0.55,0.457,0.509,0.495,0.584,0.536,0.578,0.415,0.552	0.571,0.506,0.495,0.568,0.562,0.561,0.588,0.6,0.574,0.611	-0.057
96	ENSG00000067955.15	CBFB	chr16	+	67029726	67029813	67036638	67036755	67029148	67029485	67066681	67066798	96	116,98,142,399,244,202,274,178,506,405,229	1.82184e+32	311,406,78,246,212,259,225,69,273,86	5.64823e+29	185	198	0.00661867	0.0543472	0.406,0.363,0.358,0.394,0.481,0.412,0.454,0.39,0.595,0.396,0.345	0.371,0.346,0.316,0.422,0.342,0.365,0.385,0.359,0.357,0.387	0.053
108	ENSG00000103479.16	RBL2	chr16	+	53451702	53451831	53453451	53453612	53447041	53447106	53453704	53453769	108	95,56,180,377,238,177,269,148,186,327,357	1.54111e+32	185,373,73,111,254,275,100,210,378,187	3.99558e+29	198	198	0.00260285	0.0279269	0.382,0.335,0.428,0.377,0.423,0.507,0.361,0.413,0.356,0.509,0.424	0.317,0.401,0.376,0.347,0.433,0.352,0.228,0.351,0.371,0.346	0.058
111	ENSG00000103479.16	RBL2	chr16	+	53453704	53453769	53454655	53454842	53453451	53453612	53459450	53459617	111	96,52,149,365,190,111,278,130,187,204,313	1.59108e+32	250,342,74,143,245,314,218,245,418,234	2.92583e+29	163	198	5.43998e-07	3.22191e-05	0.423,0.369,0.379,0.378,0.381,0.331,0.424,0.382,0.359,0.296,0.382	0.51,0.416,0.416,0.459,0.465,0.426,0.499,0.412,0.426,0.438	-0.074
113	ENSG00000103479.16	RBL2	chr16	+	53464225	53464363	53467057	53467169	53462551	53462655	53469915	53470185	113	1.20106e+32	1.77164e+32	2.70336e+29	303,488,93,82,264,361,165,304,545,266	198	198	0.0136427	0.0908338	0.404,0.393,0.506,0.506,0.346,0.378,0.363,0.456,0.297,0.457,0.469	0.471,0.408,0.537,0.657,0.39,0.47,0.519,0.465,0.448,0.454	-0.066
114	ENSG00000103479.16	RBL2	chr16	+	53465437	53465602	53467057	53467169	53464225	53464363	53469915	53470185	114	1.71115e+32	1.77164e+32	364,416,87,173,263,442,272,340,617,291	303,488,93,82,264,361,165,304,545,266	198	198	1.75916e-05	0.00059057	0.491,0.412,0.508,0.487,0.379,0.459,0.374,0.465,0.397,0.448,0.522	0.546,0.46,0.483,0.678,0.499,0.55,0.622,0.528,0.531,0.522	-0.093
115	ENSG00000103479.16	RBL2	chr16	+	53465437	53465602	53469915	53470185	53464225	53464363	53470382	53470663	115	1.71115e+32	1.32101e+32	364,416,87,173,262,443,272,340,617,291	300,345,71,92,200,253,70,225,416,188	198	198	8.21782e-06	0.00031313	0.564,0.532,0.592,0.502,0.449,0.513,0.399,0.562,0.454,0.458,0.549	0.548,0.547,0.551,0.653,0.567,0.636,0.795,0.602,0.597,0.608	-0.104
118	ENSG00000103479.16	RBL2	chr16	+	53480566	53480769	53481670	53481835	53479885	53479991	53490129	53491648	118	3.98358e+32	3.67267e+32	5.06874e+29	385,532,99,155,311,480,271,307,642,358	198	198	0.000621525	0.00951701	0.52,0.573,0.623,0.619,0.667,0.667,0.698,0.598,0.712,0.684,0.638	0.568,0.622,0.655,0.621,0.609,0.505,0.509,0.59,0.551,0.548	0.058
123	ENSG00000175354.20	PTPN2	chr18	-	12814202	12814355	12817155	12817365	12801969	12802151	12825809	12825944	123	1.77182e+32	5.22411e+33	494,353,108,80,110,170,44,144,442,54	8.19932e+29	198	198	0.000290357	0.00527505	0.253,0.307,0.265,0.275,0.32,0.266,0.373,0.265,0.352,0.377,0.349	0.376,0.275,0.355,0.127,0.175,0.177,0.115,0.375,0.317,0.099	0.07
126	ENSG00000175354.20	PTPN2	chr18	-	12817155	12817365	12819213	12819282	12814202	12814355	12825809	12825944	126	53,33,36,71,16,49,35,74,39,63,144	5.21513e+33	35,94,10,140,80,193,85,11,48,124	1.2331e+32	167	198	0.00853682	0.0653806	0.108,0.071,0.098,0.113,0.025,0.124,0.07,0.142,0.068,0.083,0.099	0.033,0.097,0.039,0.28,0.146,0.238,0.264,0.035,0.046,0.287	-0.056
137	ENSG00000138592.14	USP8	chr15	+	50449399	50449485	50458999	50459162	50441348	50441493	50462279	50462322	137	36,41,63,200,102,79,66,94,102,83,154	58,39,121,347,250,167,164,125,281,269,237	178,144,83,300,127,202,529,156,119,187	2.52291e+29	184	198	0.00819712	0.0634999	0.4,0.531,0.359,0.383,0.305,0.337,0.302,0.447,0.281,0.249,0.411	0.432,0.347,0.419,0.461,0.365,0.449,0.463,0.392,0.367,0.451	-0.051
157	ENSG00000115694.15	STK25	chr2	-	241499256	241499414	241508005	241508135	241498988	241499174	241508442	241508584	157	33,141,67,126,58,109,177,70,194,158,80	4.15611e+34	28,148,34,48,45,25,5,141,49,19	5.59646e+30	198	198	1.12487e-11	2.32303e-09	0.074,0.187,0.145,0.142,0.106,0.183,0.143,0.114,0.162,0.153,0.137	0.048,0.186,0.082,0.105,0.091,0.075,0.025,0.118,0.076,0.044	0.056
159	ENSG00000115694.15	STK25	chr2	-	241500739	241500796	241508005	241508135	241500172	241500281	241508442	241508584	159	33,141,67,128,60,111,183,70,195,161,80	1.81419e+32	28,148,37,48,45,26,6,142,51,20	298,502,247,288,317,165,96,715,364,205	198	155	8.44993e-11	1.43882e-08	0.125,0.209,0.156,0.14,0.151,0.205,0.157,0.158,0.186,0.201,0.164	0.069,0.188,0.105,0.115,0.1,0.11,0.047,0.135,0.099,0.071	0.064
161	ENSG00000115694.15	STK25	chr2	-	241501477	241501708	241508005	241508135	241500172	241500281	241508442	241508584	161	33,141,67,128,60,111,183,70,195,161,80	16,18,27,29,12,11,44,10,29,19,16	28,148,37,48,45,26,6,142,51,20	13,29,24,19,15,16,8,50,37,4	198	198	8.99986e-06	0.000335821	0.673,0.887,0.713,0.815,0.833,0.91,0.806,0.875,0.871,0.894,0.833	0.683,0.836,0.607,0.716,0.75,0.619,0.429,0.74,0.58,0.833	0.149
162	ENSG00000115694.15	STK25	chr2	-	241501477	241501708	241508005	241508135	241500172	241500281	241508504	241508688	162	26,57,27,71,28,61,54,32,46,59,18	6,5,0,4,7,2,6,1,7,5,7	25,48,12,18,17,8,3,77,21,4	2,7,7,7,1,8,0,21,8,0	198	198	0.00309773	0.0316101	0.813,0.919,1.0,0.947,0.8,0.968,0.9,0.97,0.868,0.922,0.72	0.926,0.873,0.632,0.72,0.944,0.5,1.0,0.786,0.724,1.0	0.083
163	ENSG00000115694.15	STK25	chr2	-	241501477	241501708	241508005	241508135	241500739	241500796	241508442	241508584	163	35,145,67,126,59,109,195,70,198,171,81	2.75632e+32	34,153,34,53,47,26,5,145,50,19	4.56639e+29	198	198	4.05342e-13	1.16308e-10	0.113,0.187,0.148,0.129,0.142,0.208,0.176,0.138,0.211,0.183,0.145	0.069,0.193,0.09,0.104,0.121,0.083,0.029,0.127,0.08,0.054	0.067
181	ENSG00000105856.14	HBP1	chr7	+	107186360	107186472	107195833	107196151	107185800	107185942	107200159	107200301	181	3.71133e+32	3.92108e+32	1.36268e+29	1.95177e+29	198	198	0.0254644	0.140295	0.486,0.552,0.522,0.564,0.474,0.605,0.574,0.577,0.682,0.738,0.591	0.411,0.602,0.54,0.619,0.434,0.616,0.456,0.436,0.566,0.511	0.06
187	ENSG00000105856.14	HBP1	chr7	+	107190172	107190317	107195833	107196151	107186568	107186681	107200159	107200301	187	182,31,72,201,26,56,107,98,126,212,88	3.9111e+32	35,40,19,414,68,230,261,30,60,268	1.99177e+29	198	198	0.00163897	0.0197275	0.318,0.22,0.261,0.367,0.066,0.292,0.254,0.34,0.413,0.515,0.33	0.15,0.184,0.136,0.416,0.139,0.389,0.21,0.052,0.17,0.309	0.091
192	ENSG00000161558.11	TMEM143	chr19	-	48345159	48345354	48360071	48360176	48343320	48343451	48363290	48363531	192	23,23,44,21,55,31,51,40,37,54,42	48,20,49,13,60,24,40,45,65,75,35	32,59,8,22,10,14,1,14,39,6	40,55,20,27,20,52,16,30,75,15	198	198	0.00188963	0.0219753	0.324,0.535,0.473,0.618,0.478,0.564,0.56,0.471,0.363,0.419,0.545	0.444,0.518,0.286,0.449,0.333,0.212,0.059,0.318,0.342,0.286	0.162
214	ENSG00000186660.15	ZFP91	chr11	+	58612277	58612328	58612761	58612840	58611603	58611738	58614228	58614343	214	125,69,189,356,189,265,222,207,316,357,329	1.33113e+32	3.12335e+29	2.37393e+29	149	177	0.000106165	0.00244322	0.528,0.42,0.452,0.437,0.497,0.489,0.441,0.429,0.498,0.478,0.46	0.61,0.503,0.504,0.485,0.499,0.525,0.555,0.499,0.549,0.515	-0.058
237	ENSG00000174842.17	GLMN	chr1	-	92291417	92291537	92297403	92297529	92290197	92290306	92297960	92298029	237	12,32,45,66,43,42,55,44,85,85,81	11,27,33,49,36,36,37,36,37,50,80	122,196,129,91,87,193,132,43,245,62	74,98,85,39,59,110,45,38,149,21	198	198	0.0104937	0.0756712	0.522,0.542,0.577,0.574,0.544,0.538,0.598,0.55,0.697,0.63,0.503	0.622,0.667,0.603,0.7,0.596,0.637,0.746,0.531,0.622,0.747	-0.077
249	ENSG00000101337.16	TM9SF4	chr20	+	32150621	32150703	32150799	32150875	32149633	32149766	32155102	32155186	249	1.66316e+32	88,206,109,202,156,113,197,75,153,150,149	497,465,92,265,214,202,244,152,346,84	259,268,60,129,162,119,165,68,168,66	180	174	0.00241115	0.0263733	0.646,0.597,0.577,0.638,0.714,0.679,0.737,0.722,0.757,0.703,0.686	0.65,0.626,0.597,0.665,0.561,0.621,0.588,0.684,0.666,0.552	0.057
251	ENSG00000101337.16	TM9SF4	chr20	+	32155102	32155186	32157793	32157969	32150799	32150875	32158450	32158514	251	1.4726e+32	1.9541e+32	345,366,78,210,178,184,255,80,273,111	5.74558e+29	182	198	0.00283718	0.0297296	0.451,0.408,0.386,0.431,0.326,0.391,0.37,0.313,0.4,0.398,0.384	0.395,0.416,0.431,0.448,0.447,0.499,0.549,0.354,0.401,0.51	-0.058
263	ENSG00000066117.15	SMARCD1	chr12	+	50087362	50087485	50089883	50089985	50086755	50086878	50090240	50090402	263	66,109,87,127,228,78,250,97,369,168,119	1.69218e+32	1.86164e+29	2.23226e+29	198	198	0.00407678	0.038581	0.281,0.333,0.442,0.318,0.442,0.329,0.368,0.305,0.357,0.325,0.352	0.455,0.421,0.444,0.339,0.368,0.333,0.375,0.49,0.439,0.402	-0.056
266	ENSG00000066117.15	SMARCD1	chr12	+	50088520	50088637	50089883	50089985	50087362	50087485	50090240	50090402	266	47,63,59,115,132,39,163,102,196,161,130	1.58218e+32	1.25131e+29	2.20223e+29	198	198	0.000229696	0.00442013	0.229,0.224,0.353,0.299,0.316,0.201,0.276,0.323,0.236,0.319,0.374	0.362,0.37,0.352,0.288,0.308,0.368,0.351,0.362,0.343,0.376	-0.062
267	ENSG00000066117.15	SMARCD1	chr12	+	50088520	50088637	50090240	50090402	50087362	50087485	50090492	50090590	267	47,62,58,115,132,34,161,102,192,161,120	1.7618e+32	1.2413e+29	2.03256e+29	198	198	0.00011846	0.00265795	0.211,0.256,0.239,0.285,0.341,0.179,0.298,0.32,0.235,0.319,0.357	0.379,0.337,0.347,0.292,0.315,0.293,0.357,0.407,0.357,0.364	-0.068
271	ENSG00000182979.18	MTA1	chr14	+	105438671	105438739	105445417	105445511	105419826	105420063	105449358	105449409	271	61,56,84,77,179,96,201,62,305,175,86	1.51216e+32	92,104,65,120,169,201,86,70,188,102	263,379,189,224,246,300,73,96,243,185	166	192	0.00792571	0.0619009	0.318,0.231,0.29,0.209,0.424,0.281,0.38,0.265,0.495,0.228,0.312	0.288,0.241,0.285,0.383,0.443,0.437,0.577,0.458,0.472,0.389	-0.085
277	ENSG00000182979.18	MTA1	chr14	+	105450057	105450184	105450260	105450324	105445417	105445511	105454192	105454310	277	60,40,113,17,100,38,160,91,164,9,131	2.26217e+32	13,134,126,69,120,223,89,139,184,78	2.98398e+29	198	162	0.000231911	0.00444728	0.178,0.131,0.212,0.034,0.173,0.136,0.172,0.211,0.16,0.014,0.237	0.034,0.216,0.337,0.176,0.16,0.241,0.229,0.305,0.248,0.154	-0.059
278	ENSG00000182979.18	MTA1	chr14	+	105450057	105450184	105454192	105454310	105445417	105445511	105458269	105458372	278	60,40,107,17,100,37,159,91,161,7,127	3.14339e+33	12,125,125,67,120,221,73,136,184,74	3.95649e+29	198	198	2.40762e-06	0.000112052	0.16,0.106,0.164,0.029,0.15,0.086,0.141,0.169,0.134,0.008,0.192	0.029,0.161,0.25,0.14,0.171,0.215,0.178,0.325,0.201,0.139	-0.059
281	ENSG00000182979.18	MTA1	chr14	+	105450260	105450324	105458269	105458372	105450057	105450184	105460357	105460457	281	1.74217e+32	2.79374e+33	2.8234e+29	3.22665e+29	162	198	0.00073844	0.0108358	0.433,0.416,0.358,0.346,0.429,0.359,0.449,0.436,0.454,0.369,0.449	0.517,0.385,0.403,0.449,0.55,0.418,0.453,0.5,0.51,0.527	-0.062
284	ENSG00000182979.18	MTA1	chr14	+	105465093	105465183	105466706	105466742	105464673	105464863	105469466	105469498	284	1.35288e+32	110,95,163,151,126,105,201,185,243,249,159	118,368,149,179,191,273,91,147,168,130	122,187,105,109,114,223,91,104,193,153	188	134	0.000122028	0.00271649	0.467,0.684,0.557,0.587,0.67,0.59,0.646,0.459,0.637,0.595,0.463	0.408,0.584,0.503,0.539,0.544,0.466,0.416,0.502,0.383,0.377	0.106
288	ENSG00000185507.21	IRF7	chr11	-	613784	613865	613950	614037	613205	613595	614173	614399	288	220,213,207,276,289,61,315,172,556,312,108	2.86302e+32	109,212,140,55,26,45,5,67,122,32	111,223,270,105,57,145,146,82,185,282	185	179	0.0250193	0.138585	0.427,0.406,0.35,0.364,0.323,0.362,0.367,0.327,0.352,0.435,0.34	0.487,0.479,0.334,0.336,0.306,0.231,0.032,0.442,0.39,0.099	0.055
294	ENSG00000185507.21	IRF7	chr11	-	613950	614037	614475	614534	613784	613865	614796	615007	294	150,141,195,257,282,71,302,171,593,224,138	1.98233e+32	63,147,126,73,30,64,115,47,153,189	99,202,140,63,30,78,54,71,98,107	157	185	0.00101935	0.0137482	0.472,0.416,0.505,0.481,0.423,0.407,0.471,0.458,0.446,0.441,0.519	0.429,0.462,0.515,0.577,0.541,0.492,0.715,0.438,0.648,0.675	-0.091
296	ENSG00000185507.21	IRF7	chr11	-	614173	614399	614475	614534	613950	614037	614796	615007	296	1.80151e+32	242,234,227,289,336,66,347,185,612,340,112	92,180,147,89,35,85,158,51,151,250	118,229,147,59,26,50,9,68,130,34	157	198	0.0118398	0.0823597	0.484,0.449,0.559,0.578,0.572,0.665,0.574,0.604,0.624,0.517,0.662	0.496,0.498,0.558,0.655,0.629,0.682,0.957,0.486,0.594,0.903	-0.074
297	ENSG00000185507.21	IRF7	chr11	-	614475	614534	614796	615007	613784	613865	615096	615259	297	1.92251e+33	4,20,10,27,20,11,15,20,10,4,14	77,206,151,56,47,51,46,55,86,58	1,5,7,9,1,3,16,2,10,30	198	157	0.000284261	0.00519869	0.974,0.909,0.954,0.92,0.956,0.895,0.959,0.844,0.989,0.989,0.855	0.984,0.97,0.945,0.831,0.974,0.931,0.695,0.956,0.872,0.605	0.055
306	ENSG00000158793.14	NIT1	chr1	+	161119508	161119612	161120106	161120232	161119133	161119388	161124140	161125445	306	1.56255e+32	51,10,33,58,33,37,61,28,57,62,41	232,250,102,65,111,108,27,124,260,53	23,56,54,38,24,55,32,14,36,30	198	198	0.0208576	0.122508	0.754,0.962,0.805,0.791,0.882,0.777,0.867,0.828,0.818,0.717,0.853	0.91,0.817,0.654,0.631,0.822,0.663,0.458,0.899,0.878,0.639	0.086
315	ENSG00000139428.12	MMAB	chr12	-	109568769	109568863	109571648	109571710	109565118	109565176	109573346	109573504	315	57,153,59,80,74,75,177,74,110,172,54	106,194,115,180,88,154,288,142,165,365,122	182,164,36,103,51,73,9,89,135,50	270,265,85,120,108,69,8,118,170,41	160	192	0.025026	0.138602	0.392,0.486,0.381,0.348,0.502,0.369,0.424,0.385,0.444,0.361,0.347	0.447,0.426,0.337,0.507,0.362,0.559,0.574,0.475,0.488,0.594	-0.073
324	ENSG00000221838.10	AP4M1	chr7	+	100105958	100106003	100106240	100106291	100105444	100105539	100106402	100106514	324	45,82,60,98,56,64,94,57,50,74,58	32,77,34,103,62,39,101,32,64,65,38	43,69,40,53,46,48,38,60,87,17	22,74,20,45,25,27,25,44,36,4	143	149	0.0191697	0.11531	0.594,0.526,0.648,0.498,0.485,0.631,0.492,0.65,0.449,0.543,0.614	0.671,0.493,0.676,0.551,0.657,0.649,0.613,0.587,0.716,0.816	-0.086
338	ENSG00000106443.16	PHF14	chr7	+	10990702	10990847	11013746	11013906	10982371	10983159	11022867	11022979	338	1.57149e+32	64,81,115,327,135,92,163,105,116,168,195	146,301,158,77,334,345,48,246,333,54	163,178,113,78,282,312,64,172,306,66	198	198	0.005145	0.0455216	0.71,0.648,0.569,0.57,0.579,0.618,0.616,0.493,0.687,0.583,0.517	0.472,0.628,0.583,0.497,0.542,0.525,0.429,0.589,0.521,0.45	0.075
346	ENSG00000106443.16	PHF14	chr7	+	11035639	11035786	11036417	11036688	11028680	11028818	11036984	11037091	346	47,135,119,335,128,96,164,74,114,188,171	92,138,179,388,164,124,106,84,119,170,198	123,196,109,73,291,226,46,122,231,59	200,268,141,106,347,324,109,193,344,93	198	198	0.00406448	0.0384818	0.338,0.495,0.399,0.463,0.438,0.436,0.607,0.468,0.489,0.525,0.463	0.381,0.422,0.436,0.408,0.456,0.411,0.297,0.387,0.402,0.388	0.067
364	ENSG00000164941.14	INTS8	chr8	+	94836523	94836631	94841490	94841591	94831991	94832174	94842346	94842488	364	1.93196e+32	2.06267e+32	3.62498e+29	5.24545e+29	198	198	0.020916	0.122739	0.484,0.423,0.435,0.435,0.595,0.488,0.641,0.49,0.696,0.494,0.456	0.409,0.477,0.473,0.439,0.484,0.455,0.461,0.455,0.484,0.458	0.053
385	ENSG00000164941.14	INTS8	chr8	+	94849461	94849532	94853804	94853915	94842346	94842488	94856776	94856978	385	120,122,128,197,173,53,170,149,138,166,208	2.30279e+32	2.99304e+29	3.49393e+29	169	198	0.00263912	0.0282305	0.379,0.339,0.414,0.45,0.398,0.29,0.421,0.487,0.473,0.394,0.454	0.501,0.475,0.404,0.492,0.443,0.444,0.486,0.507,0.451,0.473	-0.059
430	ENSG00000156958.15	GALK2	chr15	+	49217189	49217313	49235850	49235941	49201161	49201250	49239220	49239367	430	31,88,105,109,154,57,201,70,118,102,95	35,80,88,109,120,83,129,67,84,100,89	185,132,33,26,82,81,18,58,122,34	167,121,55,58,98,80,66,55,122,72	198	189	0.00356969	0.035066	0.458,0.512,0.532,0.488,0.551,0.396,0.598,0.499,0.573,0.493,0.505	0.514,0.51,0.364,0.3,0.444,0.491,0.207,0.502,0.488,0.311	0.096
432	ENSG00000156958.15	GALK2	chr15	+	49239220	49239367	49281986	49282085	49235850	49235941	49283565	49283718	432	44,89,100,122,133,94,145,74,107,116,101	42,86,105,101,173,75,220,59,147,92,90	183,136,60,66,109,81,71,57,144,87	160,111,55,48,76,60,34,48,97,59	198	197	0.000836422	0.011871	0.51,0.507,0.487,0.546,0.433,0.555,0.396,0.555,0.42,0.556,0.528	0.532,0.549,0.52,0.578,0.588,0.573,0.675,0.542,0.596,0.595	-0.075
433	ENSG00000156958.15	GALK2	chr15	+	49239220	49239367	49283565	49283718	49235850	49235941	49292326	49292537	433	41,91,94,121,138,86,154,70,101,118,93	38,123,148,144,304,86,308,90,280,122,123	185,130,60,67,102,80,68,55,142,73	221,138,61,62,91,82,62,75,184,91	198	198	0.00483685	0.0435569	0.519,0.425,0.388,0.457,0.312,0.5,0.333,0.438,0.265,0.492,0.431	0.456,0.485,0.496,0.519,0.528,0.494,0.523,0.423,0.436,0.445	-0.066
496	ENSG00000013441.16	CLK1	chr2	-	200857972	200858089	200859679	200859746	200856890	200856985	200860124	200860215	496	20,104,53,34,107,27,58,86,42,51,143	30,8,92,227,28,32,92,144,34,27,404	101,118,46,35,98,158,59,64,955,356	13,23,1,19,65,510,148,55,11,96	165	198	0.000457777	0.00753406	0.444,0.94,0.409,0.152,0.821,0.503,0.431,0.417,0.597,0.694,0.298	0.903,0.86,0.982,0.689,0.644,0.271,0.324,0.583,0.99,0.817	-0.188
499	ENSG00000013441.16	CLK1	chr2	-	200857972	200858089	200859679	200859746	200857717	200857884	200860124	200860215	499	20,104,51,17,104,25,51,78,40,43,130	1.52671e+40	96,116,45,31,97,124,55,64,954,328	5.85141e+36	165	198	2.59138e-11	4.94772e-09	0.015,0.149,0.028,0.021,0.099,0.024,0.061,0.057,0.025,0.024,0.068	0.165,0.09,0.088,0.018,0.086,0.051,0.035,0.097,0.307,0.114	-0.053
503	ENSG00000013441.16	CLK1	chr2	-	200859679	200859746	200860124	200860215	200857972	200858089	200861237	200861466	503	13,224,90,34,174,61,103,123,69,39,201	1.65869e+41	156,207,79,43,168,170,70,144,1376,563	5.23115e+36	189	165	7.56182e-10	1.0281e-07	0.007,0.222,0.037,0.021,0.14,0.044,0.068,0.067,0.037,0.018,0.062	0.207,0.136,0.111,0.018,0.112,0.043,0.028,0.142,0.335,0.129	-0.06
505	ENSG00000013441.16	CLK1	chr2	-	200859679	200859747	200860124	200860215	200857972	200858089	200861237	200861466	505	13,224,90,34,174,61,103,123,69,39,201	7.8149e+35	156,207,79,43,168,170,70,144,1376,563	3.19749e+34	189	166	3.18537e-06	0.000142627	0.014,0.286,0.057,0.04,0.225,0.065,0.133,0.117,0.071,0.032,0.108	0.3,0.195,0.165,0.036,0.157,0.081,0.048,0.218,0.428,0.214	-0.08
506	ENSG00000013441.16	CLK1	chr2	-	200860124	200860215	200861701	200861862	200859679	200859746	200864563	200864658	506	6.59356e+36	28,158,82,22,181,40,63,105,71,55,181	4.27628e+34	125,154,63,43,121,189,86,115,1503,479	198	189	7.39105e-06	0.000287346	0.957,0.683,0.937,0.97,0.805,0.95,0.921,0.869,0.952,0.956,0.874	0.765,0.796,0.845,0.963,0.875,0.916,0.939,0.815,0.587,0.797	0.068
509	ENSG00000205302.7	SNX2	chr5	+	122795265	122795383	122799691	122799855	122775079	122775211	122801868	122801935	509	2.9829e+38	2.79256e+32	8.04141e+31	7.13107e+31	198	198	0.00020994	0.00412971	0.516,0.531,0.565,0.579,0.592,0.648,0.686,0.593,0.756,0.637,0.589	0.53,0.57,0.619,0.545,0.487,0.548,0.48,0.564,0.561,0.51	0.067
515	ENSG00000205302.7	SNX2	chr5	+	122818817	122819023	122826049	122826193	122817279	122817373	122827378	122827459	515	3.96355e+32	6.82601e+38	8.38133e+31	8.84157e+31	198	198	0.000215767	0.00421857	0.367,0.371,0.437,0.478,0.365,0.47,0.337,0.443,0.237,0.455,0.455	0.487,0.459,0.456,0.457,0.487,0.486,0.465,0.46,0.455,0.472	-0.067
534	ENSG00000143793.13	C1orf35	chr1	-	228102309	228102382	228102642	228102688	228102079	228102165	228102898	228103049	534	25,22,34,26,68,12,40,23,65,48,27	33,48,46,51,121,20,121,47,80,48,45	36,39,10,25,26,21,25,39,33,30	81,111,54,53,30,34,68,87,131,47	144	171	0.0205902	0.121446	0.474,0.352,0.467,0.377,0.4,0.416,0.282,0.368,0.491,0.543,0.416	0.345,0.294,0.18,0.359,0.507,0.423,0.304,0.347,0.23,0.431	0.075
549	ENSG00000156599.11	ZDHHC5	chr11	+	57693782	57693915	57695919	57696043	57692610	57692702	57696760	57696873	549	2.2126e+32	1.8216e+32	4.72592e+29	3.29385e+29	198	198	0.000122585	0.00272374	0.548,0.619,0.562,0.539,0.513,0.597,0.491,0.506,0.439,0.526,0.548	0.589,0.606,0.612,0.641,0.648,0.626,0.661,0.523,0.52,0.594	-0.067
550	ENSG00000156599.11	ZDHHC5	chr11	+	57693782	57693915	57696760	57696873	57692610	57692702	57698558	57699418	550	2.2126e+32	1.75274e+32	4.74596e+29	3.96496e+29	198	198	1.48985e-07	1.0617e-05	0.558,0.487,0.452,0.494,0.449,0.499,0.413,0.487,0.388,0.426,0.511	0.545,0.546,0.505,0.587,0.569,0.617,0.621,0.493,0.525,0.574	-0.089
553	ENSG00000156599.11	ZDHHC5	chr11	+	57695919	57696043	57696760	57696873	57693782	57693915	57698558	57699418	553	2.07253e+32	1.75272e+32	5.43572e+29	3.965e+29	198	198	0.000141298	0.0030402	0.542,0.482,0.495,0.494,0.47,0.509,0.503,0.547,0.471,0.487,0.568	0.578,0.534,0.441,0.625,0.581,0.666,0.618,0.514,0.594,0.605	-0.069
597	ENSG00000100997.20	ABHD12	chr20	-	25317047	25317078	25320198	25320318	25314924	25314970	25323324	25323430	597	3.6954e+32	120,132,54,204,106,89,103,86,131,99,106	337,529,77,448,223,270,227,208,438,306	94,169,33,91,72,61,36,59,119,76	198	129	0.00591786	0.0502074	0.667,0.727,0.723,0.666,0.612,0.616,0.63,0.678,0.545,0.717,0.647	0.7,0.671,0.603,0.762,0.669,0.743,0.804,0.697,0.706,0.724	-0.051
598	ENSG00000100997.20	ABHD12	chr20	-	25317047	25317078	25323324	25323430	25314924	25314970	25339226	25339351	598	4.87524e+32	115,127,50,188,101,82,95,83,125,88,95	4.95581e+29	86,156,32,91,67,59,35,55,106,70	198	129	5.44312e-05	0.0014566	0.734,0.729,0.754,0.676,0.582,0.661,0.644,0.677,0.551,0.721,0.702	0.789,0.708,0.689,0.767,0.665,0.768,0.811,0.782,0.761,0.749	-0.073
602	ENSG00000100997.20	ABHD12	chr20	-	25320198	25320318	25323324	25323430	25317047	25317078	25339226	25339351	602	4.9453e+32	178,241,76,285,137,116,156,140,169,204,141	5.06594e+29	136,258,38,197,106,108,77,87,211,122	198	198	0.000361844	0.00630845	0.735,0.687,0.759,0.685,0.617,0.685,0.635,0.659,0.588,0.641,0.716	0.788,0.697,0.743,0.701,0.665,0.737,0.752,0.78,0.715,0.728	-0.057
652	ENSG00000182568.17	SATB1	chr3	-	18351991	18352195	18378169	18378325	18345376	18349682	18386398	18386611	652	3.23108e+37	2.23104e+36	7.91676e+30	5.49464e+29	198	198	2.07337e-07	1.40274e-05	0.592,0.51,0.541,0.623,0.488,0.538,0.54,0.556,0.449,0.545,0.615	0.59,0.593,0.616,0.611,0.691,0.662,0.713,0.613,0.625,0.594	-0.086
653	ENSG00000182568.17	SATB1	chr3	-	18351991	18352195	18386398	18386611	18345376	18349682	18394461	18394916	653	2.90695e+35	2.23104e+36	7.4971e+30	5.49464e+29	198	198	4.72827e-09	5.26615e-07	0.565,0.401,0.561,0.625,0.432,0.483,0.45,0.494,0.34,0.462,0.57	0.577,0.604,0.654,0.604,0.727,0.652,0.648,0.566,0.612,0.577	-0.133
654	ENSG00000182568.17	SATB1	chr3	-	18351991	18352195	18394461	18394916	18345376	18349682	18397178	18397290	654	1.88424e+33	2.23104e+36	5.67514e+29	5.49464e+29	198	198	4.38869e-07	2.66158e-05	0.457,0.29,0.502,0.55,0.425,0.364,0.498,0.408,0.439,0.334,0.497	0.508,0.525,0.572,0.495,0.642,0.551,0.621,0.518,0.556,0.481	-0.114
681	ENSG00000082701.15	GSK3B	chr3	-	119876412	119876508	119905754	119905852	119863418	119863605	119912703	119912810	681	1.14239e+32	1.54262e+32	2.63256e+29	226,263,132,184,183,313,255,158,238,75	196	194	4.68975e-05	0.00129816	0.423,0.474,0.439,0.459,0.482,0.455,0.487,0.493,0.443,0.43,0.474	0.535,0.491,0.441,0.578,0.485,0.552,0.593,0.537,0.524,0.637	-0.077
682	ENSG00000082701.15	GSK3B	chr3	-	119876412	119876508	119916043	119916174	119863418	119863605	119923372	119923483	682	1.30208e+32	1.5426e+32	2.20236e+29	226,263,132,187,183,314,255,157,238,75	198	194	7.41191e-06	0.000287999	0.453,0.439,0.421,0.493,0.395,0.483,0.358,0.487,0.329,0.421,0.494	0.488,0.468,0.499,0.585,0.544,0.533,0.568,0.533,0.449,0.651	-0.098
690	ENSG00000082701.15	GSK3B	chr3	-	119905754	119905852	119916043	119916174	119876412	119876508	119923372	119923483	690	1.31205e+32	1.64303e+32	2.22238e+29	244,283,157,183,205,279,274,153,279,87	198	196	0.00169469	0.0202389	0.442,0.401,0.41,0.507,0.377,0.511,0.397,0.503,0.373,0.495,0.498	0.474,0.454,0.458,0.594,0.523,0.566,0.551,0.542,0.414,0.619	-0.073
701	ENSG00000100979.15	PLTP	chr20	-	45907691	45907755	45909941	45910070	45906267	45906359	45911151	45911251	701	26,427,232,245,95,609,184,138,297,49,65	55,488,236,215,138,520,325,131,448,75,120	346,68,2,550,260,125,52,266,113,262	403,44,2,486,261,131,52,298,106,286	198	162	0.0142482	0.0936543	0.279,0.417,0.446,0.482,0.36,0.489,0.317,0.463,0.352,0.348,0.307	0.413,0.558,0.45,0.481,0.449,0.438,0.45,0.422,0.466,0.428	-0.068
705	ENSG00000100979.15	PLTP	chr20	-	45907840	45907904	45909941	45910070	45907691	45907755	45911151	45911251	705	26,427,232,245,94,609,186,138,302,50,65	54,449,250,258,158,503,360,124,535,70,118	347,68,2,550,261,125,52,266,113,263	335,64,2,481,230,111,50,307,135,264	198	162	0.00136673	0.0172387	0.283,0.438,0.432,0.437,0.327,0.498,0.297,0.477,0.316,0.369,0.311	0.459,0.465,0.45,0.483,0.481,0.48,0.46,0.415,0.406,0.449	-0.074
719	ENSG00000090520.11	DNAJB11	chr3	+	186577667	186577800	186581370	186581513	186575839	186575937	186581994	186582077	719	3.98379e+32	5.00556e+35	9.26675e+31	9.96641e+31	198	198	8.17394e-05	0.00199844	0.443,0.405,0.502,0.518,0.369,0.424,0.366,0.388,0.287,0.441,0.443	0.482,0.513,0.484,0.49,0.521,0.473,0.478,0.416,0.474,0.51	-0.067
720	ENSG00000090520.11	DNAJB11	chr3	+	186577667	186577800	186581994	186582077	186575839	186575937	186582715	186582773	720	3.74379e+32	6.11568e+33	9.2667e+31	9.25676e+31	198	181	2.29748e-05	0.000727826	0.359,0.379,0.425,0.501,0.367,0.388,0.337,0.435,0.292,0.39,0.426	0.478,0.475,0.456,0.452,0.472,0.432,0.448,0.422,0.471,0.458	-0.066
727	ENSG00000060982.15	BCAT1	chr12	-	24878529	24878649	24881300	24881411	24849785	24849949	24894274	24894475	727	29,0,36,1,141,0,72,3,181,90,5	51,6,69,10,201,1,126,15,291,129,3	12,118,207,187,156,101,183,133,174,52	14,142,259,230,182,153,211,187,216,79	198	198	0.0223387	0.128109	0.362,0.0,0.343,0.091,0.412,0.0,0.364,0.167,0.383,0.411,0.625	0.462,0.454,0.444,0.448,0.462,0.398,0.464,0.416,0.446,0.397	-0.152
763	ENSG00000077044.10	DGKD	chr2	+	233441886	233441995	233448275	233448375	233437376	233437479	233449102	233449376	763	12,5,11,60,50,37,65,57,46,53,39	102,90,91,524,239,196,443,180,339,435,222	6,74,29,169,30,47,123,8,50,30	137,324,302,561,65,136,274,56,291,95	198	198	0.00138239	0.0173589	0.105,0.053,0.108,0.103,0.173,0.159,0.128,0.241,0.119,0.109,0.149	0.042,0.186,0.088,0.232,0.316,0.257,0.31,0.125,0.147,0.24	-0.063
770	ENSG00000077044.10	DGKD	chr2	+	233460193	233460345	233462347	233462459	233459756	233459891	233462642	233462735	770	1.4215e+32	1.70174e+32	186,376,298,673,115,181,273,91,318,83	1.98383e+29	198	198	0.00439869	0.0406977	0.455,0.463,0.502,0.479,0.519,0.497,0.513,0.49,0.547,0.507,0.535	0.484,0.495,0.464,0.522,0.355,0.421,0.423,0.429,0.502,0.384	0.053
778	ENSG00000105197.11	TIMM50	chr19	+	39481882	39482033	39482884	39482916	39480411	39480961	39483134	39483156	778	1.04545e+32	103,291,167,154,141,234,195,104,181,158,98	227,251,110,143,167,160,72,179,124,67	245,205,102,134,173,119,78,137,124,66	198	130	9.94209e-05	0.00232348	0.399,0.551,0.439,0.382,0.627,0.468,0.579,0.466,0.557,0.546,0.5	0.378,0.446,0.415,0.412,0.388,0.469,0.377,0.462,0.396,0.4	0.087
779	ENSG00000105197.11	TIMM50	chr19	+	39481882	39482033	39483134	39483156	39480411	39480961	39485543	39485602	779	1.01536e+32	53,155,93,97,91,113,144,81,139,99,68	217,235,109,136,159,129,67,173,118,57	181,144,46,76,89,70,44,104,88,36	198	120	0.000112443	0.00255121	0.536,0.677,0.545,0.472,0.703,0.616,0.62,0.495,0.592,0.63,0.539	0.421,0.497,0.59,0.52,0.52,0.528,0.48,0.502,0.448,0.49	0.084
789	ENSG00000105197.11	TIMM50	chr19	+	39486186	39486291	39486396	39486495	39485687	39485807	39488060	39488217	789	2.28812e+32	2.87547e+32	5.80445e+29	8.28378e+29	198	197	0.000207765	0.00409602	0.441,0.596,0.517,0.539,0.608,0.534,0.591,0.54,0.595,0.612,0.528	0.411,0.539,0.583,0.482,0.546,0.411,0.444,0.532,0.408,0.446	0.074
791	ENSG00000105197.11	TIMM50	chr19	+	39488060	39488217	39488538	39488645	39486396	39486495	39489718	39489928	791	2.95553e+32	2.62825e+32	8.40394e+29	6.18548e+29	198	198	0.000214685	0.00420241	0.53,0.401,0.405,0.422,0.445,0.398,0.467,0.436,0.467,0.395,0.489	0.576,0.418,0.38,0.522,0.576,0.581,0.588,0.464,0.549,0.537	-0.078
800	ENSG00000165699.14	TSC1	chr9	-	132928766	132928952	132935032	132935095	132923347	132923492	132944542	132944633	800	5,1,10,17,18,8,17,7,14,24,10	0,0,0,0,0,2,0,1,0,2,1	12,23,17,15,21,22,24,27,20,14	0,0,1,6,2,7,4,0,4,1	161	198	5.58488e-06	0.000227942	1.0,1.0,1.0,1.0,1.0,0.831,1.0,0.896,1.0,0.937,0.925	1.0,1.0,0.954,0.755,0.928,0.794,0.881,1.0,0.86,0.945	0.051
811	ENSG00000197912.15	SPG7	chr16	+	89530682	89530808	89532462	89532636	89526328	89526468	89544647	89544772	811	9,0,8,9,7,9,12,7,11,8,13	1.51154e+32	6,6,3,27,19,30,36,3,8,12	204,249,66,91,195,150,71,155,212,42	198	198	8.03426e-07	4.48469e-05	0.056,0.0,0.042,0.051,0.032,0.08,0.035,0.051,0.038,0.035,0.071	0.029,0.024,0.043,0.229,0.089,0.167,0.336,0.019,0.036,0.222	-0.075
836	ENSG00000162924.14	REL	chr2	+	60900991	60901083	60916876	60917017	60894396	60894545	60918190	60918295	836	130,30,145,235,140,91,162,152,217,190,248	31,24,142,364,107,131,123,156,223,325,191	56,155,114,272,143,402,299,28,160,321	64,267,262,301,282,485,389,46,178,659	190	198	0.000369113	0.00640208	0.814,0.566,0.516,0.402,0.577,0.42,0.579,0.504,0.503,0.379,0.575	0.477,0.377,0.312,0.485,0.346,0.463,0.445,0.388,0.484,0.337	0.119
860	ENSG00000110367.13	DDX6	chr11	-	118768222	118768352	118779631	118779736	118765208	118765355	118781120	118781184	860	99,76,280,556,313,525,555,214,521,377,424	60,66,263,482,309,483,662,243,564,331,404	2.81421e+32	1.83334e+30	198	198	1.69221e-05	0.000572434	0.623,0.535,0.516,0.536,0.503,0.521,0.456,0.468,0.48,0.532,0.512	0.606,0.558,0.566,0.549,0.55,0.604,0.584,0.551,0.618,0.579	-0.06
863	ENSG00000110367.13	DDX6	chr11	-	118781120	118781184	118786051	118786518	118779631	118779736	118791097	118791147	863	49,60,119,142,92,179,183,66,180,82,140	72,50,177,409,239,388,438,156,410,258,295	7.61341e+28	2.01311e+30	198	162	0.0104145	0.0752528	0.358,0.495,0.355,0.221,0.24,0.274,0.255,0.257,0.264,0.206,0.28	0.236,0.261,0.177,0.309,0.171,0.215,0.226,0.21,0.256,0.276	0.058
873	ENSG00000100612.14	DHRS7	chr14	-	60150064	60150187	60155999	60156152	60149352	60149568	60165176	60165398	873	5.29659e+34	1.01711e+35	203,815,466,1194,561,510,336,78,703,229	4.69116e+32	198	198	0.00401194	0.0381355	0.342,0.383,0.409,0.392,0.498,0.448,0.547,0.324,0.559,0.523,0.351	0.302,0.412,0.46,0.372,0.381,0.367,0.308,0.363,0.386,0.321	0.067
880	ENSG00000100612.14	DHRS7	chr14	-	60153958	60154065	60155999	60156152	60152938	60153178	60165176	60165398	880	5.2966e+34	7.9587e+33	203,815,466,1197,561,510,339,78,703,230	383,1022,501,1895,688,774,617,95,1005,347	198	198	0.00201972	0.0231275	0.4,0.431,0.473,0.418,0.564,0.433,0.602,0.387,0.653,0.515,0.432	0.346,0.444,0.482,0.387,0.449,0.397,0.355,0.451,0.412,0.399	0.07
916	ENSG00000082898.17	XPO1	chr2	-	61492914	61493053	61495454	61495613	61492566	61492748	61496878	61497007	916	3.10256e+35	2.93315e+33	1.53817e+35	1.52616e+33	198	198	0.00222257	0.0247996	0.514,0.447,0.578,0.565,0.422,0.58,0.373,0.556,0.389,0.556,0.563	0.502,0.518,0.577,0.686,0.555,0.606,0.581,0.549,0.544,0.626	-0.07
932	ENSG00000141429.13	GALNT1	chr18	+	35683390	35683598	35687015	35687186	35677590	35677757	35689172	35689290	932	3.43275e+32	3.82347e+34	4.47911e+31	4.50927e+31	198	198	0.00577763	0.0493542	0.473,0.442,0.509,0.469,0.367,0.415,0.341,0.565,0.277,0.492,0.536	0.498,0.496,0.505,0.501,0.5,0.518,0.558,0.506,0.489,0.453	-0.058
942	ENSG00000162736.17	NCSTN	chr1	+	160348998	160349122	160351221	160351372	160344721	160344826	160351695	160351805	942	3.77809e+34	2.32847e+35	9.10965e+29	6.25949e+29	198	198	0.00584544	0.0497491	0.619,0.489,0.51,0.509,0.449,0.479,0.47,0.522,0.51,0.515,0.553	0.593,0.504,0.466,0.547,0.493,0.625,0.673,0.549,0.601,0.573	-0.051
949	ENSG00000162736.17	NCSTN	chr1	+	160350104	160350250	160351221	160351372	160349548	160349670	160351695	160351805	949	2.42507e+32	2.32847e+35	5.28695e+29	6.25948e+29	198	198	0.0045941	0.0419511	0.511,0.374,0.433,0.425,0.301,0.408,0.257,0.404,0.27,0.459,0.401	0.458,0.423,0.402,0.434,0.393,0.508,0.649,0.371,0.463,0.464	-0.071
965	ENSG00000141524.15	TMC6	chr17	-	78117268	78117347	78121555	78121711	78113547	78113624	78122604	78122748	965	1.44186e+32	3.41307e+33	83,201,169,27,87,157,105,396,111,75	2.11361e+29	198	177	1.82719e-06	8.85895e-05	0.274,0.352,0.315,0.337,0.352,0.324,0.377,0.303,0.366,0.333,0.26	0.26,0.332,0.322,0.18,0.257,0.252,0.167,0.326,0.196,0.221	0.075
978	ENSG00000141524.15	TMC6	chr17	-	78117801	78117935	78121555	78121711	78117467	78117644	78122604	78122748	978	1.44186e+32	2.49242e+32	83,199,169,27,87,155,105,394,111,72	164,258,258,112,90,313,296,599,302,185	198	198	0.000782505	0.0113259	0.366,0.435,0.446,0.467,0.455,0.493,0.516,0.331,0.47,0.433,0.299	0.336,0.435,0.396,0.194,0.492,0.331,0.262,0.397,0.269,0.28	0.089
981	ENSG00000141524.15	TMC6	chr17	-	78118970	78119046	78119296	78119392	78117801	78117935	78121012	78121164	981	88,37,87,85,137,92,155,103,279,68,73	2.07248e+32	63,32,79,57,35,117,270,112,67,55	144,238,216,73,96,223,246,596,193,147	194	174	0.00806906	0.0627342	0.276,0.118,0.199,0.202,0.208,0.289,0.174,0.179,0.215,0.166,0.202	0.282,0.108,0.247,0.412,0.246,0.32,0.496,0.144,0.237,0.251	-0.072
992	ENSG00000141524.15	TMC6	chr17	-	78120652	78120832	78121555	78121711	78119296	78119392	78122604	78122749	992	1.44186e+32	3.67211e+33	83,199,169,27,87,155,105,394,111,72	235,334,259,64,200,416,329,867,591,245	198	198	5.27576e-07	3.14569e-05	0.282,0.469,0.391,0.417,0.403,0.464,0.424,0.335,0.421,0.442,0.267	0.261,0.373,0.395,0.297,0.303,0.271,0.242,0.312,0.158,0.227	0.108
993	ENSG00000141524.15	TMC6	chr17	-	78121012	78121164	78121555	78121711	78113547	78113624	78122604	78122748	993	1.44186e+32	11,0,12,23,10,12,12,7,64,34,13	83,201,169,27,87,157,105,396,111,75	13,10,9,12,3,15,64,5,5,13	198	198	0.00254071	0.0274346	0.929,1.0,0.959,0.917,0.974,0.938,0.979,0.969,0.92,0.885,0.908	0.865,0.953,0.949,0.692,0.967,0.913,0.621,0.988,0.957,0.852	0.068
994	ENSG00000141524.15	TMC6	chr17	-	78121012	78121164	78121555	78121711	78117467	78117644	78122604	78122748	994	1.44186e+32	11,0,12,23,8,10,12,7,64,31,11	83,199,169,27,87,155,105,394,111,72	13,8,9,12,3,15,62,5,5,7	198	198	0.00532976	0.0466754	0.929,1.0,0.959,0.917,0.979,0.948,0.979,0.969,0.92,0.894,0.921	0.865,0.961,0.949,0.692,0.967,0.912,0.629,0.987,0.957,0.911	0.064
995	ENSG00000141524.15	TMC6	chr17	-	78121012	78121164	78121555	78121711	78119296	78119392	78122604	78122748	995	1.44186e+32	99,37,98,108,144,102,167,110,343,97,82	83,199,169,27,87,155,105,394,111,72	75,40,88,68,38,129,330,117,72,59	198	198	0.00671201	0.054914	0.593,0.834,0.741,0.702,0.726,0.641,0.773,0.664,0.682,0.729,0.608	0.525,0.833,0.658,0.284,0.696,0.546,0.241,0.771,0.607,0.55	0.128
996	ENSG00000141524.15	TMC6	chr17	-	78121012	78121164	78121555	78121711	78120652	78120832	78122604	78122749	996	1.44186e+32	2.55216e+32	83,199,169,27,87,155,105,394,111,72	196,251,190,66,112,336,314,667,381,201	198	198	0.000169771	0.00349686	0.361,0.463,0.458,0.431,0.458,0.479,0.464,0.377,0.496,0.42,0.303	0.297,0.442,0.471,0.29,0.437,0.316,0.251,0.371,0.226,0.264	0.092
999	ENSG00000141524.15	TMC6	chr17	-	78124523	78124781	78125157	78125263	78123988	78124179	78125725	78125884	999	2.86213e+32	2.00242e+33	2.10243e+29	173,228,293,134,88,372,418,703,343,215	198	198	0.000336169	0.00592795	0.588,0.468,0.464,0.496,0.474,0.465,0.431,0.481,0.416,0.452,0.463	0.548,0.516,0.53,0.502,0.544,0.526,0.529,0.494,0.538,0.545	-0.055
1002	ENSG00000112759.18	SLC29A1	chr6	+	44227262	44227342	44229389	44229471	44219504	44219782	44229588	44229791	1002	135,118,74,81,178,147,382,81,287,44,148	158,197,197,99,257,179,275,196,243,345,149	229,144,62,107,32,4,33,44,98,33	442,469,145,182,99,91,49,404,281,60	178	180	0.000175395	0.00359183	0.464,0.377,0.275,0.453,0.412,0.454,0.584,0.295,0.544,0.114,0.501	0.344,0.237,0.302,0.373,0.246,0.043,0.405,0.099,0.261,0.357	0.14
1011	ENSG00000139597.18	N4BP2L1	chr13	-	32404320	32404397	32407249	32407338	32400722	32403200	32407644	32407772	1011	74,123,119,401,346,60,404,160,321,196,185	70,87,74,215,169,29,162,117,87,73,128	64,420,63,197,132,170,167,104,246,28	37,236,51,142,102,108,154,81,248,36	187	175	0.00092287	0.0127679	0.497,0.57,0.601,0.636,0.657,0.659,0.7,0.561,0.775,0.715,0.575	0.618,0.625,0.536,0.565,0.548,0.596,0.504,0.546,0.481,0.421	0.087
1035	ENSG00000076108.11	BAZ2A	chr12	-	56601545	56602192	56602712	56602857	56601179	56601402	56603358	56603418	1035	149,86,148,378,274,157,403,164,244,363,273	1.6217e+32	1.79364e+29	2.22418e+29	198	198	5.68891e-05	0.00150532	0.479,0.336,0.429,0.479,0.369,0.405,0.387,0.374,0.354,0.371,0.397	0.446,0.465,0.426,0.479,0.426,0.475,0.49,0.42,0.486,0.466	-0.06
1042	ENSG00000076108.11	BAZ2A	chr12	-	56615013	56615607	56617394	56617532	56613952	56614138	56636181	56636379	1042	11,0,2,17,17,11,31,19,50,14,22	25,50,113,234,142,107,234,87,163,376,223	7,27,27,155,18,46,118,38,28,83	1.11263e+29	198	198	0.000747174	0.0109284	0.306,0.0,0.017,0.068,0.107,0.093,0.117,0.179,0.235,0.036,0.09	0.059,0.093,0.13,0.494,0.079,0.148,0.226,0.188,0.106,0.246	-0.063
1050	ENSG00000152601.17	MBNL1	chr3	+	152414940	152415111	152447619	152447773	152268467	152269092	152456266	152456361	1050	47,25,40,660,98,404,174,57,329,129,93	1,3,8,124,28,24,11,9,8,4,40	138,54,98,39,48,35,63,61,36,73	7,21,2,2,13,18,32,5,9,20	198	198	0.0113083	0.0796215	0.979,0.893,0.833,0.842,0.778,0.944,0.941,0.864,0.976,0.97,0.699	0.952,0.72,0.98,0.951,0.787,0.66,0.663,0.924,0.8,0.785	0.061
1052	ENSG00000152601.17	MBNL1	chr3	+	152414940	152415111	152432716	152432920	152299404	152300367	152445281	152445539	1052	9.81344e+34	1.75242e+38	5.35103e+31	8.73869e+29	198	198	2.92454e-06	0.000132202	0.359,0.356,0.524,0.312,0.449,0.348,0.469,0.432,0.489,0.494,0.397	0.38,0.543,0.537,0.524,0.498,0.568,0.554,0.525,0.592,0.507	-0.102
1053	ENSG00000152601.17	MBNL1	chr3	+	152414940	152415111	152445281	152445539	152299404	152300367	152447619	152447773	1053	9.01284e+34	1.71221e+36	5.14998e+30	7.96554e+29	198	198	1.00221e-06	5.39862e-05	0.345,0.367,0.587,0.292,0.486,0.316,0.491,0.441,0.514,0.569,0.387	0.392,0.643,0.601,0.571,0.664,0.659,0.573,0.618,0.643,0.491	-0.15
1076	ENSG00000152601.17	MBNL1	chr3	+	152446703	152446757	152447619	152447773	152445281	152445539	152455541	152455577	1076	4,17,26,32,24,76,65,38,74,81,67	3.45512e+39	29,90,56,81,85,131,22,105,61,76	1.46512e+34	152	198	0	0	0.015,0.042,0.053,0.008,0.025,0.031,0.043,0.051,0.033,0.049,0.041	0.025,0.092,0.071,0.114,0.118,0.143,0.027,0.082,0.084,0.109	-0.051
1077	ENSG00000152601.17	MBNL1	chr3	+	152446703	152446757	152447724	152447773	152445281	152445539	152455541	152455577	1077	4,17,26,32,24,76,65,38,74,81,67	8.11111e+32	29,90,56,81,85,131,22,105,61,76	2.82275e+29	152	147	0	0	0.046,0.129,0.154,0.028,0.071,0.098,0.137,0.14,0.094,0.124,0.124	0.09,0.24,0.173,0.308,0.262,0.343,0.102,0.206,0.243,0.325	-0.125
1086	ENSG00000152601.17	MBNL1	chr3	+	152447619	152447773	152459270	152459345	152445281	152445539	152462384	152465203	1086	1.71221e+36	2.82429e+37	7.96554e+29	1.10595e+31	198	173	0.00190648	0.0221205	0.346,0.31,0.353,0.429,0.423,0.451,0.458,0.439,0.439,0.37,0.477	0.386,0.337,0.358,0.389,0.22,0.338,0.353,0.398,0.387,0.408	0.051
1087	ENSG00000152601.17	MBNL1	chr3	+	152447619	152447773	152455541	152455577	152446703	152446757	152456266	152456361	1087	12,45,69,174,72,167,116,103,144,133,152	7.81151e+31	58,186,97,131,150,238,87,232,128,133	2.83267e+29	198	134	2.27886e-10	3.53224e-08	0.094,0.209,0.31,0.127,0.147,0.154,0.187,0.285,0.136,0.156,0.192	0.122,0.32,0.258,0.338,0.397,0.464,0.24,0.345,0.319,0.388	-0.138
1094	ENSG00000075884.14	ARHGAP15	chr2	+	143155476	143155655	143202133	143202202	143129418	143129466	143216383	143216445	1094	2.90398e+33	3.17308e+32	4.51775e+29	4.70693e+29	198	167	0.000683803	0.0102538	0.436,0.522,0.513,0.444,0.641,0.479,0.664,0.583,0.729,0.559,0.536	0.447,0.485,0.466,0.474,0.457,0.485,0.436,0.56,0.508,0.474	0.076
1097	ENSG00000075884.14	ARHGAP15	chr2	+	143216383	143216445	143228580	143228668	143202133	143202202	143250510	143250600	1097	3.06359e+32	5.42583e+33	4.42752e+29	6.33103e+32	160	186	1.09577e-05	0.000393672	0.396,0.417,0.42,0.406,0.336,0.405,0.3,0.355,0.256,0.38,0.387	0.448,0.46,0.433,0.449,0.402,0.422,0.484,0.413,0.388,0.45	-0.066
1118	ENSG00000139626.16	ITGB7	chr12	-	53193707	53193901	53194197	53194344	53192329	53192538	53195373	53195463	1118	49,348,128,1541,501,1836,38,778,45,226,494	2,0,5,23,6,27,3,24,7,6,18	188,584,104,109,14,275,21,16,365,35	5,3,4,13,2,23,9,0,1,17	198	198	7.62772e-06	0.000294537	0.961,1.0,0.962,0.985,0.988,0.986,0.927,0.97,0.865,0.974,0.965	0.974,0.995,0.963,0.893,0.875,0.923,0.7,1.0,0.997,0.673	0.063
1123	ENSG00000139626.16	ITGB7	chr12	-	53195373	53195463	53195625	53195721	53194197	53194344	53196040	53196199	1123	70,511,183,2029,685,3070,65,799,110,434,595	51,338,122,1490,468,1826,39,755,42,216,458	211,795,170,116,14,292,24,20,479,30	185,585,108,99,13,263,25,20,346,33	194	188	0.016493	0.103902	0.571,0.594,0.592,0.569,0.587,0.62,0.618,0.506,0.717,0.661,0.557	0.525,0.568,0.604,0.532,0.511,0.518,0.482,0.492,0.573,0.468	0.072
1127	ENSG00000139626.16	ITGB7	chr12	-	53200242	53200446	53201071	53201194	53197749	53197951	53207201	53207251	1127	26,184,94,1207,343,1364,41,514,37,222,334	47,365,108,1367,529,1754,38,509,46,282,362	147,431,88,90,10,181,24,15,278,39	125,464,105,106,11,204,26,19,268,26	198	198	0.0243505	0.13602	0.356,0.335,0.465,0.469,0.393,0.437,0.519,0.502,0.446,0.44,0.48	0.54,0.482,0.456,0.459,0.476,0.47,0.48,0.441,0.509,0.6	-0.051
1138	ENSG00000173581.7	CCDC106	chr19	+	55649001	55649077	55649204	55649309	55648034	55648277	55649407	55649584	1138	22,37,9,16,18,3,39,21,74,14,14	81,190,62,93,59,32,282,103,294,145,105	20,15,14,12,10,26,0,7,11,4	176,117,119,136,97,131,45,80,109,65	174	198	8.5391e-05	0.00206228	0.236,0.181,0.142,0.164,0.258,0.096,0.136,0.188,0.223,0.099,0.132	0.115,0.127,0.118,0.091,0.105,0.184,0.0,0.091,0.103,0.065	0.069
1139	ENSG00000148187.18	MRRF	chr9	+	122280442	122280598	122285168	122285287	122270863	122271075	122291748	122291840	1139	132,96,239,169,236,139,241,200,224,327,233	112,85,121,98,185,96,257,126,203,90,146	467,292,50,151,249,267,173,252,363,98	299,145,9,117,154,112,66,166,151,30	198	198	0.00825423	0.0638376	0.541,0.53,0.664,0.633,0.561,0.591,0.484,0.613,0.525,0.784,0.615	0.61,0.668,0.847,0.563,0.618,0.704,0.724,0.603,0.706,0.766	-0.086
1142	ENSG00000148187.18	MRRF	chr9	+	122285168	122285287	122291748	122291840	122270863	122271075	122322539	122323461	1142	2,2,0,0,0,1,1,1,1,2,1	7,14,7,10,6,1,12,14,10,14,16	3,0,0,1,2,1,5,1,3,4	14,11,2,5,5,4,3,2,12,2	198	190	0.000164256	0.00340705	0.215,0.121,0.0,0.0,0.0,0.49,0.074,0.064,0.088,0.121,0.057	0.171,0.0,0.0,0.161,0.277,0.193,0.615,0.324,0.193,0.657	-0.147
1147	ENSG00000153046.18	CDYL	chr6	+	4935514	4935771	4937564	4937737	4891712	4892379	4943545	4943756	1147	69,98,101,318,194,98,214,108,191,153,172	112,132,92,250,156,76,152,96,106,83,153	119,148,103,76,136,105,142,522,110,114	1.21165e+29	198	198	7.00468e-05	0.00178033	0.381,0.426,0.523,0.56,0.554,0.563,0.585,0.529,0.643,0.648,0.529	0.496,0.473,0.507,0.392,0.416,0.432,0.423,0.478,0.403,0.43	0.095
1151	ENSG00000153046.18	CDYL	chr6	+	4937564	4937737	4952265	4952409	4935514	4935771	4953897	4954510	1151	57,106,81,230,126,67,108,82,76,118,134	8.21772e+31	91,127,84,67,158,99,173,411,92,101	91,161,123,84,229,97,149,497,99,155	198	198	0.00170631	0.020341	0.41,0.375,0.343,0.361,0.391,0.394,0.293,0.448,0.333,0.49,0.462	0.5,0.441,0.406,0.444,0.408,0.505,0.537,0.453,0.482,0.395	-0.066
1153	ENSG00000153046.18	CDYL	chr6	+	4943545	4943756	4952265	4952409	4937564	4937737	4953897	4954510	1153	112,130,92,254,156,79,154,101,110,101,167	8.61832e+31	1.23172e+29	98,164,125,84,229,100,151,504,99,158	198	198	1.79368e-05	0.000600168	0.566,0.415,0.368,0.37,0.438,0.429,0.362,0.486,0.414,0.435,0.512	0.557,0.512,0.444,0.592,0.455,0.59,0.566,0.532,0.632,0.489	-0.101
1163	ENSG00000144589.22	STK11IP	chr2	+	219606194	219606290	219606475	219606517	219605955	219606059	219606711	219606858	1163	8.01831e+31	53,50,34,82,41,38,49,65,57,60,81	122,189,89,128,105,94,48,62,124,67	65,72,19,87,40,34,63,20,53,38	194	140	0.0214065	0.124543	0.521,0.725,0.74,0.725,0.716,0.66,0.703,0.673,0.704,0.713,0.598	0.575,0.654,0.772,0.515,0.654,0.666,0.355,0.691,0.628,0.56	0.073
1178	ENSG00000109332.20	UBE2D3	chr4	-	102809791	102809855	102826484	102826636	102809671	102809703	102827426	102827551	1178	8.60115e+40	1.2231e+43	1.05415e+36	1.19818e+38	198	162	0.00191319	0.0221832	0.365,0.483,0.36,0.351,0.467,0.385,0.431,0.299,0.488,0.437,0.303	0.419,0.398,0.377,0.341,0.23,0.295,0.313,0.326,0.384,0.289	0.06
1192	ENSG00000102178.13	UBL4A	chrX	-	154485770	154485979	154486227	154486333	154483716	154485649	154486536	154486615	1192	60,44,35,45,176,70,129,45,95,106,79	110,130,81,88,179,114,146,76,101,130,117	79,132,86,24,40,21,31,137,83,35	225,212,124,63,99,48,52,258,223,72	198	198	0.00575927	0.0492644	0.353,0.253,0.302,0.338,0.496,0.38,0.469,0.372,0.485,0.449,0.403	0.26,0.384,0.41,0.276,0.288,0.304,0.373,0.347,0.271,0.327	0.067
1193	ENSG00000067225.18	PKM	chr15	-	72200473	72200655	72202453	72202620	72199028	72199756	72206727	72206880	1193	4.36474e+42	5.4317e+42	4.16753e+36	5.13547e+38	198	198	8.17599e-05	0.00199844	0.446,0.514,0.486,0.528,0.571,0.509,0.584,0.515,0.622,0.531,0.53	0.448,0.532,0.523,0.465,0.438,0.485,0.39,0.512,0.471,0.443	0.06
1204	ENSG00000072858.10	SIDT1	chr3	+	113612085	113612194	113616099	113616176	113611007	113611144	113619679	113619726	1204	31,0,18,19,5,7,0,2,6,18,2	20,1,16,3,0,1,7,0,3,1,1	2,2,13,0,0,3,19,3,0,11	6,0,9,3,1,2,20,2,2,9	198	175	0.0089874	0.0678196	0.578,0.0,0.499,0.848,1.0,0.861,0.0,1.0,0.639,0.941,0.639	0.228,1.0,0.561,0.0,0.0,0.57,0.456,0.57,0.0,0.519	0.246
1224	ENSG00000129515.20	SNX6	chr14	-	34575755	34575842	34581560	34581600	34567853	34568013	34586229	34586305	1224	67,90,77,149,86,38,55,95,55,109,103	1.41266e+32	141,207,84,206,85,112,194,122,166,135	3.15515e+29	138	185	1.41103e-06	7.22185e-05	0.389,0.312,0.294,0.288,0.196,0.275,0.154,0.293,0.117,0.273,0.241	0.375,0.35,0.377,0.381,0.342,0.317,0.334,0.318,0.332,0.275	-0.083
1225	ENSG00000129515.20	SNX6	chr14	-	34575755	34575842	34586229	34586305	34567853	34568013	34593044	34593150	1225	1.55195e+32	1.36261e+32	3.12693e+29	3.01495e+29	174	185	0.000117898	0.00265036	0.548,0.443,0.536,0.561,0.437,0.487,0.387,0.479,0.356,0.553,0.524	0.524,0.598,0.581,0.575,0.608,0.593,0.553,0.497,0.544,0.52	-0.076
1228	ENSG00000129515.20	SNX6	chr14	-	34581560	34581600	34586229	34586305	34575755	34575842	34593044	34593150	1228	1.612e+32	40,111,99,184,148,50,124,101,132,147,130	3.28711e+29	138,188,78,162,84,101,180,114,158,117	174	138	0.00093082	0.0128591	0.761,0.588,0.682,0.718,0.652,0.656,0.61,0.676,0.637,0.706,0.733	0.653,0.75,0.708,0.733,0.749,0.772,0.725,0.694,0.715,0.765	-0.052
1238	ENSG00000092108.21	SCFD1	chr14	+	30630476	30630565	30633946	30634037	30622318	30622399	30638124	30638247	1238	10,7,16,40,20,20,19,6,61,34,12	28,75,97,210,152,70,73,93,108,105,169	24,26,17,27,16,27,45,19,29,7	1.96287e+29	187	189	2.02233e-06	9.63362e-05	0.265,0.086,0.143,0.161,0.117,0.224,0.208,0.061,0.363,0.247,0.067	0.11,0.084,0.136,0.103,0.102,0.116,0.091,0.064,0.111,0.037	0.081
1288	ENSG00000254858.10	MPV17L2	chr19	+	18193863	18194034	18194776	18194853	18193217	18193468	18194957	18195086	1288	17,54,30,101,62,97,68,40,33,58,30	24,92,48,151,80,147,112,81,66,59,102	47,52,25,11,14,12,13,41,28,11	132,77,29,26,47,34,48,89,70,22	198	175	0.012171	0.0839552	0.385,0.342,0.356,0.372,0.407,0.368,0.349,0.304,0.306,0.465,0.206	0.239,0.374,0.432,0.272,0.208,0.238,0.193,0.289,0.261,0.306	0.07
1289	ENSG00000108669.16	CYTH1	chr17	-	78680189	78680344	78680970	78681042	78674047	78676169	78692416	78692495	1289	3.71147e+32	3.25176e+32	1.59358e+29	1.12339e+29	170	198	0.000677518	0.010198	0.571,0.493,0.589,0.543,0.497,0.525,0.42,0.442,0.433,0.553,0.483	0.623,0.552,0.514,0.598,0.713,0.582,0.578,0.474,0.548,0.585	-0.072
1301	ENSG00000006837.12	CDKL3	chr5	-	134312291	134312380	134319357	134319497	134308573	134308727	134321790	134321903	1301	8,2,15,15,8,22,20,11,16,14,31	0,0,1,0,0,1,0,1,2,0,10	4,19,13,9,7,18,4,29,24,5	2,7,0,1,4,0,2,6,1,2	198	187	0.000468187	0.00765485	1.0,1.0,0.934,1.0,1.0,0.954,1.0,0.912,0.883,1.0,0.745	0.654,0.719,1.0,0.895,0.623,1.0,0.654,0.82,0.958,0.702	0.145
1303	ENSG00000172785.18	CBWD1	chr9	-	121960	122090	123385	123454	121037	121573	134978	135030	1303	5,15,9,21,3,8,7,12,3,7,10	79,246,143,208,152,77,216,88,72,100,103	17,16,7,31,15,10,15,15,21,17	377,183,82,178,122,56,82,132,232,58	167	198	0.00011415	0.00258415	0.07,0.067,0.069,0.107,0.023,0.11,0.037,0.139,0.047,0.077,0.103	0.051,0.094,0.092,0.171,0.127,0.175,0.178,0.119,0.097,0.258	-0.059
1311	ENSG00000172785.18	CBWD1	chr9	-	163977	164037	172080	172172	162431	162469	173269	173366	1311	1.25473e+32	61,328,127,175,147,130,144,92,83,158,71	3.49411e+29	279,198,95,257,155,87,196,87,260,103	190	158	0.0143202	0.0939844	0.63,0.545,0.55,0.634,0.656,0.577,0.713,0.588,0.773,0.625,0.768	0.51,0.633,0.655,0.584,0.63,0.602,0.485,0.639,0.553,0.59	0.054
1313	ENSG00000172785.18	CBWD1	chr9	-	172080	172172	175697	175784	163977	164037	178815	179021	1313	7,50,17,23,47,10,63,33,23,48,43	1.70443e+32	85,66,46,147,48,15,109,15,94,76	4.52291e+29	185	190	5.59742e-08	4.48334e-06	0.041,0.104,0.076,0.08,0.166,0.044,0.163,0.158,0.123,0.143,0.139	0.162,0.189,0.226,0.254,0.164,0.076,0.293,0.082,0.188,0.322	-0.083
1330	ENSG00000130714.16	POMT1	chr9	+	131504188	131504340	131508910	131509022	131502917	131503073	131509742	131509808	1330	74,82,34,60,35,24,66,23,46,72,42	132,74,77,137,42,20,89,63,69,98,78	30,68,44,25,18,76,21,6,139,47	77,125,103,70,84,99,81,23,194,61	198	198	0.0235826	0.133063	0.359,0.526,0.306,0.305,0.455,0.545,0.426,0.267,0.4,0.424,0.35	0.28,0.352,0.299,0.263,0.176,0.434,0.206,0.207,0.417,0.435	0.09
1335	ENSG00000130714.16	POMT1	chr9	+	131507367	131507514	131508910	131509022	131506402	131506453	131509742	131509808	1335	72,98,63,96,43,41,76,35,52,96,63	140,76,78,141,42,24,88,69,67,101,84	40,109,69,36,64,73,37,17,98,37	78,129,104,73,88,108,100,23,194,72	198	198	0.00551244	0.0477831	0.34,0.563,0.447,0.405,0.506,0.631,0.463,0.337,0.437,0.487,0.429	0.339,0.458,0.399,0.33,0.421,0.403,0.27,0.425,0.336,0.339	0.087
1353	ENSG00000116478.12	HDAC1	chr1	+	32302620	32302733	32316664	32316782	32292082	32292218	32324478	32324553	1353	5.03695e+36	6.76675e+37	8.8611e+31	1.23711e+34	198	198	0.000908018	0.0126339	0.427,0.507,0.517,0.479,0.488,0.552,0.52,0.441,0.591,0.489,0.455	0.417,0.512,0.513,0.371,0.4,0.427,0.428,0.476,0.462,0.425	0.054
1366	ENSG00000170633.16	RNF34	chr12	+	121416158	121416377	121417503	121417911	121400040	121400218	121420241	121420334	1366	37,72,41,144,257,59,196,63,176,105,121	59,103,70,286,275,80,200,87,207,80,189	163,229,108,46,24,49,31,158,234,29	205,147,154,102,80,103,153,311,271,102	198	198	0.0206146	0.121524	0.385,0.411,0.369,0.335,0.483,0.424,0.495,0.42,0.46,0.568,0.39	0.443,0.609,0.412,0.311,0.231,0.322,0.168,0.337,0.463,0.221	0.079
1368	ENSG00000170633.16	RNF34	chr12	+	121417503	121417911	121420241	121420334	121416158	121416377	121420576	121420778	1368	44,62,52,153,70,56,65,58,70,66,110	87,96,86,293,338,95,195,91,239,91,199	116,182,115,89,67,94,97,171,203,99	289,240,201,83,107,108,169,319,329,98	198	191	0.00270683	0.0287248	0.328,0.384,0.368,0.335,0.167,0.363,0.243,0.381,0.22,0.412,0.348	0.279,0.422,0.356,0.508,0.377,0.456,0.356,0.341,0.373,0.494	-0.074
1409	ENSG00000104361.10	NIPAL2	chr8	-	98195941	98196005	98203107	98203196	98194727	98194822	98205110	98205246	1409	36,56,137,93,64,98,186,140,123,4,283	6,20,19,15,12,36,26,24,3,0,65	205,154,61,74,199,243,15,51,280,84	51,51,22,18,56,73,3,15,86,29	187	162	7.57808e-05	0.00188349	0.839,0.708,0.862,0.843,0.822,0.702,0.861,0.835,0.973,1.0,0.79	0.777,0.723,0.706,0.781,0.755,0.743,0.812,0.747,0.738,0.715	0.09
1433	ENSG00000160410.15	SHKBP1	chr19	+	40586773	40586944	40588623	40588779	40583600	40583717	40589081	40589178	1433	7.59183e+37	6.43241e+38	6.22818e+29	4.93101e+30	198	198	0.00165884	0.0198977	0.541,0.431,0.456,0.45,0.403,0.461,0.419,0.442,0.447,0.502,0.489	0.558,0.447,0.473,0.513,0.422,0.54,0.536,0.472,0.565,0.574	-0.052
1442	ENSG00000183495.13	EP400	chr12	+	131979693	131979793	131982092	131982478	131960584	131961954	131986513	131986807	1442	8,8,12,39,30,13,54,14,47,53,25	5,11,37,119,101,44,113,48,113,180,72	28,34,33,14,32,34,26,21,45,10	24,106,76,25,20,80,53,44,39,22	198	198	0.0145843	0.0951885	0.615,0.421,0.245,0.247,0.229,0.228,0.323,0.226,0.294,0.227,0.258	0.538,0.243,0.303,0.359,0.615,0.298,0.329,0.323,0.536,0.313	-0.085
1443	ENSG00000183495.13	EP400	chr12	+	131979696	131979793	131982092	131982478	131960584	131961954	131986513	131986807	1443	4,6,25,64,75,29,90,26,77,91,45	5,11,37,119,101,44,113,48,113,180,72	23,104,60,34,46,74,66,19,61,14	24,106,76,25,20,80,53,44,39,22	195	198	0.000820592	0.0117144	0.448,0.356,0.407,0.353,0.43,0.401,0.447,0.355,0.409,0.339,0.388	0.493,0.499,0.445,0.58,0.7,0.484,0.558,0.305,0.614,0.393	-0.113
1445	ENSG00000183495.13	EP400	chr12	+	131991406	131991456	131994866	131994956	131990635	131990714	132005076	132005184	1445	11,7,22,66,40,28,77,18,75,77,44	21,34,52,151,170,93,220,68,201,218,152	51,87,52,38,86,78,95,45,63,25	104,202,126,84,96,194,193,98,188,51	148	188	0.00164511	0.0197812	0.4,0.207,0.35,0.357,0.23,0.277,0.308,0.252,0.322,0.31,0.269	0.384,0.354,0.344,0.365,0.532,0.338,0.385,0.368,0.299,0.384	-0.077
1460	ENSG00000108591.10	DRG2	chr17	+	18099016	18099077	18099632	18099723	18098269	18098359	18100362	18100435	1460	9.41931e+31	1.4521e+32	262,160,47,180,129,155,54,110,187,72	249,219,56,154,108,121,46,139,173,55	159	189	0.00244017	0.0266167	0.435,0.522,0.515,0.483,0.525,0.494,0.474,0.509,0.449,0.415,0.562	0.556,0.465,0.499,0.581,0.587,0.604,0.583,0.485,0.562,0.609	-0.064
1470	ENSG00000011566.15	MAP4K3	chr2	-	39272282	39272400	39272481	39272542	39267188	39267247	39278406	39278486	1470	11,6,10,21,18,13,5,11,10,28,16	17,20,27,31,26,46,31,30,70,57,66	11,32,26,63,49,137,115,24,53,120	13,63,31,68,85,204,166,41,71,193	159	198	2.4423e-05	0.000762706	0.446,0.272,0.316,0.458,0.463,0.26,0.167,0.313,0.151,0.38,0.232	0.513,0.387,0.511,0.536,0.418,0.455,0.463,0.422,0.482,0.436	-0.148
1503	ENSG00000141279.16	NPEPPS	chr17	+	47585499	47585700	47586147	47586244	47582741	47582849	47586364	47586398	1503	72,17,67,189,89,49,82,66,65,142,155	71,66,71,183,238,77,363,108,221,189,227	109,133,110,130,135,170,260,99,188,165	2.22275e+29	198	195	0.00945795	0.0701986	0.5,0.202,0.482,0.504,0.269,0.385,0.182,0.376,0.225,0.425,0.402	0.326,0.323,0.472,0.54,0.428,0.461,0.503,0.385,0.447,0.534	-0.083
1504	ENSG00000141279.16	NPEPPS	chr17	+	47585499	47585700	47586364	47586398	47582741	47582849	47587229	47587344	1504	72,16,63,183,85,46,68,65,58,138,149	37,26,43,133,147,64,146,73,130,116,126	104,127,109,119,133,155,250,93,177,158	81,122,61,55,72,133,166,82,179,92	198	132	0.000966536	0.0132324	0.565,0.291,0.494,0.478,0.278,0.324,0.237,0.372,0.229,0.442,0.441	0.461,0.41,0.544,0.591,0.552,0.437,0.501,0.431,0.397,0.534	-0.108
1506	ENSG00000141279.16	NPEPPS	chr17	+	47585499	47585745	47586147	47586244	47582741	47582849	47586364	47586398	1506	73,16,63,186,85,50,79,65,65,146,161	71,66,71,183,238,77,363,108,221,189,227	104,133,111,124,134,165,253,94,203,160	2.22275e+29	198	195	0.0111569	0.0789351	0.503,0.193,0.466,0.5,0.26,0.39,0.177,0.372,0.225,0.432,0.411	0.316,0.323,0.475,0.528,0.426,0.453,0.496,0.372,0.466,0.526	-0.081
1507	ENSG00000141279.16	NPEPPS	chr17	+	47585499	47585745	47586364	47586398	47582741	47582849	47587229	47587344	1507	72,16,63,183,85,46,68,66,58,138,149	37,26,43,133,147,64,146,73,130,116,126	104,127,109,119,133,156,249,93,177,156	81,122,61,55,72,133,166,82,179,92	198	132	0.00101805	0.0137351	0.565,0.291,0.494,0.478,0.278,0.324,0.237,0.376,0.229,0.442,0.441	0.461,0.41,0.544,0.591,0.552,0.439,0.5,0.431,0.397,0.531	-0.108
1516	ENSG00000141279.16	NPEPPS	chr17	+	47587229	47587344	47590716	47590881	47586364	47586398	47591955	47592060	1516	95,64,103,270,287,129,349,140,256,258,272	29,18,37,70,37,19,58,38,29,65,72	2.13304e+29	73,73,51,62,75,81,109,52,81,62	198	198	7.70738e-05	0.00190959	0.766,0.78,0.736,0.794,0.886,0.872,0.857,0.787,0.898,0.799,0.791	0.745,0.806,0.724,0.693,0.696,0.782,0.767,0.787,0.814,0.77	0.057
1543	ENSG00000090554.13	FLT3LG	chr19	+	49480297	49480476	49480551	49480620	49476422	49476566	49485963	49486151	1543	10,3,11,24,6,34,10,16,16,18,16	7,9,10,23,6,27,21,15,24,22,14	21,13,2,4,1,5,4,6,6,14	23,22,2,12,12,5,14,22,8,17	198	167	0.0147146	0.0956864	0.546,0.219,0.481,0.468,0.458,0.515,0.287,0.474,0.36,0.408,0.491	0.435,0.333,0.458,0.219,0.066,0.458,0.194,0.187,0.387,0.41	0.113
1549	ENSG00000116539.13	ASH1L	chr1	-	155347655	155347904	155349326	155349459	155346382	155346469	155349541	155349596	1549	40,31,56,217,68,100,34,82,80,140,113	20,42,55,180,80,121,36,73,122,196,81	40,88,110,146,152,194,227,77,80,126	33,73,114,85,114,186,128,54,46,104	198	198	0.00462674	0.0421741	0.667,0.425,0.505,0.547,0.459,0.452,0.486,0.529,0.396,0.417,0.582	0.548,0.547,0.491,0.632,0.571,0.511,0.639,0.588,0.635,0.548	-0.074
1550	ENSG00000116539.13	ASH1L	chr1	-	155349326	155349459	155349541	155349596	155347655	155347904	155352705	155352858	1550	23,21,31,137,64,84,40,78,124,111,70	48,32,78,216,150,112,96,99,155,199,160	34,45,50,69,93,104,78,33,36,47	59,131,138,179,235,233,281,92,130,161	153	198	9.58169e-06	0.000352765	0.383,0.459,0.34,0.451,0.356,0.493,0.35,0.505,0.509,0.419,0.362	0.427,0.308,0.319,0.333,0.339,0.366,0.264,0.317,0.264,0.274	0.1
1557	ENSG00000047578.13	KIAA0556	chr16	+	27628660	27628830	27648603	27648735	27618424	27618501	27677728	27677996	1557	30,22,66,99,137,59,141,54,122,73,99	4,7,14,27,20,18,23,14,16,20,21	60,81,14,65,51,65,39,58,114,72	11,33,4,18,28,14,10,19,26,23	198	198	0.00690431	0.0559701	0.882,0.759,0.825,0.786,0.873,0.766,0.86,0.794,0.884,0.785,0.825	0.845,0.711,0.778,0.783,0.646,0.823,0.796,0.753,0.814,0.758	0.051
1561	ENSG00000047578.13	KIAA0556	chr16	+	27677728	27677996	27681398	27681530	27648603	27648735	27698327	27698500	1561	4,7,14,27,20,18,23,14,16,20,21	11,22,43,91,113,86,88,42,98,62,94	11,33,4,19,28,15,10,19,24,23	15,77,11,75,67,55,41,39,69,56	198	198	0.00520383	0.0458475	0.267,0.241,0.246,0.229,0.15,0.173,0.207,0.25,0.14,0.244,0.183	0.423,0.3,0.267,0.202,0.295,0.214,0.196,0.328,0.258,0.291	-0.066
1562	ENSG00000047578.13	KIAA0556	chr16	+	27699533	27699599	27701588	27701695	27698327	27698500	27703895	27703998	1562	13,15,40,79,89,57,72,52,79,55,56	7,22,47,96,138,66,92,73,116,63,84	20,50,10,39,32,35,27,27,44,27	33,98,23,72,42,52,44,49,72,60	164	198	0.0100536	0.0733797	0.692,0.452,0.507,0.498,0.438,0.51,0.486,0.462,0.451,0.513,0.446	0.423,0.381,0.344,0.395,0.479,0.448,0.426,0.399,0.425,0.352	0.089
1566	ENSG00000047578.13	KIAA0556	chr16	+	27749583	27750306	27751718	27751924	27721557	27721695	27754172	27754251	1566	2,2,2,7,3,3,6,2,4,11,3	20,27,51,81,104,78,76,56,56,83,80	0,2,0,12,4,9,13,1,4,11	25,57,12,69,31,33,19,28,89,40	198	198	0.00232107	0.0256735	0.091,0.069,0.038,0.08,0.028,0.037,0.073,0.034,0.067,0.117,0.036	0.0,0.034,0.0,0.148,0.114,0.214,0.406,0.034,0.043,0.216	-0.06
1568	ENSG00000047578.13	KIAA0556	chr16	+	27751718	27751924	27754172	27754251	27749583	27750306	27761412	27761590	1568	24,33,47,124,117,85,100,53,101,48,117	12,30,39,73,77,59,74,67,77,59,98	42,89,18,60,56,86,64,51,111,92	32,51,13,66,36,33,19,44,63,33	198	177	0.0248629	0.137968	0.641,0.496,0.519,0.603,0.576,0.563,0.547,0.414,0.54,0.421,0.516	0.54,0.609,0.553,0.448,0.582,0.7,0.751,0.509,0.612,0.714	-0.071
1577	ENSG00000120913.23	PDLIM2	chr8	+	22591550	22591668	22593732	22593832	22589595	22589741	22594529	22598025	1577	137,212,99,614,407,274,80,260,212,200,219	42,30,13,74,57,39,15,62,18,32,31	133,396,57,131,96,173,214,44,207,124	9,31,7,182,17,113,168,1,68,105	198	198	0.00498761	0.044518	0.765,0.876,0.884,0.892,0.877,0.875,0.842,0.807,0.922,0.862,0.876	0.937,0.927,0.891,0.419,0.85,0.605,0.56,0.978,0.753,0.541	0.116
1588	ENSG00000118007.13	STAG1	chr3	-	136357719	136357848	136359147	136359296	136349157	136349363	136363365	136363467	1588	43,70,52,145,68,31,84,79,59,92,131	82,69,102,252,132,66,167,115,200,121,204	133,117,110,79,82,132,118,152,111,153	1.2815e+29	198	198	0.0083817	0.0645486	0.344,0.504,0.338,0.365,0.34,0.32,0.335,0.407,0.228,0.432,0.391	0.51,0.438,0.415,0.345,0.361,0.406,0.456,0.472,0.434,0.395	-0.059
1594	ENSG00000118007.13	STAG1	chr3	-	136369107	136369282	136377659	136377752	136366942	136367082	136398748	136398829	1594	31,68,67,149,95,53,142,84,135,91,149	40,56,65,158,68,52,71,78,58,74,148	123,139,146,116,73,178,99,142,92,189	129,112,88,110,102,176,114,164,134,279	191	198	0.0188909	0.114147	0.445,0.557,0.517,0.494,0.592,0.514,0.675,0.527,0.707,0.56,0.511	0.497,0.563,0.632,0.522,0.426,0.512,0.474,0.473,0.416,0.413	0.062
1605	ENSG00000118007.13	STAG1	chr3	-	136464880	136464988	136472412	136472492	136452032	136452147	136473538	136473637	1605	24,13,34,111,28,32,39,40,29,51,103	34,30,54,144,114,70,138,87,147,119,178	80,101,78,74,47,128,114,86,91,141	1.16131e+29	178	198	0.000696359	0.0103933	0.44,0.325,0.412,0.462,0.215,0.337,0.239,0.338,0.18,0.323,0.392	0.434,0.462,0.441,0.35,0.318,0.436,0.475,0.364,0.429,0.509	-0.089
1659	ENSG00000136021.19	SCYL2	chr12	+	100312431	100312653	100313421	100313538	100311043	100311193	100314488	100314614	1659	41,59,101,382,130,77,98,139,123,130,248	50,82,58,338,118,88,96,96,90,123,209	141,351,71,234,230,271,509,311,419,269	87,231,88,167,172,208,377,196,262,222	198	198	0.023437	0.132476	0.451,0.418,0.635,0.531,0.524,0.467,0.505,0.591,0.577,0.514,0.543	0.618,0.603,0.447,0.584,0.572,0.566,0.574,0.613,0.615,0.548	-0.051
1674	ENSG00000143164.15	DCAF6	chr1	+	168022987	168023047	168038370	168038488	168004532	168004793	168043024	168043140	1674	22,7,37,22,35,32,86,44,68,62,56	102,82,172,118,251,188,521,266,524,283,293	18,64,34,36,78,58,43,365,86,90	274,326,119,130,313,160,48,1353,354,397	158	198	0.00159173	0.0192898	0.213,0.097,0.212,0.189,0.149,0.176,0.171,0.172,0.14,0.215,0.193	0.076,0.197,0.264,0.258,0.238,0.312,0.529,0.253,0.233,0.221	-0.083
1677	ENSG00000143164.15	DCAF6	chr1	+	168044899	168045227	168063620	168063759	168044584	168044671	168065589	168065746	1677	196,52,195,102,190,166,345,239,400,292,199	234,115,190,91,204,144,385,231,373,226,195	2.26291e+30	1.30294e+29	198	198	0.0206092	0.121503	0.456,0.311,0.506,0.528,0.482,0.535,0.473,0.509,0.517,0.564,0.505	0.635,0.497,0.522,0.531,0.515,0.545,0.616,0.525,0.542,0.512	-0.054
1733	ENSG00000213533.12	STIMATE	chr3	-	52843720	52843798	52844828	52844941	52842810	52842960	52849791	52849913	1733	31,80,147,269,126,119,198,120,184,186,144	71,53,198,398,190,140,259,202,289,217,159	116,168,105,54,89,75,21,57,81,20	204,233,96,89,190,167,80,122,140,35	198	176	0.011327	0.0796773	0.28,0.573,0.398,0.375,0.371,0.43,0.405,0.346,0.361,0.432,0.446	0.336,0.391,0.493,0.35,0.294,0.285,0.189,0.293,0.34,0.337	0.071
1746	ENSG00000141562.18	NARF	chr17	+	82478799	82478918	82483715	82483779	82472563	82472698	82484812	82484950	1746	5.32998e+33	4.83678e+32	1.89354e+30	1.88313e+30	198	162	0.00826216	0.063864	0.474,0.546,0.588,0.526,0.587,0.565,0.547,0.583,0.588,0.603,0.565	0.451,0.481,0.503,0.598,0.334,0.563,0.561,0.538,0.505,0.527	0.055
1747	ENSG00000141562.18	NARF	chr17	+	82478799	82478918	82484812	82484950	82472563	82472698	82485496	82485654	1747	5.30998e+33	1.12713e+35	1.89354e+30	4.91564e+31	198	198	2.76243e-05	0.000843071	0.32,0.431,0.365,0.431,0.439,0.412,0.466,0.446,0.51,0.443,0.464	0.278,0.386,0.364,0.411,0.254,0.391,0.356,0.421,0.313,0.379	0.074
1748	ENSG00000141562.18	NARF	chr17	+	82478799	82478918	82485496	82485654	82472563	82472698	82487915	82488262	1748	5.30998e+33	7.0612e+33	1.90354e+30	3.64473e+31	198	198	0.00139699	0.0174957	0.429,0.455,0.381,0.485,0.586,0.449,0.625,0.527,0.681,0.483,0.553	0.343,0.428,0.434,0.453,0.337,0.461,0.462,0.531,0.454,0.424	0.081
1764	ENSG00000142937.12	RPS8	chr1	+	44776674	44776774	44777999	44778129	44775635	44776140	44778575	44778779	1764	5.40873e+54	5.45235e+54	3.92922e+48	3.73053e+48	198	198	0.00455443	0.0416705	0.498,0.391,0.386,0.389,0.411,0.45,0.378,0.43,0.359,0.427,0.465	0.513,0.393,0.427,0.504,0.329,0.513,0.507,0.456,0.554,0.498	-0.053
1775	ENSG00000124160.12	NCOA5	chr20	-	46065028	46065228	46068501	46068638	46063359	46063680	46070209	46070536	1775	52,68,70,200,180,51,138,71,146,100,130	78,117,143,303,224,99,220,96,200,174,181	276,171,72,52,219,141,188,127,223,53	303,252,126,74,279,200,162,198,212,59	198	198	0.0114382	0.0802647	0.4,0.368,0.329,0.398,0.446,0.34,0.385,0.425,0.422,0.365,0.418	0.477,0.404,0.364,0.413,0.44,0.413,0.537,0.391,0.513,0.473	-0.052
1786	ENSG00000133316.15	WDR74	chr11	-	62835694	62835841	62835960	62836036	62835430	62835532	62839113	62839235	1786	2.0126e+32	2.15227e+32	431,337,75,157,181,331,73,248,316,100	5.17361e+29	174	198	0.00675903	0.0551573	0.515,0.566,0.461,0.541,0.504,0.515,0.499,0.493,0.522,0.443,0.524	0.487,0.515,0.428,0.46,0.386,0.513,0.395,0.451,0.496,0.42	0.052
1797	ENSG00000166226.13	CCT2	chr12	+	69597637	69597766	69597967	69598071	69597155	69597275	69598321	69598421	1797	1.18113e+42	1.59619e+42	2.57319e+38	3.12325e+38	198	198	8.04938e-05	0.00197498	0.425,0.411,0.419,0.459,0.358,0.434,0.331,0.424,0.287,0.396,0.42	0.452,0.424,0.455,0.461,0.425,0.448,0.456,0.474,0.479,0.436	-0.054
1798	ENSG00000166226.13	CCT2	chr12	+	69597637	69597766	69598321	69598421	69597155	69597275	69599862	69600004	1798	1.18113e+42	1.08818e+42	2.57319e+38	2.46319e+37	198	198	0.000523411	0.0083404	0.52,0.422,0.487,0.491,0.396,0.535,0.367,0.535,0.374,0.489,0.516	0.511,0.497,0.502,0.53,0.479,0.635,0.553,0.505,0.53,0.551	-0.063
1800	ENSG00000166226.13	CCT2	chr12	+	69597967	69598071	69598321	69598421	69597637	69597766	69599862	69600004	1800	9.6112e+38	1.08818e+42	2.01716e+37	2.46319e+37	198	198	0.00407898	0.0385863	0.469,0.399,0.472,0.414,0.331,0.489,0.305,0.468,0.326,0.451,0.462	0.45,0.467,0.48,0.468,0.445,0.575,0.486,0.402,0.439,0.481	-0.052
1804	ENSG00000128563.13	PRKRIP1	chr7	+	102399547	102399648	102404597	102404683	102396362	102396537	102407433	102407498	1804	22,15,16,20,4,21,18,17,12,9,19	1.1718e+32	8,13,7,53,15,36,39,2,7,42	145,217,134,139,244,166,206,157,240,48	198	184	0.0101989	0.0741036	0.149,0.072,0.057,0.047,0.017,0.086,0.071,0.07,0.044,0.047,0.093	0.049,0.053,0.046,0.262,0.054,0.168,0.15,0.012,0.026,0.448	-0.058
1816	ENSG00000120071.14	KANSL1	chr17	-	46032046	46032299	46033402	46033460	46029915	46031703	46034160	46034285	1816	90,54,100,225,58,90,127,119,99,131,105	2.21198e+32	80,123,67,120,181,71,221,80,59,153	1.73266e+29	156	198	0.00130235	0.0166041	0.341,0.257,0.352,0.447,0.267,0.371,0.297,0.344,0.276,0.296,0.372	0.37,0.37,0.434,0.356,0.537,0.366,0.42,0.377,0.32,0.421	-0.068
1818	ENSG00000120071.14	KANSL1	chr17	-	46033079	46033192	46033402	46033460	46032046	46032299	46034160	46034285	1818	90,54,104,225,58,88,140,121,99,131,107	121,61,128,138,106,108,125,171,166,241,129	80,123,67,126,183,73,230,80,59,153	64,119,60,132,64,66,133,84,95,147	156	198	0.00251171	0.0272109	0.486,0.529,0.508,0.674,0.41,0.508,0.587,0.473,0.431,0.408,0.513	0.613,0.567,0.586,0.548,0.784,0.584,0.687,0.547,0.441,0.569	-0.09
1825	ENSG00000120071.14	KANSL1	chr17	-	46066536	46066732	46082440	46082542	46050532	46050704	46094559	46094701	1825	104,49,165,359,158,117,339,211,240,215,163	1.4411e+32	147,259,87,307,224,157,439,155,170,244	1.23232e+29	198	198	0.000101838	0.00236903	0.419,0.308,0.451,0.428,0.467,0.334,0.471,0.434,0.389,0.329,0.391	0.544,0.527,0.401,0.498,0.488,0.439,0.515,0.486,0.538,0.403	-0.082
1865	ENSG00000164073.10	MFSD8	chr4	-	127921859	127921963	127930682	127930817	127921523	127921771	127932984	127933093	1865	27,12,51,72,72,24,40,43,127,51,50	11,4,18,19,16,14,2,10,18,18,26	17,79,88,23,55,84,49,62,105,13	26,23,44,9,17,35,33,26,42,8	198	198	0.00279332	0.0294005	0.711,0.75,0.739,0.791,0.818,0.632,0.952,0.811,0.876,0.739,0.658	0.395,0.775,0.667,0.719,0.764,0.706,0.598,0.705,0.714,0.619	0.104
1869	ENSG00000164073.10	MFSD8	chr4	-	127932984	127933093	127942044	127942158	127930682	127930817	127943751	127943992	1869	10,7,16,40,21,19,17,17,30,39,37	23,10,36,63,66,19,36,37,114,47,43	18,44,49,30,27,56,52,36,27,37	15,72,76,18,44,67,41,53,87,12	198	198	0.0116712	0.0814591	0.303,0.412,0.308,0.388,0.241,0.5,0.321,0.315,0.208,0.453,0.462	0.545,0.379,0.392,0.625,0.38,0.455,0.559,0.404,0.237,0.755	-0.118
1873	ENSG00000164073.10	MFSD8	chr4	-	127938782	127938838	127943751	127943992	127932984	127933093	127949803	127949847	1873	32,20,45,48,38,27,33,24,64,58,50	10,10,28,33,16,23,17,12,25,50,23	32,79,70,131,54,156,107,58,98,71	22,41,29,39,29,35,55,19,32,30	198	154	0.0269809	0.146034	0.713,0.609,0.556,0.531,0.649,0.477,0.602,0.609,0.666,0.474,0.628	0.531,0.6,0.652,0.723,0.592,0.776,0.602,0.704,0.704,0.648	-0.061
1883	ENSG00000164073.10	MFSD8	chr4	-	127949803	127949847	127957500	127957592	127943751	127943992	127965071	127965208	1883	45,16,63,72,103,17,51,22,188,66,55	20,10,23,17,20,8,9,11,24,22,28	44,67,63,111,51,96,109,66,93,57	11,26,28,61,31,79,47,21,47,39	190	142	0.00218714	0.0245463	0.627,0.545,0.672,0.76,0.794,0.614,0.809,0.599,0.854,0.692,0.595	0.749,0.658,0.627,0.576,0.551,0.476,0.634,0.701,0.597,0.522	0.078
1892	ENSG00000198513.11	ATL1	chr14	+	50620598	50620726	50621842	50621899	50614372	50614511	50623176	50623248	1892	47,34,15,51,34,32,33,9,22,8,15	50,32,9,36,42,33,36,5,37,10,12	13,61,14,53,31,40,23,4,35,13	13,40,5,29,22,30,20,3,14,9	198	155	0.00903553	0.0680529	0.424,0.454,0.566,0.526,0.388,0.432,0.418,0.585,0.318,0.385,0.495	0.439,0.544,0.687,0.589,0.525,0.511,0.474,0.511,0.662,0.531	-0.094
1912	ENSG00000128908.17	INO80	chr15	-	41027595	41027736	41044903	41045075	41020899	41021125	41047407	41047501	1912	58,39,98,220,89,129,129,121,139,215,140	73,43,92,204,162,86,231,58,281,229,140	106,134,69,232,146,247,236,87,148,304	103,141,74,118,111,119,155,103,152,157	198	198	0.00816662	0.0633259	0.443,0.476,0.516,0.519,0.355,0.6,0.358,0.676,0.331,0.484,0.5	0.507,0.487,0.483,0.663,0.568,0.675,0.604,0.458,0.493,0.659	-0.082
1919	ENSG00000128908.17	INO80	chr15	-	41055246	41055364	41056621	41056706	41053928	41054014	41058638	41058781	1919	40,20,46,168,93,100,140,85,173,192,124	69,24,87,237,83,84,168,96,150,203,181	69,99,56,141,107,144,152,78,116,205	106,201,63,196,157,295,266,93,201,327	183	198	0.00200332	0.0229806	0.385,0.474,0.364,0.434,0.548,0.563,0.474,0.489,0.555,0.506,0.426	0.413,0.348,0.49,0.438,0.424,0.346,0.382,0.476,0.384,0.404	0.064
1920	ENSG00000128908.17	INO80	chr15	-	41055246	41055364	41058638	41058781	41053928	41054014	41059866	41059926	1920	57,35,64,197,107,101,200,106,191,218,160	65,24,88,234,82,83,167,95,147,202,179	80,152,66,165,108,199,187,72,135,250	106,199,63,193,155,291,264,93,200,319	198	198	2.7563e-05	0.000841562	0.467,0.593,0.421,0.457,0.566,0.549,0.545,0.527,0.565,0.519,0.472	0.43,0.433,0.512,0.461,0.411,0.406,0.415,0.436,0.403,0.439	0.082
1928	ENSG00000128908.17	INO80	chr15	-	41058638	41058781	41059866	41059926	41056621	41056706	41069569	41069665	1928	30,11,45,129,49,60,83,51,88,102,97	43,21,49,173,97,105,153,89,184,209,133	56,93,38,120,83,126,133,55,92,153	77,102,57,149,108,154,164,83,130,219	158	198	0.00532323	0.0466326	0.466,0.396,0.535,0.483,0.388,0.417,0.405,0.418,0.375,0.379,0.478	0.477,0.533,0.455,0.502,0.491,0.506,0.504,0.454,0.47,0.467	-0.055
1952	ENSG00000198825.15	INPP5F	chr10	+	119781634	119781771	119791516	119791645	119751075	119751156	119791868	119792197	1952	17,11,27,67,56,58,52,35,84,45,45	10,24,28,74,47,42,51,48,50,57,50	21,49,40,20,29,50,45,19,49,37	40,70,52,69,32,101,91,20,77,66	198	198	0.000238576	0.00454044	0.63,0.314,0.491,0.475,0.544,0.58,0.505,0.422,0.627,0.441,0.474	0.344,0.412,0.435,0.225,0.475,0.331,0.331,0.487,0.389,0.359	0.121
1954	ENSG00000006652.14	IFRD1	chr7	+	112456913	112457038	112458860	112459018	112456001	112456086	112461865	112461916	1954	312,91,507,127,250,299,607,398,341,425,838	224,54,276,65,153,186,319,312,86,224,682	1.70119e+31	1.33758e+29	198	198	0.00315254	0.0320158	0.582,0.628,0.648,0.661,0.62,0.616,0.656,0.561,0.799,0.655,0.551	0.561,0.61,0.527,0.609,0.595,0.562,0.594,0.517,0.565,0.615	0.059
1955	ENSG00000006652.14	IFRD1	chr7	+	112456913	112457038	112461865	112461916	112456001	112456086	112462000	112462179	1955	288,91,499,118,250,291,593,388,333,416,817	297,64,254,63,109,172,259,198,110,181,427	1.70117e+31	1.32615e+29	198	149	0.00320689	0.0323682	0.422,0.517,0.597,0.585,0.633,0.56,0.633,0.596,0.695,0.634,0.59	0.492,0.589,0.547,0.521,0.495,0.516,0.541,0.52,0.521,0.522	0.061
1971	ENSG00000168944.15	CEP120	chr5	-	123391109	123391337	123393299	123393497	123389923	123390140	123399135	123399284	1971	16,11,72,179,80,54,65,52,99,92,125	25,22,64,92,123,39,75,56,141,55,99	83,161,32,97,65,124,74,127,133,67	78,122,20,25,47,64,39,129,99,29	198	198	0.0030004	0.0309628	0.39,0.333,0.529,0.661,0.394,0.581,0.464,0.481,0.412,0.626,0.558	0.516,0.569,0.615,0.795,0.58,0.66,0.655,0.496,0.573,0.698	-0.122
1976	ENSG00000197892.13	KIF13B	chr8	-	29092744	29092878	29099132	29099241	29075280	29075343	29108138	29108192	1976	40,43,37,106,128,83,117,62,98,133,85	37,20,31,74,118,43,89,51,94,56,85	93,132,35,25,25,107,89,18,66,86	31,69,31,23,11,24,53,9,28,76	198	198	0.0169369	0.105787	0.519,0.683,0.544,0.589,0.52,0.659,0.568,0.549,0.51,0.704,0.5	0.75,0.657,0.53,0.521,0.694,0.817,0.627,0.667,0.702,0.531	-0.073
1983	ENSG00000145041.15	DCAF1	chr3	-	51412378	51412480	51412992	51413066	51403142	51403395	51413281	51413386	1983	81,49,72,107,163,78,79,78,143,127,131	1.14104e+32	201,230,76,192,219,183,160,208,192,134	2.73276e+29	172	198	0.000765604	0.0111404	0.45,0.352,0.432,0.526,0.433,0.471,0.314,0.396,0.402,0.362,0.482	0.459,0.49,0.432,0.527,0.486,0.506,0.541,0.552,0.429,0.474	-0.07
1986	ENSG00000145041.15	DCAF1	chr3	-	51418677	51418876	51419733	51420997	51418115	51418198	51422306	51422431	1986	50,31,34,49,90,41,81,56,94,91,101	69,58,56,87,142,62,74,89,101,118,109	114,129,62,138,136,134,119,123,158,81	126,163,69,135,160,152,105,169,182,88	198	198	0.0261244	0.142835	0.42,0.348,0.378,0.36,0.388,0.398,0.523,0.386,0.482,0.435,0.481	0.475,0.442,0.473,0.505,0.459,0.469,0.531,0.421,0.465,0.479	-0.054
2005	ENSG00000145041.15	DCAF1	chr3	-	51470928	51471005	51483718	51483836	51466805	51466876	51499872	51500002	2005	8,7,15,13,46,8,33,10,36,54,25	23,22,23,39,92,32,57,50,105,99,72	30,26,21,34,7,18,12,26,28,15	90,108,35,115,71,81,61,96,114,53	198	175	0.00300433	0.0309905	0.235,0.219,0.366,0.228,0.306,0.181,0.338,0.15,0.233,0.325,0.235	0.228,0.175,0.347,0.207,0.08,0.164,0.148,0.193,0.178,0.2	0.064
2019	ENSG00000180182.11	MED14	chrX	-	40659427	40659607	40662924	40663160	40659226	40659334	40664306	40664451	2019	8.91411e+31	117,99,76,277,90,80,62,88,68,92,127	1.96301e+29	193,219,86,223,149,142,284,147,224,108	198	198	1.33748e-05	0.000465783	0.432,0.588,0.582,0.614,0.726,0.649,0.721,0.553,0.789,0.719,0.601	0.504,0.579,0.598,0.499,0.586,0.527,0.47,0.465,0.437,0.511	0.116
2021	ENSG00000180182.11	MED14	chrX	-	40679863	40680133	40680757	40680910	40675220	40675361	40681851	40681943	2021	85,57,76,293,86,94,68,103,64,115,152	61,90,63,280,130,113,99,94,111,113,130	1.82204e+29	153,194,84,154,137,126,206,100,123,84	198	198	0.000349129	0.00611688	0.582,0.388,0.547,0.511,0.398,0.454,0.407,0.523,0.366,0.504,0.539	0.543,0.513,0.553,0.597,0.496,0.616,0.61,0.515,0.562,0.59	-0.085
2025	ENSG00000142875.19	PRKACB	chr1	+	84182199	84182328	84184036	84184135	84179176	84179238	84185099	84185182	2025	218,257,241,96,265,168,332,193,496,389,373	146,312,193,81,227,184,330,161,461,395,322	2.81466e+30	1.75382e+30	198	197	3.35039e-07	2.10581e-05	0.598,0.45,0.554,0.541,0.537,0.476,0.5,0.544,0.517,0.495,0.535	0.615,0.548,0.522,0.629,0.549,0.682,0.635,0.607,0.615,0.666	-0.084
2038	ENSG00000090863.11	GLG1	chr16	-	74467755	74467848	74468945	74469063	74463355	74463479	74469984	74470073	2038	129,282,82,799,444,456,400,254,496,411,315	6,4,2,20,4,24,5,35,10,35,8	282,415,119,214,180,83,219,262,243,49	6,6,3,23,9,28,44,11,4,18	198	191	2.61349e-05	0.000807013	0.954,0.986,0.975,0.975,0.991,0.948,0.987,0.875,0.98,0.919,0.974	0.978,0.985,0.975,0.9,0.951,0.741,0.828,0.958,0.983,0.724	0.058
2045	ENSG00000090863.11	GLG1	chr16	-	74492956	74493140	74494759	74494831	74491000	74491215	74496440	74496644	2045	89,140,39,618,249,302,195,158,200,289,257	103,198,78,895,465,504,422,328,531,530,570	2.5838e+29	3.10415e+29	170	198	1.65518e-05	0.000562125	0.502,0.452,0.368,0.446,0.384,0.411,0.35,0.359,0.305,0.388,0.344	0.492,0.516,0.47,0.421,0.461,0.465,0.482,0.403,0.471,0.476	-0.074
2047	ENSG00000090863.11	GLG1	chr16	-	74494759	74494831	74496440	74496644	74492956	74493140	74503530	74503746	2047	84,120,68,685,257,291,216,196,232,384,340	71,116,30,540,221,269,223,179,273,242,332	263,407,87,257,185,127,327,294,252,170	224,260,66,151,119,83,220,219,191,82	198	170	0.00349568	0.034575	0.504,0.47,0.661,0.521,0.5,0.482,0.454,0.485,0.422,0.577,0.468	0.502,0.573,0.531,0.594,0.572,0.568,0.561,0.535,0.531,0.64	-0.057
2090	ENSG00000117751.18	PPP1R8	chr1	+	27838698	27838852	27843185	27843330	27832755	27832816	27847027	27847092	2090	75,122,77,163,246,63,186,102,189,172,121	2.68263e+32	2.99303e+29	6.3557e+29	198	198	4.47319e-07	2.70588e-05	0.219,0.317,0.244,0.276,0.308,0.228,0.239,0.283,0.226,0.273,0.279	0.32,0.347,0.333,0.283,0.31,0.275,0.362,0.341,0.35,0.314	-0.061
2095	ENSG00000117751.18	PPP1R8	chr1	+	27843185	27843330	27847027	27847092	27841013	27841234	27850092	27851672	2095	2.19178e+32	136,140,137,259,367,82,322,151,411,239,181	5.57611e+29	3.66332e+29	198	163	7.81747e-05	0.00193349	0.57,0.511,0.518,0.502,0.529,0.577,0.584,0.505,0.485,0.521,0.561	0.556,0.602,0.57,0.567,0.586,0.531,0.581,0.611,0.644,0.613	-0.053
2099	ENSG00000087995.15	METTL2A	chr17	+	62440616	62440756	62444836	62444943	62435231	62435292	62447700	62447766	2099	15,18,24,15,23,7,25,17,13,30,27	40,92,55,79,98,38,112,74,48,71,96	83,52,14,12,36,39,45,55,41,25	205,138,65,44,80,103,86,174,123,60	198	198	0.00386392	0.0371271	0.273,0.164,0.304,0.16,0.19,0.156,0.182,0.187,0.213,0.297,0.22	0.288,0.274,0.177,0.214,0.31,0.275,0.344,0.24,0.25,0.294	-0.053
2100	ENSG00000087995.15	METTL2A	chr17	+	62444836	62444943	62447700	62447766	62440616	62440756	62448574	62448914	2100	52,73,57,101,119,67,194,92,103,133,134	21,43,49,41,73,22,68,71,23,48,59	321,185,57,54,105,82,124,237,159,65	154,83,40,34,60,78,78,134,84,55	198	164	0.0242695	0.135717	0.672,0.584,0.491,0.671,0.575,0.716,0.703,0.518,0.788,0.697,0.653	0.633,0.649,0.541,0.568,0.592,0.465,0.568,0.594,0.611,0.495	0.071
2114	ENSG00000029725.17	RABEP1	chr17	+	5373313	5373454	5377115	5377305	5368369	5368468	5378176	5378232	2114	57,65,182,257,244,93,174,153,239,227,242	62,78,145,202,169,67,108,92,142,132,163	262,275,64,68,176,282,181,316,270,137	221,230,67,82,180,230,173,295,218,114	198	198	0.00558666	0.0482128	0.479,0.455,0.557,0.56,0.591,0.581,0.617,0.624,0.627,0.632,0.598	0.542,0.545,0.489,0.453,0.494,0.551,0.511,0.517,0.553,0.546	0.055
2172	ENSG00000116984.13	MTR	chr1	+	236806143	236806233	236808703	236808773	236803427	236803642	236810502	236810595	2172	7,3,20,96,86,44,44,34,72,77,75	6,5,15,68,45,26,27,34,38,58,59	23,119,42,9,80,48,59,70,111,21	31,81,42,13,69,71,31,61,95,43	188	168	0.0220402	0.126918	0.51,0.349,0.544,0.558,0.631,0.602,0.593,0.472,0.629,0.543,0.532	0.399,0.568,0.472,0.382,0.509,0.377,0.63,0.506,0.511,0.304	0.076
2190	ENSG00000114904.13	NEK4	chr3	-	52739428	52739634	52743351	52743461	52737497	52737719	52744238	52744305	2190	26,75,70,160,220,89,111,97,117,133,172	47,56,96,185,183,61,71,98,90,135,197	112,252,67,29,128,81,34,180,168,31	131,274,70,81,164,114,75,172,180,45	198	198	0.0101067	0.073661	0.356,0.573,0.422,0.464,0.546,0.593,0.61,0.497,0.565,0.496,0.466	0.461,0.479,0.489,0.264,0.438,0.415,0.312,0.511,0.483,0.408	0.082
2191	ENSG00000114904.13	NEK4	chr3	-	52741410	52741499	52743351	52743461	52739428	52739634	52744238	52744305	2191	26,76,72,162,228,89,117,97,121,135,172	44,69,77,148,199,67,96,109,121,134,235	112,266,68,33,130,83,37,186,184,29	160,280,83,72,174,134,75,227,231,45	198	187	0.000615938	0.009456	0.358,0.51,0.469,0.508,0.52,0.556,0.535,0.457,0.486,0.488,0.409	0.398,0.473,0.436,0.302,0.414,0.369,0.318,0.436,0.429,0.378	0.086
2201	ENSG00000156697.13	UTP14A	chrX	+	129925918	129926112	129926239	129926339	129924794	129925195	129929335	129929752	2201	168,129,150,97,217,76,356,126,290,168,223	119,121,120,68,210,84,309,145,277,172,168	490,297,76,99,278,211,115,246,329,45	269,249,64,60,173,160,75,181,230,42	198	198	0.000890591	0.0124428	0.585,0.516,0.556,0.588,0.508,0.475,0.535,0.465,0.511,0.494,0.57	0.646,0.544,0.543,0.623,0.616,0.569,0.605,0.576,0.589,0.517	-0.055
2208	ENSG00000070756.16	PABPC1	chr8	-	100709458	100709731	100712361	100712457	100709132	100709223	100712651	100712789	2208	8.3216e+48	9.14691e+51	2.21489e+43	2.16421e+44	194	198	9.00295e-06	0.000335821	0.481,0.403,0.476,0.436,0.342,0.418,0.3,0.422,0.249,0.406,0.425	0.511,0.457,0.429,0.474,0.447,0.476,0.542,0.417,0.525,0.487	-0.08
2209	ENSG00000070756.16	PABPC1	chr8	-	100709458	100709731	100713086	100713181	100709132	100709223	100715461	100715601	2209	6.64743e+44	9.14691e+51	2.08858e+43	2.16421e+44	193	198	0	0	0.427,0.325,0.421,0.374,0.372,0.34,0.346,0.341,0.297,0.358,0.354	0.497,0.432,0.43,0.444,0.483,0.455,0.474,0.41,0.503,0.419	-0.095
2271	ENSG00000147526.20	TACC1	chr8	+	38840223	38840267	38842286	38842447	38838469	38838546	38843288	38843395	2271	9,7,50,173,88,66,58,70,71,72,108	96,53,232,670,478,316,263,324,322,280,384	132,82,37,149,139,140,222,89,64,361	3.76333e+30	142	198	0.000120109	0.00268728	0.116,0.156,0.231,0.265,0.204,0.226,0.235,0.232,0.235,0.264,0.282	0.329,0.256,0.266,0.317,0.305,0.271,0.314,0.253,0.309,0.271	-0.067
2272	ENSG00000147526.20	TACC1	chr8	+	38840223	38840267	38842289	38842447	38838469	38838546	38843288	38843395	2272	9,7,50,173,88,66,58,70,71,72,108	96,53,231,670,476,316,264,324,322,279,384	132,82,37,149,139,140,222,89,64,361	3.76332e+30	142	198	0.000120586	0.00269369	0.116,0.156,0.232,0.265,0.205,0.226,0.235,0.232,0.235,0.265,0.282	0.329,0.256,0.266,0.317,0.305,0.272,0.314,0.253,0.309,0.272	-0.067
2312	ENSG00000196378.11	ZNF34	chr8	-	144778037	144778164	144778438	144778525	144777457	144777577	144780227	144780280	2312	26,14,58,61,48,47,103,33,111,70,86	30,8,44,42,56,47,54,34,54,59,55	60,78,59,39,18,46,31,20,68,28	64,68,60,34,19,48,31,17,84,36	185	198	0.0111664	0.0789869	0.481,0.652,0.585,0.609,0.478,0.517,0.671,0.51,0.688,0.559,0.626	0.501,0.551,0.513,0.551,0.503,0.506,0.517,0.557,0.464,0.454	0.068
2313	ENSG00000196378.11	ZNF34	chr8	-	144778037	144778164	144778438	144778525	144777457	144777577	144780231	144780280	2313	10,2,12,14,4,12,21,3,31,11,18	30,8,44,42,56,47,54,34,54,59,55	8,14,3,2,2,6,4,5,19,6	65,68,60,34,19,48,30,17,84,36	185	198	0.000487426	0.00790631	0.263,0.211,0.226,0.263,0.071,0.215,0.294,0.086,0.381,0.166,0.259	0.116,0.181,0.051,0.059,0.101,0.118,0.125,0.239,0.195,0.151	0.088
2319	ENSG00000159618.16	ADGRG5	chr16	+	57562383	57562459	57563847	57563979	57562055	57562157	57565033	57565150	2319	162,240,118,342,35,49,8,54,3,109,35	148,250,94,294,49,51,3,41,2,70,27	16,78,54,52,65,252,36,5,241,20	19,63,66,95,81,248,78,8,237,25	174	198	0.0100526	0.0733794	0.555,0.522,0.588,0.57,0.448,0.522,0.752,0.6,0.631,0.639,0.596	0.489,0.585,0.482,0.384,0.477,0.536,0.344,0.416,0.536,0.477	0.111
2320	ENSG00000159618.16	ADGRG5	chr16	+	57563090	57563247	57563847	57563979	57562055	57562157	57565033	57565150	2320	30,6,8,26,7,15,0,2,1,16,0	148,250,94,294,49,51,3,41,2,70,27	0,6,5,78,18,86,63,2,23,5	19,63,66,95,81,248,78,8,237,25	198	198	0.000786225	0.0113588	0.169,0.023,0.078,0.081,0.125,0.227,0.0,0.047,0.333,0.186,0.0	0.0,0.087,0.07,0.451,0.182,0.257,0.447,0.2,0.088,0.167	-0.08
2321	ENSG00000159618.16	ADGRG5	chr16	+	57563090	57563247	57563847	57563979	57562383	57562459	57565033	57565150	2321	170,312,138,483,65,77,9,46,7,157,45	145,250,97,293,50,51,3,43,2,68,26	12,91,77,56,75,281,36,7,278,18	19,62,66,96,81,243,73,7,240,25	198	198	0.000548948	0.00864681	0.54,0.555,0.587,0.622,0.565,0.602,0.75,0.517,0.778,0.698,0.634	0.387,0.595,0.538,0.368,0.481,0.536,0.33,0.5,0.537,0.419	0.153
2407	ENSG00000058063.16	ATP11B	chr3	+	182820259	182820376	182828119	182828209	182793502	182793786	182829671	182829752	2407	4,12,64,92,127,74,63,53,261,163,101	12,16,81,142,89,66,66,98,218,129,140	25,163,88,113,28,75,178,87,135,180	47,233,100,198,49,152,443,151,208,414	198	188	0.000237441	0.00452614	0.24,0.416,0.429,0.381,0.575,0.516,0.475,0.339,0.532,0.545,0.407	0.336,0.399,0.455,0.351,0.352,0.319,0.276,0.354,0.381,0.292	0.09
2450	ENSG00000177463.15	NR2C2	chr3	+	15013588	15013789	15016151	15016254	15004556	15004613	15020752	15020932	2450	20,4,29,49,60,45,54,28,46,44,43	19,24,77,127,118,56,120,44,140,133,82	19,33,11,16,23,57,11,15,67,9	67,116,135,88,89,159,109,111,149,28	198	198	4.20396e-06	0.000180587	0.513,0.143,0.274,0.278,0.337,0.446,0.31,0.389,0.247,0.249,0.344	0.221,0.221,0.075,0.154,0.205,0.264,0.092,0.119,0.31,0.243	0.131
2453	ENSG00000177463.15	NR2C2	chr3	+	15030274	15030452	15032378	15032500	15028585	15028719	15034669	15034809	2453	44,27,124,180,158,90,179,94,256,209,135	17,18,81,158,121,78,154,86,146,182,96	7.21712e+28	36,123,123,77,84,141,51,139,97,36	198	198	0.0191697	0.11531	0.721,0.6,0.605,0.533,0.566,0.536,0.538,0.522,0.637,0.535,0.584	0.667,0.582,0.564,0.632,0.673,0.63,0.742,0.496,0.628,0.745	-0.056
2491	ENSG00000141295.14	SCRN2	chr17	-	47838790	47839006	47840190	47840372	47838530	47838696	47840669	47840843	2491	2.17249e+32	186,272,255,113,184,92,328,188,362,267,140	119,247,121,171,206,339,46,119,377,115	110,144,87,79,108,210,36,92,293,118	198	198	9.54621e-05	0.00225027	0.538,0.478,0.547,0.557,0.465,0.54,0.427,0.53,0.403,0.499,0.578	0.52,0.632,0.582,0.684,0.656,0.617,0.561,0.564,0.563,0.494	-0.082
2495	ENSG00000141295.14	SCRN2	chr17	-	47840190	47840372	47840669	47840843	47839443	47839643	47841207	47841273	2495	138,163,172,93,125,111,206,173,219,227,130	219,291,257,115,183,92,330,215,391,272,169	153,181,80,107,125,158,29,106,364,94	112,237,73,146,220,257,40,80,332,75	198	198	0.0236283	0.133268	0.387,0.359,0.401,0.447,0.406,0.547,0.384,0.446,0.359,0.455,0.435	0.577,0.433,0.523,0.423,0.362,0.381,0.42,0.57,0.523,0.556	-0.056
2497	ENSG00000197548.12	ATG7	chr3	+	11313303	11313420	11315343	11315493	11308983	11309061	11331339	11331428	2497	69,117,48,97,90,56,158,112,85,31,195	75,298,47,189,255,88,363,223,239,50,358	137,138,36,65,69,49,19,69,127,13	186,233,75,61,116,74,9,104,184,9	198	198	0.0167092	0.104836	0.479,0.282,0.505,0.339,0.261,0.389,0.303,0.334,0.262,0.383,0.353	0.424,0.372,0.324,0.516,0.373,0.398,0.679,0.399,0.408,0.591	-0.095
2546	ENSG00000141644.17	MBD1	chr18	-	50273563	50273863	50274185	50274353	50272823	50272955	50274976	50275045	2546	3.01331e+31	111,91,156,180,207,165,330,158,249,189,209	221,133,90,149,55,131,105,272,128,155	1.28302e+29	198	198	0.0134069	0.089804	0.213,0.594,0.433,0.497,0.509,0.439,0.496,0.477,0.461,0.472,0.47	0.633,0.306,0.36,0.3,0.22,0.367,0.345,0.565,0.306,0.333	0.087
2548	ENSG00000141644.17	MBD1	chr18	-	50273563	50273863	50274976	50275045	50272823	50272955	50275128	50275245	2548	1.04166e+32	37,39,105,107,100,95,164,89,127,83,101	172,227,133,203,92,149,145,301,208,171	45,110,93,277,124,143,150,105,84,224	167	198	0.00121662	0.0157319	0.769,0.835,0.598,0.715,0.779,0.652,0.74,0.7,0.773,0.723,0.735	0.819,0.71,0.629,0.465,0.468,0.553,0.534,0.773,0.746,0.475	0.112
2554	ENSG00000141644.17	MBD1	chr18	-	50276377	50276418	50276661	50276744	50275834	50275981	50276831	50276998	2554	9.01762e+31	49,76,100,186,111,104,166,90,99,153,148	2.28321e+29	97,145,86,100,72,84,55,141,102,114	181	139	0.00115468	0.0151466	0.585,0.64,0.568,0.645,0.549,0.599,0.59,0.569,0.598,0.585,0.559	0.644,0.63,0.666,0.614,0.654,0.664,0.675,0.67,0.638,0.589	-0.055
2575	ENSG00000108848.16	LUC7L3	chr17	+	50736959	50737026	50740305	50740345	50719569	50719831	50741101	50741246	2575	269,149,257,353,476,339,96,143,540,657,429	3.1312e+32	2.65629e+30	3.69777e+30	165	138	0.00852817	0.0653415	0.418,0.509,0.408,0.47,0.425,0.445,0.334,0.383,0.385,0.426,0.447	0.375,0.403,0.508,0.26,0.379,0.307,0.32,0.445,0.426,0.237	0.057
2611	ENSG00000120688.9	WBP4	chr13	+	41062643	41062716	41065015	41065078	41061508	41061675	41065163	41065287	2611	25,55,55,62,122,55,93,36,143,100,87	22,53,62,85,113,80,114,69,124,95,96	59,111,34,56,88,67,67,144,108,138	91,109,36,100,123,166,113,229,116,224	171	161	0.00908125	0.0683022	0.517,0.494,0.455,0.407,0.504,0.393,0.434,0.329,0.521,0.498,0.46	0.379,0.489,0.471,0.345,0.402,0.275,0.358,0.372,0.467,0.367	0.063
2625	ENSG00000116809.11	ZBTB17	chr1	-	15946153	15946294	15948290	15948497	15945714	15945840	15973038	15973125	2625	1.17155e+32	85,155,80,112,122,75,240,102,198,122,72	103,199,52,155,160,164,520,110,179,325	93,120,60,97,51,73,240,109,82,175	198	198	0.0178371	0.109726	0.579,0.5,0.617,0.6,0.567,0.603,0.503,0.568,0.506,0.56,0.629	0.526,0.624,0.464,0.615,0.758,0.692,0.684,0.502,0.686,0.65	-0.054
2641	ENSG00000100519.12	PSMC6	chr14	+	52711409	52711524	52713880	52713968	52711100	52711168	52718080	52718142	2641	3.40379e+33	2.36209e+32	8.9893e+30	5.90616e+29	198	186	0.00977617	0.0719849	0.575,0.63,0.533,0.54,0.744,0.525,0.682,0.514,0.69,0.537,0.579	0.588,0.586,0.568,0.358,0.579,0.446,0.516,0.605,0.591,0.446	0.067
2668	ENSG00000134910.14	STT3A	chr11	+	125597058	125597119	125602302	125602424	125595880	125596003	125602802	125602948	2668	3.15784e+32	2.99106e+34	8.96834e+29	8.3892e+30	159	198	0.000109242	0.00249699	0.567,0.479,0.452,0.492,0.473,0.492,0.445,0.464,0.374,0.495,0.478	0.571,0.53,0.525,0.528,0.603,0.539,0.518,0.476,0.514,0.493	-0.056
2669	ENSG00000134910.14	STT3A	chr11	+	125602302	125602424	125602802	125602948	125597058	125597119	125604156	125604247	2669	3.47977e+32	3.20137e+35	1.04688e+31	8.81112e+30	198	198	2.23643e-05	0.000711349	0.52,0.417,0.424,0.424,0.431,0.438,0.406,0.422,0.366,0.379,0.435	0.543,0.441,0.414,0.524,0.472,0.519,0.538,0.43,0.529,0.511	-0.068
2670	ENSG00000134910.14	STT3A	chr11	+	125608108	125608289	125609433	125609589	125606300	125606465	125611427	125611519	2670	2.22122e+33	3.10132e+33	7.71877e+29	819,898,735,520,646,282,48,490,886,58	198	198	0.00867314	0.0661244	0.417,0.481,0.509,0.514,0.459,0.502,0.439,0.477,0.455,0.501,0.478	0.485,0.494,0.507,0.516,0.511,0.583,0.807,0.443,0.49,0.693	-0.077
2674	ENSG00000134910.14	STT3A	chr11	+	125611427	125611519	125612591	125612747	125609433	125609589	125612988	125613177	2674	2.94129e+33	4.03117e+33	816,873,726,498,642,267,48,482,841,57	1.0109e+31	190	198	0.0205942	0.121454	0.432,0.535,0.477,0.481,0.502,0.515,0.462,0.503,0.459,0.451,0.507	0.457,0.502,0.523,0.454,0.471,0.403,0.169,0.511,0.451,0.264	0.063
2689	ENSG00000251369.8	ZNF550	chr19	-	57546456	57547993	57552626	57552722	57541835	57543243	57556230	57556357	2689	18,7,74,72,87,24,114,17,95,130,39	0,2,14,16,12,8,6,4,8,18,14	32,62,42,53,42,77,98,65,158,45	7,14,5,14,24,24,40,11,54,12	194	198	0.00010147	0.00236358	1.0,0.781,0.844,0.821,0.881,0.754,0.951,0.813,0.924,0.881,0.74	0.823,0.819,0.896,0.794,0.641,0.766,0.714,0.858,0.749,0.793	0.068
2742	ENSG00000151164.18	RAD9B	chr12	+	110512778	110512878	110515049	110515156	110506578	110506693	110518675	110518782	2742	1,5,4,9,4,9,3,9,3,1,17	5,3,10,22,14,22,11,10,8,9,22	1,1,0,1,4,3,4,4,2,2	7,8,1,1,11,9,8,12,45,5	198	198	0.00634043	0.0527163	0.167,0.625,0.286,0.29,0.222,0.29,0.214,0.474,0.273,0.1,0.436	0.125,0.111,0.0,0.5,0.267,0.25,0.333,0.25,0.043,0.286	0.091
2748	ENSG00000177302.15	TOP3A	chr17	-	18285406	18285520	18290556	18290686	18285141	18285307	18290841	18291027	2748	37,95,96,160,214,79,224,79,150,153,198	41,65,68,228,170,71,152,93,71,201,217	138,173,37,52,109,97,86,160,208,49	128,231,39,88,140,140,101,188,199,63	198	198	0.00558527	0.0482128	0.474,0.594,0.585,0.412,0.557,0.527,0.596,0.459,0.679,0.432,0.477	0.519,0.428,0.487,0.371,0.438,0.409,0.46,0.46,0.511,0.438	0.074
2762	ENSG00000177302.15	TOP3A	chr17	-	18290841	18291027	18294702	18294785	18290556	18290686	18299558	18299633	2762	26,52,60,135,98,54,98,87,49,97,149	37,95,93,160,215,77,221,77,148,154,198	137,148,28,49,77,68,77,131,133,37	138,172,37,52,105,97,83,160,208,49	181	198	0.00987981	0.0725478	0.435,0.375,0.414,0.48,0.333,0.434,0.327,0.553,0.266,0.408,0.452	0.521,0.485,0.453,0.508,0.445,0.434,0.504,0.472,0.412,0.452	-0.062
2799	ENSG00000163933.10	RFT1	chr3	-	53105672	53105803	53111829	53111908	53103952	53104097	53119883	53120021	2799	93,239,118,171,142,124,165,131,83,81,244	67,201,106,134,103,76,107,105,89,98,198	555,276,85,28,149,133,43,79,206,23	341,196,49,24,61,78,43,38,122,14	177	198	0.0030412	0.0312253	0.608,0.571,0.555,0.588,0.607,0.646,0.633,0.583,0.511,0.48,0.58	0.645,0.612,0.66,0.566,0.732,0.656,0.528,0.699,0.654,0.648	-0.062
2819	ENSG00000138600.10	SPPL2A	chr15	-	50719939	50720100	50725220	50725323	50702265	50707874	50726320	50726377	2819	40,138,63,213,86,101,47,181,48,110,112	1.86481e+32	195,189,80,178,93,82,158,161,139,154	3.42491e+29	198	198	2.36039e-05	0.000743435	0.177,0.223,0.248,0.269,0.162,0.299,0.164,0.264,0.134,0.397,0.243	0.363,0.278,0.327,0.299,0.271,0.265,0.262,0.333,0.315,0.338	-0.071
2822	ENSG00000138600.10	SPPL2A	chr15	-	50722123	50722201	50725220	50725323	50719939	50720100	50726320	50726377	2822	40,138,63,213,86,101,47,182,48,109,112	72,219,96,294,190,171,144,286,150,111,192	195,189,80,178,93,82,158,161,139,154	2.18227e+29	198	176	0.00507244	0.0450145	0.331,0.359,0.368,0.392,0.287,0.344,0.225,0.361,0.221,0.466,0.341	0.443,0.425,0.335,0.412,0.325,0.317,0.371,0.477,0.48,0.424	-0.065
2829	ENSG00000138600.10	SPPL2A	chr15	-	50730964	50731039	50732602	50732684	50726320	50726377	50736100	50736202	2829	9.12621e+31	77,238,79,248,227,170,134,234,222,92,181	2.6526e+29	2.13227e+29	180	173	0.00323313	0.0325912	0.532,0.514,0.585,0.611,0.549,0.503,0.668,0.505,0.567,0.576,0.487	0.545,0.524,0.529,0.469,0.473,0.449,0.458,0.584,0.5,0.361	0.065
2898	ENSG00000182718.16	ANXA2	chr15	-	60390212	60390317	60397257	60397338	60386027	60386086	60397942	60397986	2898	108,164,56,1596,1170,307,553,474,403,569,451	3,6,2,31,23,41,27,73,18,33,23	293,1307,209,1004,33,11,36,26,235,68	7,39,6,104,1,7,50,0,9,48	179	198	0.0063633	0.0528794	0.976,0.968,0.969,0.983,0.983,0.892,0.958,0.878,0.961,0.95,0.956	0.979,0.974,0.975,0.914,0.973,0.635,0.443,1.0,0.967,0.61	0.105
2899	ENSG00000143420.18	ENSA	chr1	-	150625641	150625808	150627466	150627592	150621250	150622859	150629413	150629596	2899	2.5592e+43	1.72917e+43	2.36029e+39	1.46323e+39	198	198	1.77665e-11	3.54503e-09	0.597,0.541,0.594,0.555,0.531,0.541,0.52,0.547,0.499,0.519,0.587	0.617,0.561,0.565,0.649,0.646,0.628,0.62,0.644,0.662,0.653	-0.076
2926	ENSG00000184634.16	MED12	chrX	+	71125350	71125495	71125662	71125713	71124975	71125146	71126035	71126154	2926	27,192,126,265,323,102,445,93,360,405,207	10,89,66,114,101,24,134,38,86,163,74	141,271,149,92,186,211,129,206,320,67	43,73,74,68,92,89,153,64,107,69	198	149	0.0271394	0.146683	0.67,0.619,0.59,0.636,0.706,0.762,0.714,0.648,0.759,0.652,0.678	0.712,0.736,0.602,0.504,0.603,0.641,0.388,0.708,0.692,0.422	0.075
2939	ENSG00000099381.18	SETD1A	chr16	+	30961266	30961537	30963432	30963554	30959090	30959186	30964093	30964323	2939	6.31051e+31	39,83,82,213,132,105,223,104,231,248,143	152,246,97,306,264,490,335,334,163,494	97,155,54,151,84,297,183,266,114,318	198	198	0.000821237	0.0117188	0.618,0.559,0.606,0.638,0.502,0.602,0.44,0.591,0.43,0.575,0.561	0.61,0.613,0.642,0.67,0.759,0.623,0.647,0.557,0.588,0.608	-0.075
2950	ENSG00000112079.9	STK38	chr6	-	36498362	36498486	36499872	36499990	36496710	36496805	36506582	36506644	2950	61,80,127,359,436,51,324,96,236,120,184	13,2,10,28,8,3,25,14,9,35,29	131,211,127,32,95,68,73,203,224,76	5,16,3,19,27,36,17,4,13,26	198	198	0.0165608	0.10418	0.824,0.976,0.927,0.928,0.982,0.944,0.928,0.873,0.963,0.774,0.864	0.963,0.93,0.977,0.627,0.779,0.654,0.811,0.981,0.945,0.745	0.066
2997	ENSG00000101365.21	IDH3B	chr20	-	2659698	2659793	2660262	2660365	2659524	2659585	2660456	2660590	2997	5.9854e+32	5.31689e+33	1.02365e+30	8.21673e+29	198	193	2.52631e-06	0.000117038	0.523,0.433,0.461,0.444,0.444,0.463,0.442,0.468,0.393,0.536,0.479	0.548,0.484,0.465,0.539,0.519,0.556,0.536,0.514,0.573,0.508	-0.062
3040	ENSG00000113504.21	SLC12A7	chr5	-	1074566	1074671	1085231	1085473	1065282	1065478	1086902	1087033	3040	63,23,82,138,243,13,174,44,98,450,60	0,0,2,0,1,2,3,0,0,1,0	66,99,75,60,42,97,81,138,176,59	0,0,1,28,3,7,39,0,0,11	198	198	4.44089e-16	2.38311e-13	1.0,1.0,0.976,1.0,0.996,0.867,0.983,1.0,1.0,0.998,1.0	1.0,1.0,0.987,0.682,0.933,0.933,0.675,1.0,1.0,0.843	0.078
3041	ENSG00000113504.21	SLC12A7	chr5	-	1074566	1074671	1086902	1087033	1065282	1065478	1088305	1088360	3041	38,22,97,166,310,33,242,42,117,505,70	0,0,2,2,0,2,3,0,0,1,0	46,140,72,48,38,73,53,127,100,45	0,0,1,28,3,7,35,0,0,10	198	198	1.11022e-15	5.61733e-13	1.0,1.0,0.98,0.988,1.0,0.943,0.988,1.0,1.0,0.998,1.0	1.0,1.0,0.986,0.632,0.927,0.912,0.602,1.0,1.0,0.818	0.103
3066	ENSG00000136811.16	ODF2	chr9	+	128469182	128469353	128471307	128471468	128460941	128461010	128472912	128473042	3066	33,34,65,75,63,59,87,56,59,78,92	1.05222e+32	44,146,42,83,63,87,40,63,75,60	3.26527e+29	198	198	0.000146177	0.00311507	0.239,0.133,0.185,0.157,0.126,0.159,0.151,0.23,0.128,0.143,0.183	0.119,0.217,0.206,0.323,0.163,0.234,0.28,0.208,0.17,0.291	-0.054
3070	ENSG00000136811.16	ODF2	chr9	+	128485364	128485474	128487889	128488025	128484700	128484886	128492425	128492536	3070	1.40254e+32	2.21367e+32	3.76514e+29	4.58686e+29	198	198	0.000345349	0.00605215	0.388,0.409,0.39,0.389,0.419,0.403,0.397,0.347,0.4,0.402,0.409	0.451,0.428,0.505,0.466,0.453,0.504,0.423,0.462,0.414,0.381	-0.053
3103	ENSG00000086015.21	MAST2	chr1	+	46029465	46029567	46030606	46030761	46027730	46027863	46031006	46031290	3103	13,1,7,14,3,9,10,21,7,23,13	45,57,49,172,76,60,59,82,41,190,77	2,20,5,28,14,29,29,6,5,36	37,166,66,37,40,73,53,102,149,66	198	198	0.0250516	0.1387	0.224,0.017,0.125,0.075,0.038,0.13,0.145,0.204,0.146,0.108,0.144	0.051,0.108,0.07,0.431,0.259,0.284,0.354,0.056,0.032,0.353	-0.077
3177	ENSG00000092841.18	MYL6	chr12	+	56158683	56158711	56159586	56159730	56158160	56158404	56159974	56160148	3177	8.02576e+33	1.11861e+46	3.43596e+33	9.2436e+40	126	198	3.79612e-06	0.000165578	0.101,0.062,0.152,0.049,0.056,0.092,0.131,0.094,0.126,0.117,0.119	0.055,0.135,0.104,0.24,0.221,0.3,0.423,0.053,0.07,0.313	-0.091
3195	ENSG00000196588.17	MRTFA	chr22	-	40416985	40417046	40418373	40419384	40410288	40411907	40420404	40420576	3195	2.39212e+32	1.87226e+32	5.13337e+29	324,273,212,238,164,181,190,85,188,283	198	159	0.00217419	0.0244381	0.506,0.43,0.511,0.516,0.482,0.516,0.402,0.492,0.404,0.512,0.516	0.56,0.498,0.484,0.576,0.415,0.587,0.585,0.576,0.615,0.512	-0.06
3212	ENSG00000143476.18	DTL	chr1	+	212080614	212080750	212100251	212101084	212078172	212078262	212102841	212105013	3212	12,87,61,58,261,39,30,103,31,199,99	15,61,88,56,197,50,41,109,47,193,100	2.93383e+29	2.74326e+29	198	198	0.0148748	0.0964624	0.444,0.588,0.409,0.509,0.57,0.438,0.423,0.486,0.397,0.508,0.497	0.517,0.54,0.535,0.601,0.651,0.581,0.585,0.519,0.459,0.533	-0.073
3276	ENSG00000100596.6	SPTLC2	chr14	-	77578954	77579109	77597185	77597380	77576766	77576915	77616447	77616773	3276	1.54156e+32	2.70175e+32	1.84406e+29	4.1265e+29	198	198	0.001438	0.0178892	0.363,0.471,0.431,0.418,0.372,0.47,0.338,0.348,0.35,0.439,0.311	0.309,0.384,0.383,0.344,0.279,0.312,0.219,0.348,0.266,0.434	0.064
3278	ENSG00000117151.13	CTBS	chr1	-	84563734	84563832	84565840	84566012	84563256	84563418	84570581	84570720	3278	92,102,85,189,92,111,51,99,66,200,161	2.93479e+32	136,146,76,165,75,87,286,28,185,134	384,480,137,273,228,210,378,58,439,219	198	196	0.000699288	0.0104173	0.237,0.174,0.379,0.348,0.19,0.296,0.167,0.22,0.158,0.324,0.242	0.26,0.231,0.354,0.374,0.246,0.291,0.428,0.323,0.294,0.377	-0.069
3281	ENSG00000147677.11	EIF3H	chr8	-	116648805	116648926	116655855	116656005	116646470	116646603	116657214	116657314	3281	4.92032e+43	3.52843e+43	9.47137e+39	5.78733e+39	198	198	2.52787e-10	3.85908e-08	0.582,0.426,0.513,0.505,0.423,0.464,0.392,0.513,0.317,0.457,0.525	0.621,0.528,0.521,0.6,0.564,0.609,0.641,0.558,0.61,0.605	-0.121
3290	ENSG00000147677.11	EIF3H	chr8	-	116657214	116657314	116658812	116658980	116655855	116656005	116726015	116726172	3290	3.30828e+43	4.92132e+43	5.79531e+39	9.46937e+39	198	198	3.20485e-05	0.000948269	0.402,0.473,0.446,0.49,0.511,0.474,0.543,0.41,0.608,0.528,0.411	0.38,0.458,0.485,0.386,0.439,0.391,0.346,0.406,0.433,0.349	0.074
3300	ENSG00000156515.23	HK1	chr10	+	69343826	69343989	69359896	69360045	69318843	69319010	69364782	69364902	3300	135,59,37,428,432,104,454,233,309,451,317	200,85,92,619,592,100,753,484,499,583,547	237,541,135,185,135,67,273,220,237,495	3.85739e+31	198	198	0.00517529	0.0456983	0.403,0.41,0.287,0.409,0.422,0.51,0.376,0.325,0.382,0.436,0.367	0.381,0.423,0.39,0.407,0.273,0.354,0.397,0.061,0.413,0.255	0.058
3301	ENSG00000156515.23	HK1	chr10	+	69359896	69360045	69364782	69364902	69343826	69343989	69368535	69368631	3301	191,112,83,586,653,115,717,499,555,568,526	201,99,116,741,855,161,1058,621,881,809,626	4.35767e+31	4.25887e+31	198	198	4.73712e-05	0.00130609	0.487,0.531,0.417,0.442,0.433,0.417,0.404,0.446,0.386,0.412,0.457	0.506,0.464,0.454,0.543,0.484,0.478,0.488,0.499,0.498,0.514	-0.054
3353	ENSG00000156515.23	HK1	chr10	+	69394949	69395105	69398594	69398828	69392124	69392308	69400990	69401882	3353	358,155,72,517,825,137,795,696,642,529,667	319,139,78,546,722,118,721,629,435,562,491	5.64811e+31	4.69625e+31	198	198	0.000340817	0.00599052	0.529,0.527,0.48,0.486,0.533,0.537,0.524,0.525,0.596,0.485,0.576	0.546,0.565,0.504,0.582,0.614,0.598,0.64,0.568,0.574,0.609	-0.053
3361	ENSG00000173598.14	NUDT4	chr12	+	93394608	93394719	93395488	93395533	93377882	93378421	93398767	93398855	3361	6,11,11,33,11,19,39,44,24,43,55	18,35,26,56,46,36,50,38,16,49,54	23,27,9,30,27,32,25,417,18,219	22,46,10,15,37,39,24,353,26,119	198	143	0.00707803	0.0570651	0.194,0.185,0.234,0.299,0.147,0.276,0.36,0.455,0.52,0.388,0.424	0.43,0.298,0.394,0.591,0.345,0.372,0.429,0.46,0.333,0.571	-0.106
3363	ENSG00000173598.14	NUDT4	chr12	+	93395488	93395533	93398770	93398855	93394608	93394719	93399176	93402301	3363	70,57,88,185,200,170,350,181,317,167,294	1.24155e+32	118,144,38,104,137,284,151,1859,130,867	230,329,79,223,296,454,324,3176,176,1898	143	183	0.0113114	0.0796215	0.419,0.32,0.375,0.391,0.565,0.446,0.645,0.5,0.669,0.405,0.435	0.396,0.359,0.381,0.374,0.372,0.445,0.374,0.428,0.486,0.369	0.072
3364	ENSG00000173598.14	NUDT4	chr12	+	93395488	93395533	93398767	93398855	93394608	93394719	93399176	93408146	3364	70,57,88,185,200,170,350,181,317,167,294	1.25157e+32	118,144,38,104,137,284,151,1859,130,867	226,333,82,220,296,453,322,3200,180,1872	143	186	0.0145273	0.0949564	0.421,0.321,0.373,0.389,0.558,0.448,0.638,0.505,0.677,0.408,0.442	0.404,0.36,0.376,0.381,0.376,0.449,0.379,0.43,0.484,0.376	0.069
3378	ENSG00000187790.11	FANCM	chr14	+	45148836	45148995	45151396	45151528	45137068	45137241	45153919	45154052	3378	0,0,1,1,3,1,0,0,2,4,3	6,2,16,17,41,4,6,8,21,14,35	11,6,1,2,1,0,1,3,11,1	20,39,29,1,26,19,13,82,52,6	198	198	0.00851866	0.065298	0.0,0.0,0.059,0.056,0.068,0.2,0.0,0.0,0.087,0.222,0.079	0.355,0.133,0.033,0.667,0.037,0.0,0.071,0.035,0.175,0.143	-0.095
3419	ENSG00000073417.15	PDE8A	chr15	+	85115983	85116119	85123060	85123193	85115438	85115487	85126206	85126374	3419	103,19,55,61,112,39,54,74,98,54,118	130,26,90,89,126,31,95,84,105,56,164	52,87,15,67,122,164,21,65,87,14	46,97,16,34,162,114,21,59,82,15	198	198	0.00487982	0.0438494	0.442,0.422,0.379,0.407,0.471,0.557,0.362,0.468,0.483,0.491,0.418	0.531,0.473,0.484,0.663,0.43,0.59,0.5,0.524,0.515,0.483	-0.074
3421	ENSG00000073417.15	PDE8A	chr15	+	85117640	85117839	85120796	85121014	85115983	85116119	85123060	85123193	3421	68,12,42,41,66,18,37,60,34,43,98	99,23,56,59,101,19,57,79,79,46,93	29,82,9,18,80,99,9,59,70,14	34,77,13,33,107,83,4,41,51,11	198	198	0.0164708	0.103781	0.407,0.343,0.429,0.41,0.395,0.486,0.394,0.432,0.301,0.483,0.513	0.46,0.516,0.409,0.353,0.428,0.544,0.692,0.59,0.579,0.56	-0.096
3422	ENSG00000073417.15	PDE8A	chr15	+	85117640	85117839	85123060	85123193	85115983	85116119	85126206	85126374	3422	70,12,42,41,66,18,37,60,33,43,96	139,26,93,95,126,37,99,86,110,60,167	29,84,9,18,79,101,9,59,70,14	46,97,16,46,171,126,23,59,82,15	198	198	0.0151465	0.0977857	0.335,0.316,0.311,0.301,0.344,0.327,0.272,0.411,0.231,0.417,0.365	0.387,0.464,0.36,0.281,0.316,0.445,0.281,0.5,0.461,0.483	-0.068
3441	ENSG00000137628.17	DDX60	chr4	-	168276014	168276181	168280334	168280590	168275344	168275503	168283445	168283606	3441	13,7,33,215,59,11,42,18,175,34,28	5,1,33,152,31,11,22,14,116,29,41	19,33,39,9,21,25,33,33,23,30	19,41,26,7,19,34,46,27,41,39	198	198	0.0144167	0.0944337	0.722,0.875,0.5,0.586,0.656,0.5,0.656,0.563,0.601,0.54,0.406	0.5,0.446,0.6,0.563,0.525,0.424,0.418,0.55,0.359,0.435	0.118
3456	ENSG00000161395.14	PGAP3	chr17	-	39673050	39673255	39673513	39673650	39671121	39672866	39673992	39674054	3456	44,120,47,78,50,33,86,43,76,25,55	96,109,111,145,70,67,84,72,109,67,106	31,45,7,44,49,29,23,59,34,22	61,71,13,99,76,86,105,86,79,96	198	198	0.0144059	0.094389	0.314,0.524,0.297,0.35,0.417,0.33,0.506,0.374,0.411,0.272,0.342	0.337,0.388,0.35,0.308,0.392,0.252,0.18,0.407,0.301,0.186	0.066
3477	ENSG00000112972.15	HMGCS1	chr5	-	43298517	43298975	43307765	43307824	43298008	43298134	43313355	43313412	3477	12,16,25,92,77,41,75,32,58,82,51	55,57,93,623,323,194,273,124,262,424,176	25,61,44,9,32,32,93,44,27,65	1.3539e+29	157	198	1.37354e-06	7.1018e-05	0.216,0.261,0.253,0.157,0.231,0.21,0.257,0.246,0.218,0.196,0.268	0.189,0.165,0.115,0.098,0.121,0.193,0.164,0.126,0.166,0.22	0.073
3479	ENSG00000197561.7	ELANE	chr19	+	852875	853032	853261	853403	852302	852395	855563	855794	3479	30,43492,39,323,12900,13,16334,1498,6719,78,3531	89,60771,51,413,18745,6,22800,3027,9722,125,7805	748,3829,16,8991,814,439,398,198,27,483	2419,5596,14,20261,2029,1206,1594,388,89,1377	198	198	0.00195586	0.0225689	0.252,0.417,0.433,0.439,0.408,0.684,0.417,0.331,0.409,0.384,0.311	0.236,0.406,0.533,0.307,0.286,0.267,0.2,0.338,0.233,0.26	0.101
3480	ENSG00000197561.7	ELANE	chr19	+	852875	853032	855563	855794	852302	852395	855957	856243	3480	30,43490,39,323,12899,13,16223,1490,6694,78,3522	88,47707,82,299,16460,5,22590,3485,9017,80,8326	748,3826,16,8972,814,439,396,198,27,480	2335,4911,14,19250,1081,1137,1690,322,110,1349	198	198	0.0139375	0.092191	0.254,0.477,0.322,0.519,0.439,0.722,0.418,0.299,0.426,0.494,0.297	0.243,0.438,0.533,0.318,0.43,0.279,0.19,0.381,0.197,0.262	0.097
3488	ENSG00000198053.11	SIRPA	chr20	+	1915098	1915455	1927874	1927899	1895295	1895526	1934714	1934754	3488	26,76,2,140,229,85,69,46,32,44,96	55,137,4,260,286,101,112,107,70,41,198	73,84,0,21,26,17,9,14,38,13	191,149,4,64,66,47,51,44,112,20	198	123	0.000180982	0.00368598	0.227,0.256,0.237,0.251,0.332,0.343,0.277,0.211,0.221,0.4,0.231	0.192,0.259,0.0,0.169,0.197,0.183,0.099,0.165,0.174,0.288	0.099
3491	ENSG00000198053.11	SIRPA	chr20	+	1922312	1922645	1924763	1924877	1921394	1921712	1927874	1927899	3491	92,138,6,319,337,87,156,156,70,77,354	310,572,40,948,1202,406,533,490,353,172,734	375,231,4,63,87,87,105,94,249,26	888,639,15,222,232,199,325,152,503,70	198	198	0.000908914	0.012638	0.229,0.194,0.13,0.252,0.219,0.176,0.226,0.241,0.165,0.309,0.325	0.297,0.266,0.211,0.221,0.273,0.304,0.244,0.382,0.331,0.271	-0.056
3499	ENSG00000173846.13	PLK3	chr1	+	44804162	44804246	44805265	44805379	44803930	44804024	44805486	44805990	3499	266,82,104,90,159,206,360,289,219,285,223	4.79209e+32	126,272,43,227,86,417,151,33,105,261	205,638,83,387,174,704,271,50,223,432	182	198	0.000261813	0.00488447	0.377,0.299,0.292,0.341,0.246,0.34,0.296,0.332,0.29,0.352,0.349	0.401,0.317,0.36,0.39,0.35,0.392,0.377,0.418,0.339,0.397	-0.055
3511	ENSG00000273899.5	NOL12	chr22	+	37688311	37688360	37688849	37688992	37687909	37688015	37690696	37690794	3511	1.92133e+32	3.76369e+32	207,208,82,124,178,257,80,173,314,127	4.07447e+29	147	198	0.0164664	0.103772	0.408,0.327,0.357,0.449,0.366,0.458,0.433,0.422,0.386,0.406,0.429	0.407,0.385,0.365,0.447,0.598,0.451,0.514,0.444,0.49,0.45	-0.051
3517	ENSG00000137996.12	RTCA	chr1	+	100268151	100268295	100270556	100270680	100266523	100266624	100273393	100273452	3517	65,80,79,97,251,87,270,115,179,100,142	9.31422e+31	127,242,58,81,92,136,88,109,233,52	2.35471e+29	198	198	0.00561985	0.0483931	0.411,0.36,0.317,0.29,0.476,0.341,0.44,0.386,0.419,0.316,0.387	0.351,0.339,0.339,0.292,0.247,0.325,0.246,0.427,0.406,0.202	0.059
3529	ENSG00000056097.16	ZFR	chr5	-	32403105	32403397	32403905	32404097	32400006	32400203	32406773	32407021	3529	113,69,148,390,370,280,632,175,717,328,413	1.22101e+32	2.41424e+29	3.43479e+29	198	198	0.00141027	0.0176215	0.481,0.406,0.465,0.508,0.548,0.524,0.653,0.518,0.706,0.428,0.506	0.413,0.47,0.441,0.449,0.428,0.462,0.465,0.499,0.46,0.43	0.07
3539	ENSG00000056097.16	ZFR	chr5	-	32419820	32420103	32444228	32444328	32417647	32417792	32444621	32444738	3539	78,71,134,401,354,372,561,157,794,532,350	60,53,96,270,200,204,381,146,367,358,287	1.95436e+29	1.72308e+29	198	198	0.000418946	0.00704058	0.565,0.573,0.583,0.598,0.639,0.646,0.596,0.518,0.684,0.598,0.549	0.531,0.586,0.616,0.526,0.445,0.55,0.544,0.517,0.56,0.512	0.057
3545	ENSG00000173540.12	GMPPB	chr3	-	49722230	49722358	49722971	49723114	49721964	49722147	49723253	49723302	3545	65,182,99,175,153,122,108,180,74,118,211	30,123,52,128,193,58,118,140,89,91,115	285,214,74,184,97,101,85,118,103,30	196,148,48,84,56,25,32,71,76,19	198	198	0.01872	0.113404	0.684,0.597,0.656,0.578,0.442,0.678,0.478,0.563,0.454,0.565,0.647	0.593,0.591,0.607,0.687,0.634,0.802,0.726,0.624,0.575,0.612	-0.069
3550	ENSG00000173540.12	GMPPB	chr3	-	49722971	49723114	49723253	49723302	49721964	49722147	49723391	49723472	3550	22,61,39,56,107,35,46,92,39,39,83	4,4,5,7,0,7,1,8,0,10,9	157,69,35,93,59,43,32,53,57,12	15,4,6,31,10,17,12,2,4,4	147	198	0.000255167	0.00478675	0.881,0.954,0.913,0.915,1.0,0.871,0.984,0.939,1.0,0.84,0.925	0.934,0.959,0.887,0.802,0.888,0.773,0.782,0.973,0.95,0.802	0.054
3551	ENSG00000173540.12	GMPPB	chr3	-	49722971	49723114	49723391	49723472	49721964	49722147	49723597	49723949	3551	40,115,60,113,183,95,92,94,62,74,130	4,4,5,7,0,7,0,8,1,10,9	160,135,40,103,56,54,50,50,57,19	15,4,6,31,10,17,12,2,4,3	179	198	1.75463e-08	1.6594e-06	0.917,0.97,0.93,0.947,1.0,0.938,1.0,0.929,0.986,0.891,0.941	0.922,0.974,0.881,0.786,0.861,0.778,0.822,0.965,0.94,0.875	0.07
3571	ENSG00000152359.15	POC5	chr5	-	75707736	75707875	75712853	75712951	75705238	75705787	75717305	75717435	3571	19,40,55,86,70,45,70,60,54,91,129	62,28,56,88,41,35,35,58,38,38,117	110,116,23,51,42,40,25,52,141,15	118,110,24,82,76,76,77,30,148,22	196	198	0.00868935	0.0661784	0.236,0.591,0.498,0.497,0.633,0.565,0.669,0.511,0.589,0.708,0.527	0.485,0.516,0.492,0.386,0.358,0.347,0.247,0.636,0.49,0.408	0.111
3573	ENSG00000047056.16	WDR37	chr10	+	1072115	1072293	1077906	1078003	1056384	1056968	1080010	1080106	3573	15,33,59,85,75,34,115,22,105,80,47	50,34,88,235,97,88,194,113,175,101,112	17,56,69,13,11,39,33,25,51,5	70,97,70,215,70,111,353,79,66,133	198	195	0.000202403	0.00401603	0.228,0.489,0.398,0.263,0.432,0.276,0.369,0.161,0.371,0.438,0.292	0.193,0.362,0.493,0.056,0.134,0.257,0.084,0.238,0.432,0.036	0.109
3575	ENSG00000047056.16	WDR37	chr10	+	1077906	1078003	1080010	1080106	1072115	1072293	1080411	1080476	3575	25,37,74,140,49,65,57,59,63,92,79	49,47,101,244,172,135,354,148,361,164,163	54,65,76,153,67,106,249,31,50,74	87,132,90,208,91,186,438,79,104,160	195	194	0.00490559	0.0440248	0.337,0.439,0.422,0.363,0.221,0.324,0.138,0.284,0.148,0.358,0.325	0.382,0.329,0.457,0.423,0.423,0.362,0.361,0.281,0.324,0.315	-0.06
3576	ENSG00000047056.16	WDR37	chr10	+	1077906	1078003	1080411	1080476	1072115	1072293	1084402	1084538	3576	25,37,75,140,49,63,57,60,63,90,79	41,37,64,175,132,105,162,83,207,101,111	54,65,76,150,67,106,249,32,49,74	42,93,84,170,83,91,293,49,71,77	195	163	0.00559994	0.048296	0.338,0.455,0.495,0.401,0.237,0.334,0.227,0.377,0.203,0.427,0.373	0.518,0.369,0.431,0.424,0.403,0.493,0.415,0.353,0.366,0.445	-0.07
3589	ENSG00000144674.16	GOLGA4	chr3	+	37273535	37273601	37281957	37282272	37251394	37251484	37289234	37289291	3589	0,1,18,40,13,18,7,19,24,31,26	3,0,6,21,7,18,3,10,12,28,16	13,41,19,25,28,26,31,77,30,27	11,39,20,55,19,57,39,84,34,15	164	198	0.0276204	0.148523	0.0,1.0,0.784,0.697,0.692,0.547,0.738,0.696,0.707,0.572,0.662	0.588,0.559,0.534,0.354,0.64,0.355,0.49,0.525,0.516,0.685	0.12
3591	ENSG00000144674.16	GOLGA4	chr3	+	37273535	37273601	37281957	37282272	37251394	37251484	37294978	37295077	3591	0,1,18,40,13,18,8,19,24,31,26	1,0,4,12,3,15,4,1,9,21,7	13,41,19,25,27,26,31,77,30,27	3,26,12,27,8,47,22,39,26,9	164	198	0.0193009	0.11581	0.0,1.0,0.845,0.801,0.84,0.592,0.707,0.958,0.763,0.641,0.818	0.84,0.656,0.657,0.528,0.803,0.4,0.63,0.704,0.582,0.784	0.066
3593	ENSG00000144674.16	GOLGA4	chr3	+	37281957	37282272	37286013	37286061	37251394	37251484	37289234	37289291	3593	3,0,6,21,7,18,3,10,12,28,16	5,1,8,52,20,19,17,13,34,39,49	11,39,20,55,19,57,39,84,34,15	12,37,23,37,53,42,37,102,35,22	198	146	0.00047099	0.00769077	0.307,0.0,0.356,0.229,0.205,0.411,0.115,0.362,0.207,0.346,0.194	0.403,0.437,0.391,0.523,0.209,0.5,0.437,0.378,0.417,0.335	-0.155
3597	ENSG00000144674.16	GOLGA4	chr3	+	37282091	37282272	37286013	37286061	37273535	37273601	37289234	37289291	3597	2,0,4,9,4,3,1,9,4,12,9	5,1,8,52,20,19,17,13,35,39,49	8,16,10,35,11,18,21,49,14,9	12,39,23,37,53,42,38,104,36,22	198	146	5.45172e-05	0.0014567	0.228,0.0,0.269,0.113,0.129,0.104,0.042,0.338,0.078,0.185,0.119	0.33,0.232,0.243,0.411,0.133,0.24,0.29,0.258,0.223,0.232	-0.113
3600	ENSG00000144674.16	GOLGA4	chr3	+	37323587	37327825	37328415	37328537	37321730	37321886	37328962	37329093	3600	4,3,25,64,25,35,12,21,25,52,63	88,42,73,183,114,87,56,96,134,131,144	29,50,40,61,57,92,100,213,44,49	150,144,81,265,201,223,244,432,136,136	198	198	0.014602	0.0952493	0.043,0.067,0.255,0.259,0.18,0.287,0.176,0.179,0.157,0.284,0.304	0.162,0.258,0.331,0.187,0.221,0.292,0.291,0.33,0.244,0.265	-0.059
3624	ENSG00000158863.22	FAM160B2	chr8	+	22101707	22101851	22102174	22102315	22101439	22101530	22102527	22102628	3624	9.32031e+31	8.81801e+31	183,200,46,128,122,170,139,76,146,218	233,277,55,151,202,207,172,70,193,216	198	198	0.00014506	0.00309872	0.514,0.53,0.452,0.447,0.532,0.436,0.604,0.5,0.653,0.539,0.581	0.44,0.419,0.455,0.459,0.377,0.451,0.447,0.521,0.431,0.502	0.076
3629	ENSG00000155307.18	SAMSN1	chr21	-	14500528	14500735	14510309	14510461	14498441	14498592	14512443	14512573	3629	1.82106e+32	121,90,127,78,260,104,110,278,269,234,250	347,576,169,1086,201,146,1092,70,271,318	364,622,144,958,221,176,1151,52,231,322	198	198	0.000454263	0.00748842	0.601,0.541,0.469,0.589,0.562,0.534,0.6,0.511,0.58,0.639,0.554	0.488,0.481,0.54,0.531,0.476,0.453,0.487,0.574,0.54,0.497	0.055
3631	ENSG00000155307.18	SAMSN1	chr21	-	14510309	14510461	14516891	14517041	14500528	14500735	14521149	14521221	3631	108,93,102,82,552,96,197,151,528,179,336	1.83133e+32	4.29639e+30	4.50763e+31	198	198	0.00146827	0.0181668	0.371,0.412,0.382,0.358,0.47,0.344,0.398,0.3,0.435,0.276,0.499	0.488,0.456,0.473,0.361,0.47,0.431,0.475,0.474,0.495,0.4	-0.066
3632	ENSG00000155307.18	SAMSN1	chr21	-	14510309	14510461	14521149	14521221	14500528	14500735	14546204	14546343	3632	110,71,100,81,363,110,156,170,368,257,287	1.83133e+32	333,558,196,929,273,141,1082,81,253,297	4.50762e+31	170	198	1.89587e-05	0.000626081	0.412,0.383,0.414,0.391,0.404,0.412,0.379,0.36,0.385,0.39,0.498	0.463,0.46,0.465,0.479,0.494,0.442,0.461,0.459,0.457,0.464	-0.062
3633	ENSG00000155307.18	SAMSN1	chr21	-	14512443	14512573	14516891	14517041	14500528	14500735	14521149	14521221	3633	108,93,102,82,552,96,197,151,528,179,336	59,28,29,12,7,59,77,119,132,104,50	4.29639e+30	18,85,8,587,19,40,247,4,12,165	198	198	0.000268392	0.00497554	0.647,0.769,0.779,0.872,0.987,0.619,0.719,0.559,0.8,0.633,0.87	0.96,0.883,0.967,0.533,0.938,0.797,0.844,0.962,0.966,0.617	-0.096
3635	ENSG00000155307.18	SAMSN1	chr21	-	14512443	14512573	14521149	14521221	14510309	14510461	14546204	14546343	3635	110,71,100,81,363,110,156,170,368,257,287	1.81106e+32	333,559,196,934,273,141,1082,81,253,296	347,573,169,1086,201,145,1088,72,271,318	170	198	0.00281201	0.0295182	0.414,0.438,0.51,0.459,0.559,0.518,0.521,0.407,0.536,0.42,0.519	0.528,0.532,0.575,0.5,0.613,0.531,0.537,0.567,0.521,0.52	-0.06
3651	ENSG00000149115.14	TNKS1BP1	chr11	-	57312533	57313889	57317817	57317887	57308394	57310556	57320078	57320712	3651	4,13,18,6,31,9,21,16,30,43,16	3,2,13,12,18,15,7,11,7,20,14	40,25,21,75,44,50,33,29,18,58	24,27,25,89,57,82,37,39,26,62	168	198	0.000972451	0.0132817	0.611,0.885,0.62,0.371,0.67,0.414,0.78,0.632,0.835,0.717,0.574	0.663,0.522,0.497,0.498,0.476,0.418,0.512,0.467,0.449,0.524	0.144
3676	ENSG00000198718.13	TOGARAM1	chr14	+	45046544	45046703	45052435	45052562	45043685	45043791	45054430	45054549	3676	6,10,7,8,0,3,8,17,14,27,13	34,23,75,106,30,25,53,34,39,58,75	4,7,6,6,5,24,10,7,0,17	35,73,53,23,94,83,89,75,76,62	198	198	0.0217328	0.125834	0.15,0.303,0.085,0.07,0.0,0.107,0.131,0.333,0.264,0.318,0.148	0.103,0.087,0.102,0.207,0.051,0.224,0.101,0.085,0.0,0.215	0.056
3680	ENSG00000151500.15	THYN1	chr11	-	134249166	134249262	134249827	134249920	134248287	134248484	134250274	134250343	3680	4.21497e+32	252,186,193,125,156,87,204,123,213,173,149	3.8861e+29	1.58217e+29	191	194	0.00185452	0.021656	0.629,0.731,0.681,0.678,0.749,0.743,0.768,0.707,0.725,0.71,0.754	0.714,0.741,0.678,0.573,0.682,0.611,0.475,0.734,0.7,0.525	0.073
3681	ENSG00000151500.15	THYN1	chr11	-	134249166	134249262	134249827	134249920	134248808	134248959	134250274	134250343	3681	4.20497e+32	2.14447e+32	3.88621e+29	319,382,174,115,234,243,41,369,460,34	191	194	0.0267909	0.145241	0.666,0.53,0.583,0.557,0.657,0.66,0.679,0.555,0.729,0.587,0.582	0.553,0.623,0.656,0.773,0.639,0.619,0.886,0.607,0.595,0.805	-0.059
3695	ENSG00000003436.16	TFPI	chr2	-	187484123	187484216	187484810	187484987	187467752	187467932	187488336	187488375	3695	611,83,160,42,164,2,436,30,745,383,29	539,93,161,30,178,1,504,37,1077,426,33	23,194,68,83,353,481,895,156,371,980	20,203,91,32,428,366,521,166,371,293	198	191	0.0186406	0.113087	0.522,0.463,0.489,0.575,0.471,0.659,0.455,0.439,0.4,0.464,0.459	0.526,0.48,0.419,0.714,0.443,0.559,0.624,0.475,0.491,0.763	-0.059
3700	ENSG00000086062.12	B4GALT1	chr9	-	33113773	33113878	33135188	33135424	33110636	33113586	33166757	33167356	3700	8.51461e+31	2.76223e+32	1.03308e+29	2.61525e+30	198	198	0.00667608	0.0546895	0.235,0.396,0.357,0.384,0.393,0.466,0.393,0.312,0.408,0.454,0.319	0.283,0.37,0.463,0.316,0.332,0.289,0.245,0.364,0.234,0.3	0.055
3702	ENSG00000086062.12	B4GALT1	chr9	-	33115990	33116113	33135188	33135424	33113773	33113878	33166757	33167356	3702	9.71491e+31	2.27219e+32	1.16319e+29	2.95464e+29	198	198	0.00237287	0.0260714	0.299,0.405,0.405,0.419,0.431,0.526,0.436,0.436,0.468,0.637,0.39	0.282,0.407,0.509,0.392,0.399,0.35,0.277,0.405,0.29,0.317	0.078
3705	ENSG00000086062.12	B4GALT1	chr9	-	33120418	33120606	33135188	33135424	33115990	33116113	33166757	33167356	3705	8.81481e+31	1.38194e+32	1.06309e+29	210,448,97,857,318,418,533,206,388,453	198	198	5.45028e-05	0.0014567	0.389,0.433,0.46,0.402,0.514,0.538,0.497,0.43,0.553,0.592,0.392	0.335,0.408,0.525,0.419,0.384,0.382,0.279,0.366,0.262,0.376	0.099
3708	ENSG00000105397.14	TYK2	chr19	-	10351051	10351162	10352925	10353098	10350528	10350968	10353527	10353646	3708	3.39645e+33	8.03892e+37	2.63507e+29	6.65797e+29	198	198	4.72846e-05	0.0013053	0.297,0.42,0.342,0.346,0.461,0.382,0.52,0.379,0.576,0.406,0.36	0.283,0.389,0.412,0.281,0.288,0.293,0.251,0.4,0.278,0.297	0.091
3712	ENSG00000105397.14	TYK2	chr19	-	10352433	10352551	10352925	10353098	10351051	10351162	10353527	10353646	3712	3.67653e+34	4.07609e+33	2.72522e+29	4.89448e+29	198	198	0.000333056	0.00588623	0.474,0.517,0.462,0.497,0.569,0.542,0.623,0.481,0.665,0.537,0.479	0.357,0.538,0.568,0.379,0.412,0.412,0.433,0.539,0.385,0.439	0.085
3715	ENSG00000105397.14	TYK2	chr19	-	10352925	10353098	10353527	10353646	10351051	10351162	10354041	10354234	3715	5.63671e+31	30,13,29,28,43,15,19,60,17,21,45	134,222,110,60,92,71,51,192,151,57	16,24,13,14,13,37,34,23,25,29	198	198	0.00491214	0.0440631	0.651,0.966,0.803,0.904,0.897,0.93,0.937,0.771,0.934,0.905,0.829	0.893,0.902,0.894,0.811,0.876,0.657,0.6,0.893,0.858,0.663	0.061
3736	ENSG00000065485.20	PDIA5	chr3	+	123150233	123150364	123154970	123155041	123146098	123146259	123161320	123161455	3736	108,182,118,49,227,66,129,145,121,86,157	134,168,143,56,213,72,165,194,76,123,118	230,156,31,181,69,78,34,91,168,24	274,208,40,305,153,91,53,104,193,31	198	169	0.00598762	0.0505642	0.408,0.48,0.413,0.428,0.476,0.439,0.4,0.389,0.576,0.374,0.532	0.417,0.39,0.398,0.336,0.278,0.422,0.354,0.428,0.426,0.398	0.062
3748	ENSG00000171490.13	RSL1D1	chr16	-	11847667	11847806	11850278	11850418	11846694	11846843	11851407	11851542	3748	4.61201e+38	7.87244e+38	9.42125e+33	1.47416e+35	198	198	0.000801345	0.0115169	0.369,0.452,0.394,0.453,0.54,0.446,0.513,0.393,0.544,0.508,0.4	0.39,0.432,0.471,0.375,0.409,0.381,0.361,0.401,0.39,0.414	0.053
3756	ENSG00000013288.9	MAN2B2	chr4	+	6597112	6597303	6598197	6598354	6594533	6594732	6600622	6600756	3756	8.61491e+31	7.31781e+31	195,213,55,206,103,193,65,50,265,52	188,195,40,194,78,119,42,25,212,51	198	198	0.00452476	0.0414901	0.541,0.456,0.534,0.475,0.534,0.42,0.545,0.449,0.536,0.457,0.537	0.509,0.522,0.579,0.515,0.569,0.619,0.607,0.667,0.556,0.505	-0.066
3773	ENSG00000112983.17	BRD8	chr5	-	138171360	138171410	138172064	138172134	138171037	138171160	138177570	138177667	3773	36,91,79,133,156,27,140,46,118,208,117	62,55,70,78,138,26,104,41,106,137,98	135,218,71,90,110,108,65,313,229,32	135,198,48,124,114,140,88,322,232,37	168	148	0.0131674	0.0887285	0.338,0.593,0.499,0.6,0.499,0.478,0.543,0.497,0.495,0.572,0.513	0.468,0.492,0.566,0.39,0.459,0.405,0.394,0.461,0.465,0.432	0.058
3798	ENSG00000143545.9	RAB13	chr1	-	153982534	153982600	153982718	153982808	153982390	153982444	153983218	153983296	3798	971,749,128,89,715,124,587,344,758,512,411	547,368,71,43,279,55,150,177,250,290,218	281,1032,127,1173,339,491,499,51,1176,702	134,530,85,647,222,285,310,34,568,431	188	164	0.00125121	0.0160793	0.608,0.64,0.611,0.644,0.691,0.663,0.773,0.629,0.726,0.606,0.622	0.647,0.629,0.566,0.613,0.571,0.6,0.584,0.567,0.644,0.587	0.055
3817	ENSG00000135597.18	REPS1	chr6	-	138929976	138930098	138941334	138941489	138921036	138921124	138943512	138943576	3817	123,79,190,259,145,91,226,116,156,225,266	38,60,35,150,106,26,170,69,40,96,152	168,342,114,147,214,274,314,77,322,135	96,80,18,28,26,67,71,19,72,34	198	198	2.30359e-07	1.53759e-05	0.764,0.568,0.844,0.633,0.578,0.778,0.571,0.627,0.796,0.701,0.636	0.636,0.81,0.864,0.84,0.892,0.804,0.816,0.802,0.817,0.799	-0.127
3818	ENSG00000135597.18	REPS1	chr6	-	138941334	138941489	138943512	138943576	138929976	138930098	138943852	138944015	3818	81,35,99,130,57,41,111,75,68,105,122	172,88,256,344,251,108,538,178,446,353,302	106,163,51,75,119,134,176,37,184,75	176,342,162,180,254,289,400,86,362,213	162	198	0.000124462	0.00275767	0.365,0.327,0.321,0.316,0.217,0.317,0.201,0.34,0.157,0.267,0.331	0.424,0.368,0.278,0.337,0.364,0.362,0.35,0.345,0.383,0.301	-0.064
3825	ENSG00000135597.18	REPS1	chr6	-	138943852	138944015	138944497	138944622	138943512	138943576	138945218	138945372	3825	97,76,198,347,207,119,416,176,408,414,262	143,71,181,245,145,72,245,107,165,204,260	139,346,154,173,172,371,293,65,286,235	192,321,107,143,183,273,357,75,351,145	198	198	0.00997221	0.0729959	0.404,0.517,0.522,0.586,0.588,0.623,0.629,0.622,0.712,0.67,0.502	0.42,0.519,0.59,0.547,0.485,0.576,0.451,0.464,0.449,0.618	0.068
3845	ENSG00000107164.16	FUBP3	chr9	+	130595482	130595588	130612455	130612505	130579576	130579764	130612955	130613027	3845	64,70,67,282,170,124,124,134,217,267,194	43,51,57,225,102,75,77,89,108,156,135	1.862e+29	1.60171e+29	198	148	0.000274342	0.00505118	0.527,0.506,0.468,0.484,0.555,0.553,0.546,0.53,0.6,0.561,0.518	0.465,0.466,0.535,0.442,0.452,0.477,0.413,0.48,0.494,0.485	0.061
3872	ENSG00000132906.18	CASP9	chr1	-	15495272	15495452	15504610	15504758	15493891	15494001	15505989	15506079	3872	72,112,41,192,78,58,166,50,121,61,110	103,196,84,251,155,91,249,112,239,87,191	88,75,40,44,49,29,65,46,69,50	195,154,56,128,122,90,220,155,107,122	198	198	0.000197022	0.00393906	0.411,0.364,0.328,0.433,0.335,0.389,0.4,0.309,0.336,0.412,0.365	0.311,0.328,0.417,0.256,0.287,0.244,0.228,0.229,0.392,0.291	0.073
3890	ENSG00000168259.16	DNAJC7	chr17	-	41996310	41996424	41997114	41997239	41990263	41990382	42017339	42017419	3890	1,0,1,1,2,1,5,0,4,1,2	0,1,0,0,0,2,1,5,2,4,2	0,2,2,2,2,8,2,2,4,3	2,3,0,0,0,0,0,0,0,2	198	198	0.0053937	0.0470405	1.0,0.0,1.0,1.0,1.0,0.333,0.833,0.0,0.667,0.2,0.5	0.0,0.4,1.0,1.0,1.0,1.0,1.0,1.0,1.0,0.6	-0.206
3893	ENSG00000133069.17	TMCC2	chr1	+	205241504	205242044	205268949	205269884	205227945	205228771	205271119	205271255	3893	26,20,4,8,19,5,13,2,25,16,0	29,73,90,22,39,16,78,38,29,26,322	1,5,5,27,1,17,7,23,6,99	18,18,16,97,87,94,54,992,24,1708	198	198	5.76127e-05	0.00152219	0.473,0.215,0.043,0.267,0.328,0.238,0.143,0.05,0.463,0.381,0.0	0.053,0.217,0.238,0.218,0.011,0.153,0.115,0.023,0.2,0.055	0.108
3896	ENSG00000133935.7	ERG28	chr14	-	75651770	75651889	75657369	75657533	75649790	75651634	75660774	75660876	3896	1.11403e+32	1.99368e+32	139,372,271,273,129,76,125,283,199,80	1.99391e+29	198	198	0.0018352	0.0214764	0.358,0.523,0.512,0.508,0.521,0.444,0.513,0.491,0.591,0.504,0.507	0.411,0.488,0.427,0.491,0.379,0.404,0.403,0.465,0.457,0.435	0.061
3924	ENSG00000090615.15	GOLGA3	chr12	-	132813306	132813419	132821995	132822311	132807890	132808549	132828802	132828840	3924	10,5,6,46,26,16,35,17,54,30,34	27,33,104,245,171,132,319,79,277,165,158	13,28,19,49,18,23,48,35,26,40	55,191,94,67,125,158,139,126,136,90	198	198	0.00159979	0.0193646	0.27,0.132,0.055,0.158,0.132,0.108,0.099,0.177,0.163,0.154,0.177	0.191,0.128,0.168,0.422,0.126,0.127,0.257,0.217,0.16,0.308	-0.063
3930	ENSG00000136059.14	VILL	chr3	+	37998089	37998168	37998265	37998364	37997482	37997685	37998911	37999050	3930	56,168,60,116,73,89,233,111,155,93,128	67,159,92,117,88,118,239,145,229,134,184	134,60,23,53,38,45,11,18,34,18	175,70,36,58,104,86,10,25,83,42	177	197	0.0254053	0.140068	0.482,0.54,0.421,0.525,0.48,0.456,0.52,0.46,0.43,0.436,0.436	0.46,0.488,0.416,0.504,0.289,0.368,0.55,0.445,0.313,0.323	0.056
3940	ENSG00000161526.15	SAP30BP	chr17	+	75702479	75702571	75703310	75703371	75699782	75699871	75703807	75703859	3940	4.92332e+32	3.66253e+32	5.1553e+31	3.29307e+29	190	159	0.000972556	0.0132817	0.529,0.523,0.513,0.547,0.512,0.556,0.458,0.535,0.505,0.535,0.54	0.567,0.591,0.553,0.618,0.521,0.554,0.625,0.479,0.581,0.674	-0.053
3946	ENSG00000169919.17	GUSB	chr7	-	65964322	65964458	65970281	65970366	65960683	65961063	65974294	65974441	3946	3.06203e+39	7.60225e+41	8.06132e+30	1.41619e+34	183	198	0.00335488	0.0335653	0.303,0.493,0.416,0.488,0.418,0.498,0.42,0.396,0.344,0.495,0.441	0.381,0.434,0.434,0.405,0.381,0.34,0.324,0.398,0.345,0.302	0.054
3947	ENSG00000169919.17	GUSB	chr7	-	65967730	65967907	65970281	65970366	65960683	65961063	65974294	65974441	3947	3.06203e+39	32,25,70,71,91,56,57,77,61,70,56	8.06132e+30	81,69,55,52,56,71,67,38,71,54	183	198	0	0	0.912,0.989,0.939,0.983,0.933,0.982,0.961,0.932,0.947,0.911,0.958	0.915,0.954,0.867,0.949,0.939,0.86,0.876,0.934,0.9,0.788	0.052
3948	ENSG00000169919.17	GUSB	chr7	-	65967730	65967907	65970281	65970366	65964322	65964458	65974294	65974441	3948	3.06203e+39	4.85139e+39	8.06132e+30	1.09312e+32	183	198	2.17315e-05	0.000697169	0.406,0.612,0.523,0.564,0.524,0.592,0.583,0.484,0.541,0.522,0.52	0.444,0.539,0.481,0.465,0.498,0.407,0.405,0.5,0.432,0.343	0.082
3952	ENSG00000169919.17	GUSB	chr7	-	65976014	65976202	65979726	65979911	65967730	65967907	65980223	65980409	3952	2.37118e+37	23,16,40,45,39,55,20,17,33,49,28	5.13936e+29	14,38,51,58,33,49,74,48,40,32	198	198	0	0	0.912,0.987,0.935,0.983,0.957,0.976,0.982,0.974,0.974,0.917,0.969	0.973,0.961,0.819,0.912,0.929,0.869,0.78,0.87,0.924,0.814	0.075
3955	ENSG00000169919.17	GUSB	chr7	-	65976014	65976202	65979726	65979911	65974525	65974704	65980223	65980409	3955	2.37118e+37	1.28536e+33	5.13936e+29	191,270,140,301,193,198,186,238,254,74	198	198	0.000486219	0.00789395	0.649,0.687,0.7,0.699,0.779,0.798,0.729,0.709,0.759,0.726,0.667	0.729,0.776,0.622,0.667,0.691,0.622,0.586,0.575,0.656,0.654	0.061
3977	ENSG00000147316.13	MCPH1	chr8	+	6442066	6442156	6444392	6445547	6438952	6439096	6455142	6455252	3977	93,77,162,166,93,213,149,124,135,154,193	72,45,70,129,97,113,171,82,155,137,143	235,242,46,208,193,189,236,129,202,376	132,194,27,55,124,117,46,88,190,133	188	198	0.00271483	0.0287925	0.576,0.643,0.709,0.575,0.502,0.665,0.479,0.614,0.478,0.542,0.587	0.652,0.568,0.642,0.799,0.621,0.63,0.844,0.607,0.528,0.749	-0.085
3983	ENSG00000010270.13	STARD3NL	chr7	+	38215027	38215105	38217024	38217078	38214356	38214434	38217187	38217305	3983	4.74581e+32	3.67348e+32	360,687,194,588,477,375,497,179,566,94	300,433,152,427,313,338,406,147,436,73	176	152	0.000251988	0.00474218	0.527,0.59,0.594,0.587,0.59,0.568,0.611,0.597,0.616,0.523,0.583	0.509,0.578,0.524,0.543,0.568,0.489,0.514,0.513,0.529,0.527	0.051
3988	ENSG00000100139.13	MICALL1	chr22	+	37917706	37917795	37921971	37922426	37912350	37912492	37924659	37924717	3988	63,118,37,214,102,77,164,116,203,254,94	26,103,26,146,66,50,125,57,95,158,51	103,95,85,381,74,134,64,39,83,214	59,50,48,140,43,49,24,17,57,91	187	198	0.0045282	0.0415109	0.72,0.548,0.601,0.608,0.621,0.62,0.581,0.683,0.693,0.63,0.661	0.649,0.668,0.652,0.742,0.646,0.743,0.738,0.708,0.607,0.713	-0.053
3999	ENSG00000102977.16	ACD	chr16	-	67657761	67657853	67658554	67658641	67657511	67657684	67658719	67658816	3999	1.5639e+32	158,333,96,135,138,133,139,155,95,266,152	241,319,71,102,103,156,22,178,265,28	200,196,45,98,100,155,68,96,224,27	185	190	0.00608399	0.0511768	0.503,0.546,0.578,0.685,0.694,0.53,0.707,0.635,0.791,0.623,0.611	0.553,0.626,0.618,0.517,0.514,0.508,0.249,0.656,0.549,0.516	0.097
4000	ENSG00000102977.16	ACD	chr16	-	67657985	67658362	67658554	67658641	67657761	67657853	67658719	67658816	4000	1.5939e+32	2.03333e+32	242,322,75,103,106,163,23,178,266,29	237,251,66,131,122,188,41,107,280,17	185	198	0.0104218	0.0752753	0.456,0.556,0.507,0.612,0.647,0.531,0.718,0.614,0.778,0.6,0.577	0.522,0.579,0.549,0.457,0.482,0.481,0.375,0.64,0.504,0.646	0.076
4013	ENSG00000070718.12	AP3M2	chr8	+	42157940	42158112	42165426	42165560	42154615	42154960	42167163	42167371	4013	40,8,24,43,38,23,24,15,37,33,13	32,6,29,53,84,29,33,14,53,69,28	60,64,33,52,32,48,108,45,91,47	76,72,46,41,49,36,53,52,71,35	198	198	0.0102601	0.0744337	0.556,0.571,0.453,0.448,0.311,0.442,0.421,0.517,0.411,0.324,0.317	0.441,0.471,0.418,0.559,0.395,0.571,0.671,0.464,0.562,0.573	-0.079
4014	ENSG00000070718.12	AP3M2	chr8	+	42157940	42158112	42165426	42165560	42154615	42154960	42167665	42167810	4014	40,8,24,43,38,23,23,16,37,33,13	15,0,9,8,6,10,6,13,15,13,1	60,64,33,52,32,48,108,45,91,47	4,5,4,11,4,26,19,6,0,12	198	198	0.00145433	0.0180353	0.727,1.0,0.727,0.843,0.864,0.697,0.793,0.552,0.712,0.717,0.929	0.938,0.928,0.892,0.825,0.889,0.649,0.85,0.882,1.0,0.797	-0.087
4032	ENSG00000125247.15	TMTC4	chr13	-	100637929	100638022	100642210	100642311	100637537	100637702	100656380	100656468	4032	20,16,23,11,21,10,12,11,33,29,31	56,19,60,61,80,39,78,47,106,68,94	21,36,26,51,71,36,34,30,24,25	35,80,97,76,89,74,43,32,112,56	198	191	0.000916533	0.0127106	0.256,0.448,0.27,0.148,0.202,0.198,0.129,0.184,0.231,0.291,0.241	0.367,0.303,0.205,0.393,0.435,0.319,0.433,0.475,0.171,0.301	-0.104
4035	ENSG00000125247.15	TMTC4	chr13	-	100642210	100642311	100656380	100656468	100637929	100638022	100662963	100663180	4035	11,16,18,14,22,4,8,14,15,28,31	57,51,123,205,179,62,179,95,236,209,196	10,26,34,43,36,26,23,14,18,30	68,160,222,127,151,120,89,37,167,77	186	198	1.61752e-06	8.0688e-05	0.17,0.25,0.135,0.068,0.116,0.064,0.045,0.136,0.063,0.125,0.144	0.135,0.147,0.14,0.265,0.202,0.187,0.216,0.287,0.103,0.293	-0.078
4039	ENSG00000125247.15	TMTC4	chr13	-	100656380	100656468	100662963	100663180	100642210	100642311	100664220	100664336	4039	90,49,105,219,202,80,182,91,257,272,237	19,15,22,11,21,9,12,11,28,27,25	71,182,238,164,126,202,117,38,224,81	23,35,27,50,72,38,32,26,23,24	198	186	5.62462e-08	4.49177e-06	0.817,0.754,0.818,0.949,0.9,0.893,0.934,0.886,0.896,0.904,0.899	0.744,0.83,0.892,0.755,0.622,0.833,0.775,0.579,0.901,0.76	0.108
4042	ENSG00000103194.15	USP10	chr16	+	84733434	84733503	84744632	84745673	84699977	84700111	84758715	84758807	4042	32,76,121,179,228,60,215,50,202,226,129	67,83,124,287,232,106,252,127,223,335,265	225,361,80,39,85,109,127,155,313,46	373,449,136,98,227,222,235,362,434,84	167	198	0.0235438	0.132908	0.362,0.521,0.536,0.425,0.538,0.402,0.503,0.318,0.518,0.444,0.366	0.417,0.488,0.411,0.321,0.307,0.368,0.391,0.337,0.461,0.394	0.059
4064	ENSG00000110721.12	CHKA	chr11	-	68074716	68074830	68081403	68081457	68070723	68070857	68097018	68097130	4064	38,38,69,43,27,53,83,28,62,38,102	1.85132e+32	52,48,79,219,76,136,216,29,73,177	1.74196e+29	152	198	0.0209017	0.122665	0.211,0.273,0.242,0.264,0.246,0.282,0.325,0.213,0.335,0.312,0.287	0.28,0.242,0.318,0.495,0.244,0.391,0.371,0.268,0.229,0.43	-0.055
4066	ENSG00000006451.8	RALA	chr7	+	39686630	39686781	39690381	39690590	39623571	39623825	39696684	39696859	4066	49,177,94,204,231,132,196,58,178,154,90	2.52284e+32	77,234,123,308,103,131,317,122,211,35	2.90443e+31	198	198	9.01986e-05	0.00215415	0.163,0.384,0.331,0.354,0.427,0.355,0.333,0.286,0.396,0.392,0.279	0.21,0.346,0.296,0.232,0.195,0.232,0.202,0.374,0.256,0.252	0.077
4116	ENSG00000171634.18	BPTF	chr17	+	67886127	67886316	67891843	67892034	67874816	67875020	67893369	67893725	4116	7,1,39,101,44,20,86,19,94,96,49	13,15,119,231,132,104,151,67,300,215,185	25,65,52,15,52,40,16,51,55,15	9.71901e+28	198	198	5.04351e-06	0.000209389	0.35,0.063,0.247,0.304,0.25,0.161,0.363,0.221,0.239,0.309,0.209	0.205,0.255,0.265,0.088,0.202,0.117,0.052,0.18,0.205,0.061	0.084
4117	ENSG00000171634.18	BPTF	chr17	+	67886127	67886316	67893369	67893725	67874816	67875020	67894033	67894165	4117	7,1,39,99,43,20,86,19,94,95,49	24,28,127,275,179,102,237,83,391,266,211	25,65,52,15,52,42,15,51,55,15	9.52882e+28	198	198	8.99025e-08	6.81095e-06	0.226,0.034,0.235,0.265,0.194,0.164,0.266,0.186,0.194,0.263,0.188	0.208,0.184,0.227,0.067,0.153,0.092,0.043,0.164,0.169,0.046	0.066
4119	ENSG00000171634.18	BPTF	chr17	+	67893369	67893725	67894033	67894165	67874816	67875020	67903788	67903918	4119	0,2,1,7,0,8,2,3,2,4,0	13,11,93,175,149,54,222,58,299,177,148	1,5,1,25,17,35,55,0,2,32	62,191,136,67,202,197,124,153,165,124	198	198	2.32037e-14	9.03094e-12	0.0,0.154,0.011,0.038,0.0,0.129,0.009,0.049,0.007,0.022,0.0	0.016,0.026,0.007,0.272,0.078,0.151,0.307,0.0,0.012,0.205	-0.069
4123	ENSG00000171634.18	BPTF	chr17	+	67903788	67903918	67904701	67904840	67894033	67894165	67909581	67909761	4123	13,12,95,175,154,55,225,58,301,185,149	16,11,119,196,106,59,126,50,159,161,187	62,194,136,67,202,199,124,153,165,126	76,200,117,72,154,294,163,144,213,210	198	198	0.0167468	0.104993	0.448,0.522,0.444,0.472,0.592,0.482,0.641,0.537,0.654,0.535,0.443	0.449,0.492,0.538,0.482,0.567,0.404,0.432,0.515,0.437,0.375	0.055
4127	ENSG00000171634.18	BPTF	chr17	+	67920014	67920143	67924546	67924589	67918713	67918838	67928354	67928601	4127	66,31,160,261,174,83,162,125,259,239,223	32,25,106,176,120,63,190,69,306,207,122	1.37254e+29	69,171,79,123,155,180,176,149,131,133	198	141	0.00298283	0.0308136	0.595,0.469,0.518,0.514,0.508,0.484,0.378,0.563,0.376,0.451,0.566	0.586,0.514,0.58,0.533,0.542,0.539,0.591,0.496,0.587,0.588	-0.063
4139	ENSG00000171634.18	BPTF	chr17	+	67947725	67947808	67948080	67948306	67945408	67945896	67959540	67959875	4139	128,43,129,197,132,80,103,82,159,176,161	1.591e+32	1.73175e+29	1.38256e+29	181	198	0.000701218	0.0104343	0.468,0.32,0.43,0.446,0.402,0.42,0.322,0.456,0.34,0.404,0.475	0.578,0.428,0.474,0.5,0.436,0.496,0.526,0.443,0.548,0.399	-0.075
4200	ENSG00000137815.14	RTF1	chr15	+	41471171	41471349	41474619	41474702	41470256	41470392	41475524	41475612	4200	1.88144e+32	136,86,160,302,132,141,156,128,167,325,194	4.17552e+30	2.5326e+29	198	181	0.00430591	0.0401169	0.558,0.605,0.608,0.669,0.732,0.602,0.756,0.646,0.794,0.627,0.669	0.601,0.66,0.562,0.606,0.612,0.58,0.597,0.712,0.601,0.569	0.051
4226	ENSG00000116819.8	TFAP2E	chr1	+	35588329	35588552	35589929	35590048	35574948	35575000	35590633	35590775	4226	4,2,3,7,0,2,1,2,3,2,5	27,14,26,46,30,33,16,18,15,20,47	4,6,1,28,3,16,7,0,8,9	10,54,20,51,29,50,19,4,46,31	198	198	0.000126803	0.00279294	0.129,0.125,0.103,0.132,0.0,0.057,0.059,0.1,0.167,0.091,0.096	0.286,0.1,0.048,0.354,0.094,0.242,0.269,0.0,0.148,0.225	-0.08
4245	ENSG00000130177.16	CDC16	chr13	+	114236798	114236896	114238989	114239028	114236644	114236699	114239349	114239490	4245	1.14107e+32	33,30,79,133,79,59,133,66,156,134,145	2.39587e+29	66,141,257,49,105,116,59,158,115,76	196	137	6.4033e-05	0.00165721	0.707,0.714,0.688,0.735,0.784,0.715,0.791,0.739,0.766,0.764,0.675	0.717,0.744,0.727,0.677,0.628,0.647,0.614,0.611,0.701,0.657	0.062
4247	ENSG00000130177.16	CDC16	chr13	+	114236801	114236896	114238989	114239028	114236644	114236699	114239349	114239490	4247	11,8,26,61,42,21,96,21,92,68,38	33,30,79,133,79,59,133,66,156,134,145	11,39,94,10,25,28,14,35,42,22	66,141,257,49,105,116,59,158,115,76	193	137	1.33361e-05	0.000464891	0.191,0.159,0.189,0.246,0.274,0.202,0.339,0.184,0.295,0.265,0.157	0.106,0.164,0.206,0.127,0.145,0.146,0.144,0.136,0.206,0.17	0.072
4252	ENSG00000130177.16	CDC16	chr13	+	114246930	114247004	114250548	114250674	114245999	114246049	114257077	114257230	4252	2.13115e+32	2.81199e+32	2.73376e+29	249,589,875,75,279,254,80,319,488,223	172	198	0.000755549	0.0110213	0.466,0.399,0.462,0.491,0.522,0.45,0.499,0.553,0.54,0.447,0.534	0.558,0.423,0.471,0.691,0.551,0.626,0.78,0.566,0.564,0.587	-0.094
4286	ENSG00000213066.13	FGFR1OP	chr6	+	167004263	167004401	167010812	167010893	167003722	167003811	167022408	167022635	4286	45,48,135,173,111,43,137,97,104,83,190	38,77,130,176,146,45,214,106,137,164,183	173,140,54,75,118,177,35,165,155,45	159,137,54,91,145,105,25,170,162,38	198	179	0.0139376	0.092191	0.517,0.36,0.484,0.471,0.407,0.463,0.367,0.453,0.407,0.314,0.484	0.496,0.48,0.475,0.427,0.424,0.604,0.559,0.467,0.464,0.517	-0.062
4291	ENSG00000107968.10	MAP3K8	chr10	+	30450257	30450519	30451637	30451744	30447781	30447949	30458083	30458236	4291	207,9,326,64,333,76,68,148,125,248,84	226,23,359,88,402,81,133,193,186,296,122	40,197,102,83,93,253,160,24,122,61	73,222,88,76,75,250,146,34,98,78	198	198	0.0185694	0.112791	0.478,0.281,0.476,0.421,0.453,0.484,0.338,0.434,0.402,0.456,0.408	0.354,0.47,0.537,0.522,0.554,0.503,0.523,0.414,0.555,0.439	-0.066
4296	ENSG00000168092.14	PAFAH1B2	chr11	+	117152440	117152528	117159933	117160023	117144286	117144418	117161144	117161261	4296	114,74,139,419,215,241,261,165,459,156,184	2.22118e+32	81,190,211,256,337,354,215,224,72,175	1.93451e+29	186	188	0.000360723	0.006292	0.342,0.388,0.315,0.439,0.441,0.435,0.328,0.374,0.451,0.393,0.333	0.298,0.299,0.431,0.314,0.323,0.309,0.31,0.391,0.302,0.264	0.061
4297	ENSG00000168092.14	PAFAH1B2	chr11	+	117152440	117152528	117161144	117161261	117144286	117144418	117163769	117163892	4297	114,74,139,419,215,245,261,167,466,156,181	3.3512e+32	81,190,213,258,336,349,215,223,72,174	2.38414e+29	186	198	0.000414826	0.00698792	0.266,0.396,0.329,0.421,0.391,0.424,0.319,0.332,0.423,0.381,0.296	0.266,0.328,0.39,0.277,0.331,0.279,0.257,0.371,0.242,0.241	0.063
4313	ENSG00000120837.8	NFYB	chr12	-	104128423	104128517	104135447	104135532	104123225	104123423	104138140	104138210	4313	39,48,21,48,54,43,41,25,52,73,86	21,3,10,21,50,5,6,7,10,10,8	148,82,31,53,66,84,101,162,111,64	10,10,3,16,7,19,13,8,10,10	183	192	0.000130461	0.00285575	0.661,0.944,0.688,0.706,0.531,0.9,0.878,0.789,0.845,0.885,0.919	0.939,0.896,0.916,0.777,0.908,0.823,0.891,0.955,0.921,0.87	-0.095
4314	ENSG00000120837.8	NFYB	chr12	-	104128423	104128517	104135447	104135532	104126113	104126244	104138140	104138210	4314	39,48,21,48,54,43,41,25,52,73,86	1.95204e+32	148,82,31,53,66,84,101,162,111,64	345,386,69,250,432,470,356,350,300,297	183	192	0.00156935	0.0190743	0.173,0.198,0.07,0.119,0.14,0.262,0.221,0.162,0.213,0.188,0.208	0.31,0.182,0.32,0.182,0.138,0.158,0.229,0.327,0.28,0.184	-0.053
4328	ENSG00000124532.14	MRS2	chr6	+	24405167	24405241	24408407	24408444	24402953	24403236	24409460	24409573	4328	29,51,85,102,109,67,167,73,192,118,108	26,24,64,80,63,51,99,68,86,54,84	98,180,57,63,65,84,64,83,161,7	172,133,28,70,93,73,100,72,143,11	172	135	0.00040963	0.00692651	0.467,0.625,0.51,0.5,0.576,0.508,0.57,0.457,0.637,0.632,0.502	0.309,0.515,0.615,0.414,0.354,0.475,0.334,0.475,0.469,0.333	0.115
4329	ENSG00000124532.14	MRS2	chr6	+	24408407	24408444	24409460	24409573	24405167	24405241	24412221	24412395	4329	22,37,44,64,116,47,179,37,258,48,65	61,114,101,149,129,78,182,92,143,98,122	86,90,37,33,70,46,52,62,107,11	236,239,78,115,132,128,154,97,375,17	135	198	0.00722309	0.0579354	0.346,0.323,0.39,0.386,0.569,0.469,0.591,0.371,0.726,0.418,0.439	0.348,0.356,0.41,0.296,0.438,0.345,0.331,0.484,0.295,0.487	0.078
4343	ENSG00000179454.13	KLHL28	chr14	-	44934114	44934558	44945029	44945928	44931332	44931541	44961845	44961965	4343	239,98,191,133,125,176,237,173,402,468,166	6,2,12,20,37,16,11,12,48,45,12	109,214,94,277,212,297,197,116,183,226	13,27,23,28,54,14,26,16,58,28	198	198	3.55003e-05	0.00103426	0.976,0.98,0.941,0.869,0.772,0.917,0.956,0.935,0.893,0.912,0.933	0.893,0.888,0.803,0.908,0.797,0.955,0.883,0.879,0.759,0.89	0.051
4395	ENSG00000163564.15	PYHIN1	chr1	+	158936890	158937175	158938396	158938542	158931551	158931776	158939079	158939247	4395	2,7,40,19,13,4,64,9,189,12,9	3,4,31,16,16,7,82,6,253,4,9	36,8,11,8,77,16,19,26,4,17	13,0,6,3,66,6,8,12,1,8	198	198	0.000510643	0.00818919	0.4,0.636,0.563,0.543,0.448,0.364,0.438,0.6,0.428,0.75,0.5	0.735,1.0,0.647,0.727,0.538,0.727,0.704,0.684,0.8,0.68	-0.209
4434	ENSG00000062716.13	VMP1	chr17	+	59817711	59817773	59838294	59838397	59811669	59811786	59839767	59842255	4434	197,249,93,119,490,57,463,111,216,93,251	1.44058e+36	152,356,70,118,125,144,94,169,274,79	9.40235e+31	160	198	0.00475856	0.0430269	0.145,0.348,0.277,0.255,0.23,0.117,0.357,0.183,0.392,0.193,0.201	0.167,0.158,0.252,0.169,0.176,0.194,0.204,0.384,0.098,0.126	0.052
4436	ENSG00000165914.15	TTC7B	chr14	-	90578105	90578308	90610741	90610839	90524563	90541589	90617928	90618045	4436	136,101,49,123,126,7,318,60,125,89,20	116,105,53,96,62,7,223,52,81,115,16	24,207,24,108,119,176,95,157,249,200	12,161,17,89,73,118,43,99,121,103	196	198	0.00397867	0.0378701	0.542,0.493,0.483,0.564,0.672,0.503,0.59,0.538,0.609,0.439,0.558	0.669,0.565,0.588,0.551,0.622,0.601,0.691,0.616,0.675,0.662	-0.079
4438	ENSG00000165914.15	TTC7B	chr14	-	90593485	90593626	90610741	90610839	90578105	90578308	90617928	90618045	4438	138,101,49,123,126,8,324,60,121,91,20	102,106,47,89,111,15,298,45,131,95,30	24,207,24,110,119,180,98,157,250,202	11,170,18,88,80,126,61,103,149,122	196	198	0.000969344	0.0132585	0.577,0.49,0.513,0.583,0.534,0.35,0.523,0.574,0.483,0.492,0.402	0.688,0.552,0.574,0.558,0.6,0.591,0.619,0.606,0.629,0.626	-0.102
4454	ENSG00000165914.15	TTC7B	chr14	-	90695499	90695578	90730074	90730196	90689539	90689712	90744791	90744922	4454	95,54,29,71,78,6,264,51,92,66,5	72,69,31,90,114,9,296,40,125,60,13	7,143,7,65,52,120,59,103,117,132	13,187,16,111,116,172,80,125,206,147	198	177	0.0260176	0.142408	0.541,0.412,0.455,0.414,0.38,0.373,0.444,0.533,0.397,0.496,0.256	0.325,0.406,0.281,0.344,0.286,0.384,0.397,0.424,0.337,0.445	0.064
4456	ENSG00000165914.15	TTC7B	chr14	-	90744791	90744922	90780737	90780906	90730074	90730196	90786173	90786328	4456	88,85,27,74,138,7,342,48,155,70,9	95,54,29,71,80,6,264,51,91,66,5	11,196,18,149,97,167,186,110,146,274	7,143,7,65,52,120,58,103,117,132	198	198	0.00996879	0.0729839	0.481,0.612,0.482,0.51,0.633,0.538,0.564,0.485,0.63,0.515,0.643	0.611,0.578,0.72,0.696,0.651,0.582,0.762,0.516,0.555,0.675	-0.081
4486	ENSG00000143514.17	TP53BP2	chr1	-	223804173	223804348	223806845	223806947	223802730	223802895	223810430	223810513	4486	48,61,86,142,172,81,169,117,111,93,178	2,4,31,13,2,29,6,45,31,8,24	1.22233e+29	1,10,1,40,56,92,25,0,2,50	198	198	0.0107006	0.0768114	0.96,0.938,0.735,0.916,0.989,0.736,0.966,0.722,0.782,0.921,0.881	0.992,0.959,0.991,0.873,0.858,0.798,0.923,1.0,0.99,0.803	-0.051
4499	ENSG00000122566.21	HNRNPA2B1	chr7	-	26193574	26193694	26195846	26195909	26193250	26193373	26196400	26196481	4499	4.10238e+43	2.85236e+43	1.14117e+40	8.96862e+39	161	198	0.00393141	0.0375717	0.639,0.565,0.559,0.601,0.577,0.642,0.6,0.589,0.626,0.623,0.612	0.61,0.584,0.58,0.727,0.674,0.707,0.768,0.586,0.55,0.771	-0.053
4510	ENSG00000155506.17	LARP1	chr5	+	154790644	154790710	154792621	154792796	154790324	154790386	154793594	154793723	4510	47,95,213,363,458,270,663,163,788,561,421	1.90122e+34	237,463,109,94,414,277,113,620,335,75	7.01897e+29	164	198	0.0190764	0.114954	0.23,0.485,0.381,0.451,0.48,0.5,0.42,0.335,0.495,0.389,0.4	0.29,0.384,0.381,0.322,0.501,0.317,0.345,0.438,0.312,0.274	0.059
4527	ENSG00000125868.16	DSTN	chr20	+	17600737	17601045	17604554	17604631	17570074	17570211	17607036	17609919	4527	290,359,422,759,279,697,611,415,293,61,464	693,444,679,921,315,928,940,743,437,65,761	420,603,33,932,298,453,307,385,450,469	907,902,41,1743,655,904,825,553,1000,893	198	175	0.000491977	0.0079619	0.27,0.417,0.355,0.421,0.439,0.399,0.365,0.331,0.372,0.453,0.35	0.29,0.371,0.416,0.321,0.287,0.307,0.247,0.381,0.285,0.317	0.057
4545	ENSG00000161021.13	MAML1	chr5	+	179765325	179766741	179768849	179769089	179732821	179733427	179771146	179771243	4545	23,21,18,30,79,29,92,34,140,50,40	9.81201e+31	33,49,14,68,45,99,44,60,88,31	74,304,93,176,234,194,117,129,263,79	198	198	0.00599855	0.0506143	0.19,0.149,0.116,0.105,0.166,0.195,0.251,0.187,0.289,0.195,0.214	0.308,0.139,0.131,0.279,0.161,0.338,0.273,0.317,0.251,0.282	-0.061
4546	ENSG00000100485.12	SOS2	chr14	-	50120274	50120384	50129960	50130002	50117129	50118853	50130500	50130762	4546	25,34,44,126,64,35,46,45,48,56,92	1.04113e+32	38,66,30,58,74,59,85,25,58,65	1.06248e+29	140	198	0.000892227	0.0124583	0.254,0.299,0.283,0.285,0.24,0.285,0.166,0.255,0.195,0.252,0.278	0.336,0.273,0.273,0.363,0.356,0.337,0.274,0.215,0.327,0.346	-0.056
4587	ENSG00000065413.20	ANKRD44	chr2	-	196993582	196993674	196995378	196995461	196967016	196967446	196998336	196998419	4587	21,4,68,177,105,77,26,74,50,50,122	6,1,2,14,16,9,3,4,6,5,3	68,60,58,53,45,81,25,7,47,42	0,4,5,3,0,3,1,0,4,2	181	190	0.000224139	0.00434151	0.786,0.808,0.973,0.93,0.873,0.9,0.901,0.951,0.897,0.913,0.977	1.0,0.94,0.924,0.949,1.0,0.966,0.963,1.0,0.925,0.957	-0.062
4610	ENSG00000166508.17	MCM7	chr7	-	100094172	100094341	100095386	100095470	100093291	100093401	100095773	100095973	4610	6.36263e+39	7.21292e+37	2.06119e+35	2.64922e+37	182	198	4.24395e-05	0.00119483	0.49,0.494,0.466,0.495,0.58,0.478,0.612,0.544,0.625,0.53,0.552	0.458,0.49,0.483,0.46,0.404,0.484,0.442,0.534,0.472,0.473	0.063
4634	ENSG00000116062.15	MSH6	chr2	+	47790926	47791123	47795893	47796063	47783081	47783493	47798610	47801155	4634	24,16,84,47,220,25,74,64,120,119,123	46,37,165,38,287,51,145,89,161,194,221	153,195,90,71,147,183,166,157,308,126	2.6945e+29	198	198	0.00353844	0.0348651	0.343,0.302,0.337,0.553,0.434,0.329,0.338,0.418,0.427,0.38,0.358	0.363,0.302,0.34,0.296,0.334,0.298,0.325,0.328,0.336,0.307	0.061
4638	ENSG00000116062.15	MSH6	chr2	+	47795893	47796063	47798610	47801155	47790926	47791123	47803419	47803685	4638	36,25,169,52,285,56,134,103,116,142,188	140,165,375,92,293,90,148,149,196,291,265	2.44436e+29	3.85643e+29	198	198	0.0017404	0.0206571	0.205,0.132,0.311,0.361,0.493,0.384,0.475,0.409,0.372,0.328,0.415	0.388,0.404,0.41,0.435,0.368,0.464,0.464,0.487,0.496,0.429	-0.081
4639	ENSG00000116062.15	MSH6	chr2	+	47795893	47796063	47803419	47803685	47790926	47791123	47804909	47805027	4639	36,24,167,52,286,56,134,103,116,140,188	125,181,283,89,235,82,125,146,172,285,226	2.44431e+29	2.66593e+29	198	198	0.0002436	0.00461992	0.224,0.117,0.371,0.369,0.549,0.406,0.517,0.414,0.403,0.329,0.454	0.478,0.421,0.548,0.443,0.455,0.465,0.522,0.57,0.531,0.46	-0.112
4660	ENSG00000215114.9	UBXN2B	chr8	+	58416849	58416953	58430518	58430669	58411360	58411469	58433159	58433243	4660	13,57,29,102,64,47,102,58,89,54,122	73,53,52,113,67,45,133,119,135,85,194	97,145,41,28,27,40,11,46,78,31	245,213,66,70,101,143,127,128,172,112	198	198	2.3191e-05	0.000732504	0.151,0.518,0.358,0.474,0.489,0.511,0.434,0.328,0.397,0.388,0.386	0.284,0.405,0.383,0.286,0.211,0.219,0.08,0.264,0.312,0.217	0.137
4688	ENSG00000145391.13	SETD7	chr4	-	139517884	139518042	139523353	139523435	139506035	139511843	139529030	139529220	4688	16,5,3,189,66,72,13,60,30,110,57	24,3,8,290,146,83,26,66,155,155,64	52,58,21,115,38,142,101,4,44,119	55,46,31,107,46,146,84,1,29,110	180	198	0.00175044	0.0207449	0.423,0.647,0.292,0.418,0.332,0.488,0.355,0.5,0.176,0.438,0.495	0.51,0.581,0.427,0.542,0.476,0.517,0.569,0.815,0.625,0.543	-0.146
4694	ENSG00000145391.13	SETD7	chr4	-	139529030	139529220	139546919	139547049	139523353	139523435	139556097	139556238	4694	277,79,23,242,216,193,74,136,328,459,134	18,8,3,211,75,83,15,64,38,123,66	113,100,30,709,60,479,161,6,61,533	61,66,28,133,41,167,110,5,49,136	198	198	0.000728877	0.0107339	0.939,0.908,0.885,0.534,0.742,0.699,0.831,0.68,0.896,0.789,0.67	0.649,0.602,0.517,0.842,0.594,0.741,0.594,0.545,0.555,0.797	0.136
4706	ENSG00000008294.21	SPAG9	chr17	-	50974770	50974947	50977107	50977221	50970706	50970856	50979745	50979917	4706	100,92,65,548,150,154,177,171,172,254,254	1.17109e+32	1.69295e+29	1.9329e+29	198	198	0.00342603	0.0340793	0.461,0.458,0.365,0.48,0.424,0.422,0.497,0.47,0.449,0.418,0.5	0.467,0.504,0.421,0.504,0.477,0.589,0.58,0.442,0.515,0.55	-0.055
4715	ENSG00000008294.21	SPAG9	chr17	-	51031680	51031722	51041500	51041651	51021157	51021365	51056411	51056482	4715	17,12,71,349,72,90,79,72,74,247,183	3,0,6,46,18,37,16,24,27,29,48	94,143,124,120,67,200,249,97,125,145	14,27,19,102,31,64,160,15,27,118	198	140	0.0181534	0.111035	0.8,1.0,0.893,0.843,0.739,0.632,0.777,0.68,0.66,0.858,0.729	0.826,0.789,0.822,0.454,0.604,0.688,0.524,0.821,0.766,0.465	0.107
4717	ENSG00000008294.21	SPAG9	chr17	-	51031680	51031722	51041500	51041651	51021157	51021365	51079583	51079704	4717	17,12,71,349,70,90,79,72,74,245,181	3,0,6,46,18,37,16,24,25,29,48	94,143,122,117,67,201,248,95,126,142	14,27,19,103,31,64,161,15,27,118	198	140	0.0158803	0.101249	0.8,1.0,0.893,0.843,0.733,0.632,0.777,0.68,0.677,0.857,0.727	0.826,0.789,0.819,0.445,0.604,0.69,0.521,0.817,0.767,0.46	0.11
4720	ENSG00000008294.21	SPAG9	chr17	-	51041500	51041651	51056411	51056482	51021157	51021365	51079583	51079704	4720	25,20,67,429,153,134,188,80,196,219,181	17,12,71,349,70,90,79,72,74,245,181	1.36223e+29	94,143,122,117,67,201,248,95,126,142	169	198	0.0228871	0.130133	0.633,0.661,0.525,0.59,0.719,0.636,0.736,0.566,0.756,0.512,0.54	0.629,0.646,0.603,0.745,0.783,0.631,0.746,0.608,0.642,0.788	-0.057
4726	ENSG00000133027.18	PEMT	chr17	-	17506226	17506301	17509433	17509545	17505562	17505848	17512508	17512654	4726	1.10354e+32	102,247,180,85,81,79,113,172,109,153,93	124,226,34,222,159,144,38,127,227,102	126,142,17,238,103,138,34,107,183,78	198	173	0.0104992	0.0757033	0.485,0.556,0.505,0.639,0.663,0.608,0.672,0.483,0.649,0.619,0.519	0.462,0.582,0.636,0.449,0.574,0.477,0.494,0.509,0.52,0.533	0.058
4727	ENSG00000133027.18	PEMT	chr17	-	17506226	17506301	17512508	17512654	17505562	17505848	17522279	17522395	4727	7.73892e+31	102,247,180,85,81,79,113,172,108,154,93	118,231,46,171,106,141,34,120,157,63	126,142,17,238,103,138,34,107,183,78	198	173	0.00944923	0.0701594	0.397,0.579,0.538,0.616,0.618,0.586,0.585,0.478,0.578,0.594,0.568	0.45,0.587,0.703,0.386,0.473,0.472,0.466,0.495,0.428,0.414	0.071
4739	ENSG00000160255.18	ITGB2	chr21	-	44888692	44888895	44894970	44895060	44886735	44886902	44899066	44899162	4739	2.48745e+42	2.82963e+42	1.31766e+36	1.35272e+35	188	198	4.22715e-05	0.001192	0.481,0.431,0.404,0.489,0.441,0.47,0.426,0.437,0.39,0.464,0.522	0.506,0.494,0.451,0.505,0.594,0.513,0.513,0.503,0.51,0.466	-0.055
4803	ENSG00000101639.18	CEP192	chr18	+	13114129	13114251	13117584	13117643	13113585	13113705	13124631	13124995	4803	1.5514e+32	120,85,146,142,66,116,55,81,48,78,118	1.84418e+29	112,278,160,67,132,159,68,125,164,74	198	157	0.0100198	0.0732232	0.506,0.566,0.535,0.565,0.689,0.539,0.724,0.638,0.755,0.602,0.657	0.566,0.544,0.532,0.572,0.462,0.537,0.566,0.619,0.569,0.586	0.061
4813	ENSG00000140931.20	CMTM3	chr16	+	66608308	66608464	66609434	66609530	66604703	66604952	66609882	66610003	4813	2.32339e+32	8.53667e+37	120,196,77,539,207,357,110,26,281,128	4.85545e+31	198	194	9.5579e-08	7.1872e-06	0.21,0.333,0.262,0.302,0.301,0.307,0.264,0.24,0.273,0.343,0.229	0.195,0.261,0.234,0.243,0.22,0.247,0.155,0.201,0.223,0.179	0.063
4820	ENSG00000053900.10	ANAPC4	chr4	+	25388716	25388743	25388837	25388882	25388499	25388574	25390135	25390220	4820	27,16,38,127,101,37,73,56,130,72,115	73,27,48,153,117,66,65,87,169,99,145	46,121,38,32,63,48,39,63,88,43	102,167,60,73,88,109,81,79,164,83	125	143	0.0214137	0.124544	0.297,0.404,0.475,0.487,0.497,0.391,0.562,0.424,0.468,0.454,0.476	0.34,0.453,0.42,0.334,0.45,0.335,0.355,0.477,0.38,0.372	0.057
4823	ENSG00000053900.10	ANAPC4	chr4	+	25396847	25396899	25402970	25403026	25396663	25396764	25405572	25405619	4823	53,30,69,175,67,52,35,54,87,96,107	49,36,54,136,60,65,29,70,49,92,105	75,153,54,51,120,69,66,28,64,60	97,168,76,65,152,83,75,51,149,69	150	154	0.000267142	0.00496004	0.526,0.461,0.567,0.569,0.534,0.451,0.553,0.442,0.646,0.517,0.511	0.443,0.483,0.422,0.446,0.448,0.46,0.475,0.36,0.306,0.472	0.094
4842	ENSG00000114316.13	USP4	chr3	-	49300466	49300691	49302383	49302542	49298551	49298635	49305714	49305888	4842	2.49221e+32	2.23277e+32	3.60413e+29	2.66501e+29	198	198	0.0247411	0.137443	0.528,0.444,0.463,0.503,0.421,0.536,0.469,0.62,0.463,0.478,0.585	0.575,0.452,0.448,0.606,0.484,0.659,0.644,0.53,0.534,0.624	-0.055
4843	ENSG00000114316.13	USP4	chr3	-	49300466	49300691	49305714	49305888	49298551	49298635	49310619	49310737	4843	2.35197e+32	2.22277e+32	3.74491e+29	2.66501e+29	198	198	0.00806303	0.0626943	0.514,0.416,0.474,0.487,0.476,0.452,0.55,0.622,0.541,0.48,0.61	0.584,0.495,0.487,0.598,0.535,0.65,0.611,0.61,0.525,0.6	-0.058
4849	ENSG00000114316.13	USP4	chr3	-	49305714	49305888	49310619	49310737	49302383	49302542	49311513	49311654	4849	7.21222e+31	2.24214e+32	106,261,208,233,119,144,70,178,186,101	3.25391e+29	198	198	0.00610008	0.0512938	0.243,0.363,0.422,0.397,0.443,0.373,0.486,0.369,0.497,0.459,0.342	0.246,0.4,0.466,0.342,0.341,0.341,0.225,0.372,0.332,0.295	0.063
4851	ENSG00000114316.13	USP4	chr3	-	49310619	49310737	49311513	49311654	49305714	49305888	49324701	49324763	4851	72,149,100,215,243,98,429,144,390,320,295	2.85244e+33	119,247,162,111,106,79,39,141,154,84	4.64615e+29	198	198	0.000363427	0.00632514	0.202,0.379,0.239,0.242,0.272,0.222,0.316,0.183,0.267,0.387,0.255	0.204,0.287,0.317,0.135,0.225,0.156,0.096,0.211,0.258,0.197	0.061
4852	ENSG00000114316.13	USP4	chr3	-	49311513	49311654	49324701	49324763	49310619	49310737	49325718	49325845	4852	44,35,44,79,105,66,118,114,228,64,111	7.21202e+31	80,97,42,161,55,91,77,83,61,60	103,259,205,231,117,138,70,177,186,98	160	198	0.00056536	0.00884241	0.431,0.265,0.236,0.217,0.302,0.318,0.236,0.362,0.335,0.205,0.304	0.49,0.317,0.202,0.463,0.368,0.449,0.576,0.367,0.289,0.431	-0.103
4853	ENSG00000114316.13	USP4	chr3	-	49311513	49311654	49324701	49324763	49310619	49310737	49327685	49327816	4853	44,35,43,77,104,63,115,104,220,61,102	7.21202e+31	79,97,42,140,51,78,74,83,61,50	103,259,205,231,117,138,70,179,186,98	160	198	0.00074283	0.0108761	0.431,0.265,0.232,0.213,0.3,0.308,0.23,0.342,0.327,0.197,0.286	0.487,0.317,0.202,0.429,0.35,0.412,0.567,0.365,0.289,0.387	-0.096
4858	ENSG00000114316.13	USP4	chr3	-	49324701	49324763	49327685	49327816	49311513	49311654	49335468	49335596	4858	2.11204e+33	47,103,71,152,179,76,312,100,275,223,213	3.16649e+29	87,173,107,83,87,57,31,104,118,51	198	160	0.000718626	0.0106109	0.784,0.615,0.741,0.747,0.703,0.765,0.676,0.741,0.759,0.64,0.711	0.746,0.752,0.721,0.821,0.698,0.825,0.833,0.755,0.758,0.79	-0.053
4867	ENSG00000100814.18	CCNB1IP1	chr14	-	20316226	20316560	20325538	20325653	20313467	20313801	20326715	20326793	4867	6.73286e+32	5.00364e+32	4.50536e+31	450,438,104,358,563,925,505,76,829,484	198	198	0.00532109	0.0466196	0.574,0.44,0.524,0.547,0.387,0.53,0.427,0.599,0.364,0.51,0.589	0.5,0.55,0.612,0.549,0.524,0.587,0.58,0.58,0.563,0.584	-0.064
4882	ENSG00000115827.14	DCAF17	chr2	+	171457970	171458075	171468887	171469030	171453123	171453213	171480973	171481167	4882	11,15,41,76,56,32,47,36,49,71,83	4,2,18,12,1,6,9,5,21,25,7	80,99,40,51,57,40,70,55,98,33	15,18,9,39,10,23,36,16,11,23	198	198	0.0172096	0.106981	0.733,0.882,0.695,0.864,0.982,0.842,0.839,0.878,0.7,0.74,0.922	0.842,0.846,0.816,0.567,0.851,0.635,0.66,0.775,0.899,0.589	0.077
4883	ENSG00000115827.14	DCAF17	chr2	+	171458371	171458477	171468887	171469030	171457970	171458075	171473865	171473975	4883	0,6,27,33,29,16,30,24,30,19,37	21,10,47,122,76,31,56,21,64,117,100	18,42,23,10,19,6,15,11,45,13	84,131,64,45,56,53,76,63,146,43	198	198	0.020839	0.122429	0.0,0.375,0.365,0.213,0.276,0.34,0.349,0.533,0.319,0.14,0.27	0.176,0.243,0.264,0.182,0.253,0.102,0.165,0.149,0.236,0.232	0.089
4909	ENSG00000148660.20	CAMK2G	chr10	-	73815002	73815247	73817022	73817117	73812500	73814505	73817478	73817554	4909	306,98,286,374,246,124,270,144,251,346,202	98,81,203,208,138,55,113,78,69,176,99	213,174,156,285,150,268,284,71,341,136	97,95,72,97,46,83,113,31,124,41	193	198	0.0069634	0.0563202	0.762,0.554,0.591,0.648,0.646,0.698,0.71,0.654,0.789,0.669,0.677	0.693,0.653,0.69,0.751,0.77,0.768,0.721,0.701,0.738,0.773	-0.053
4912	ENSG00000148660.20	CAMK2G	chr10	-	73824039	73824084	73825320	73825347	73821681	73821730	73837467	73837511	4912	78,34,131,118,91,47,79,42,106,132,63	182,89,194,268,350,86,342,104,273,223,156	68,68,87,91,54,73,91,24,95,48	147,165,139,175,124,134,133,52,208,57	125	143	0.0158243	0.101001	0.329,0.304,0.436,0.335,0.229,0.385,0.209,0.316,0.308,0.404,0.316	0.346,0.32,0.417,0.373,0.333,0.384,0.439,0.346,0.343,0.491	-0.055
4918	ENSG00000148660.20	CAMK2G	chr10	-	73847987	73848082	73848525	73848609	73842457	73842541	73849012	73849115	4918	149,68,190,290,172,79,163,100,144,307,146	0,4,4,13,5,4,6,2,5,4,1	112,149,157,137,86,156,111,61,219,89	0,1,5,42,5,31,51,1,1,29	182	193	2.6027e-12	6.12498e-10	1.0,0.947,0.981,0.959,0.973,0.954,0.966,0.981,0.968,0.988,0.994	1.0,0.994,0.971,0.776,0.948,0.842,0.698,0.985,0.996,0.765	0.076
4946	ENSG00000223546.7	LINC00630	chrX	+	102816991	102817082	102826968	102827144	102769178	102769341	102839800	102839863	4946	0,0,3,0,1,0,0,0,3,0,0	1,2,15,15,6,2,5,3,7,10,8	0,4,1,1,0,1,6,2,1,0	6,14,1,8,7,14,9,4,14,3	189	198	0.00395915	0.03774	0.0,0.0,0.173,0.0,0.149,0.0,0.0,0.0,0.31,0.0,0.0	0.0,0.23,0.512,0.116,0.0,0.07,0.411,0.344,0.07,0.0	-0.118
4950	ENSG00000223546.7	LINC00630	chrX	+	102826968	102827144	102845856	102846020	102816991	102817082	102865041	102865152	4950	0,1,1,4,8,2,5,3,10,10,4	1,2,7,9,12,1,7,1,10,6,14	2,8,3,2,3,2,6,6,6,1	6,17,4,8,21,16,18,27,21,10	198	198	0.00962153	0.0711055	0.0,0.333,0.125,0.308,0.4,0.667,0.417,0.75,0.5,0.625,0.222	0.25,0.32,0.429,0.2,0.125,0.111,0.25,0.182,0.222,0.091	0.177
4973	ENSG00000253729.7	PRKDC	chr8	-	47778458	47778660	47778727	47778799	47777685	47777874	47779003	47779093	4973	1.50204e+32	1.57304e+32	1.71157e+30	2.1768e+30	170	198	0.00604572	0.0509395	0.527,0.439,0.403,0.468,0.446,0.493,0.392,0.482,0.352,0.431,0.472	0.478,0.453,0.467,0.509,0.498,0.566,0.539,0.451,0.436,0.582	-0.052
4974	ENSG00000253729.7	PRKDC	chr8	-	47778727	47778799	47779003	47779093	47778458	47778660	47782161	47782254	4974	9.51521e+31	1.47271e+32	1.39048e+30	1.60862e+30	188	170	0.00582109	0.0495955	0.369,0.337,0.352,0.443,0.398,0.386,0.372,0.478,0.389,0.378,0.408	0.439,0.413,0.307,0.46,0.484,0.466,0.509,0.444,0.421,0.493	-0.052
4982	ENSG00000253729.7	PRKDC	chr8	-	47836337	47836527	47837211	47837419	47834195	47834396	47839147	47839246	4982	35,69,111,307,259,186,151,108,131,318,175	12,69,97,302,342,223,198,93,239,533,176	7.81486e+29	572,462,164,119,303,176,124,287,276,85	198	198	0.00891871	0.067373	0.745,0.5,0.534,0.504,0.431,0.455,0.433,0.537,0.354,0.374,0.499	0.577,0.513,0.446,0.569,0.501,0.592,0.655,0.521,0.585,0.595	-0.068
4985	ENSG00000253729.7	PRKDC	chr8	-	47881911	47882097	47885943	47886147	47881415	47881520	47887546	47887705	4985	14,11,46,240,182,134,140,80,166,386,154	19,27,87,234,193,118,133,87,138,383,128	354,319,135,58,188,157,98,243,220,72	6.33449e+29	198	198	0.000654759	0.00991192	0.424,0.289,0.346,0.506,0.485,0.532,0.513,0.479,0.546,0.502,0.546	0.359,0.415,0.475,0.312,0.395,0.415,0.333,0.429,0.414,0.404	0.075
4989	ENSG00000253729.7	PRKDC	chr8	-	47887546	47887705	47888517	47888650	47885943	47886147	47889013	47889222	4989	9,18,35,205,176,108,143,80,129,306,144	14,11,46,240,182,134,140,80,166,386,154	380,359,135,97,206,172,166,245,244,82	354,319,135,58,188,157,99,243,220,71	198	198	0.00293194	0.0304567	0.391,0.621,0.432,0.461,0.492,0.446,0.505,0.5,0.437,0.442,0.483	0.518,0.529,0.5,0.626,0.523,0.523,0.626,0.502,0.526,0.536	-0.067
4990	ENSG00000253729.7	PRKDC	chr8	-	47890256	47890480	47893138	47893387	47889013	47889222	47897160	47897294	4990	2,16,50,169,138,127,125,81,90,272,123	12,27,87,339,293,189,203,100,294,501,187	372,319,140,93,168,175,107,282,261,56	516,532,219,148,277,241,192,364,341,73	198	198	0.025491	0.140355	0.143,0.372,0.365,0.333,0.32,0.402,0.381,0.448,0.234,0.352,0.397	0.419,0.375,0.39,0.386,0.378,0.421,0.358,0.437,0.434,0.434	-0.063
4997	ENSG00000253729.7	PRKDC	chr8	-	47936352	47936517	47939550	47939697	47935731	47935900	47943208	47943366	4997	10,9,35,129,126,93,88,50,90,210,95	10,16,65,264,220,139,191,90,201,498,136	230,268,92,78,174,156,93,178,197,79	293,547,209,111,268,165,91,273,267,72	198	198	0.00519741	0.0458136	0.5,0.36,0.35,0.328,0.364,0.401,0.315,0.357,0.309,0.297,0.411	0.44,0.329,0.306,0.413,0.394,0.486,0.505,0.395,0.425,0.523	-0.059
5000	ENSG00000253729.7	PRKDC	chr8	-	47953806	47953919	47955873	47955948	47953619	47953719	47957170	47957263	5000	2,4,55,143,94,80,62,38,63,184,63	2,7,46,239,177,84,142,69,157,334,156	189,284,101,73,221,140,83,144,162,68	251,291,97,103,190,188,123,230,253,78	173	198	0.00502988	0.0447434	0.534,0.395,0.578,0.406,0.378,0.522,0.333,0.387,0.315,0.387,0.316	0.463,0.528,0.544,0.448,0.571,0.46,0.436,0.417,0.423,0.499	-0.065
5010	ENSG00000130347.13	RTN4IP1	chr6	-	106619201	106619326	106621424	106621493	106592163	106592300	106622817	106622969	5010	13,31,27,36,32,17,33,42,19,56,46	7,5,4,1,0,4,3,9,6,6,3	91,66,15,8,55,26,21,39,46,7	0,1,0,5,0,6,2,0,0,0	167	198	7.50221e-07	4.22767e-05	0.688,0.88,0.889,0.977,1.0,0.834,0.929,0.847,0.79,0.917,0.948	1.0,0.987,1.0,0.655,1.0,0.837,0.926,1.0,1.0,1.0	-0.059
5011	ENSG00000130347.13	RTN4IP1	chr6	-	106619201	106619326	106622817	106622969	106602873	106602922	106628747	106629498	5011	24,34,35,50,33,21,52,65,30,54,60	34,40,49,58,57,19,65,52,49,64,69	133,80,14,18,69,54,36,72,96,22	131,90,9,20,63,54,33,39,49,11	198	198	0.0016156	0.0195225	0.414,0.459,0.417,0.463,0.367,0.525,0.444,0.556,0.38,0.458,0.465	0.504,0.471,0.609,0.474,0.523,0.5,0.522,0.649,0.662,0.667	-0.108
5037	ENSG00000111653.20	ING4	chr12	-	6651323	6651385	6652270	6652418	6650538	6651234	6652661	6652770	5037	5.66654e+33	4.39332e+32	3.00406e+29	230,233,190,125,287,278,194,156,432,87	198	160	9.13996e-06	0.000339858	0.51,0.614,0.585,0.612,0.567,0.611,0.621,0.558,0.628,0.634,0.567	0.513,0.585,0.604,0.497,0.537,0.49,0.38,0.488,0.461,0.486	0.087
5041	ENSG00000131876.17	SNRPA1	chr15	-	101284966	101285060	101286213	101286293	101281509	101281782	101286907	101287010	5041	1.20248e+32	5.07451e+32	7.40511e+29	9.28884e+31	178	192	0.000803553	0.0115362	0.203,0.372,0.343,0.343,0.364,0.322,0.423,0.399,0.41,0.334,0.374	0.462,0.384,0.406,0.383,0.41,0.454,0.394,0.447,0.419,0.336	-0.056
5048	ENSG00000131876.17	SNRPA1	chr15	-	101291961	101292040	101293024	101293172	101287655	101287702	101295096	101295248	5048	1.37233e+32	2.34268e+32	4.68428e+29	9.22553e+31	198	177	3.55977e-05	0.0010354	0.344,0.437,0.466,0.433,0.398,0.466,0.44,0.418,0.386,0.482,0.428	0.312,0.409,0.445,0.355,0.331,0.33,0.345,0.379,0.388,0.389	0.059
5050	ENSG00000145287.10	PLAC8	chr4	-	83094677	83094791	83104895	83105020	83090792	83090971	83114665	83114736	5050	193,10,316,721,110,153,96,155,214,333,130	2.22659e+42	334,214,13,726,120,258,743,9,159,388	9.85742e+37	198	198	1.63728e-09	2.07101e-07	0.08,0.017,0.063,0.068,0.027,0.076,0.03,0.041,0.043,0.076,0.029	0.033,0.049,0.017,0.198,0.073,0.089,0.245,0.036,0.067,0.208	-0.052
5068	ENSG00000143669.13	LYST	chr1	-	235791698	235792125	235793502	235793612	235788700	235788845	235800319	235800386	5068	35,55,34,374,228,226,120,304,173,292,579	53,41,33,300,311,244,165,207,328,293,419	422,609,65,112,199,295,46,62,467,55	332,641,58,64,174,200,42,39,318,24	198	198	0.00334774	0.0335129	0.398,0.573,0.507,0.555,0.423,0.481,0.421,0.595,0.345,0.499,0.58	0.56,0.487,0.528,0.636,0.534,0.596,0.523,0.614,0.595,0.696	-0.088
5078	ENSG00000121579.13	NAA50	chr3	-	113723421	113723541	113723958	113724095	113722905	113722972	113745941	113746249	5078	3.71042e+31	1.03117e+32	4.11423e+29	5.75598e+30	198	198	0.0209891	0.122975	0.264,0.471,0.43,0.482,0.468,0.493,0.549,0.39,0.559,0.534,0.394	0.417,0.414,0.448,0.379,0.454,0.401,0.381,0.425,0.378,0.369	0.051
5080	ENSG00000115935.17	WIPF1	chr2	-	174571675	174572446	174581309	174581439	174567860	174568073	174585522	174585611	5080	3.09263e+36	9.41693e+34	5.74561e+31	3.41407e+29	198	198	0.000277752	0.00510498	0.767,0.609,0.569,0.611,0.578,0.571,0.575,0.614,0.546,0.555,0.527	0.627,0.58,0.582,0.856,0.771,0.656,0.77,0.601,0.578,0.773	-0.086
5103	ENSG00000188352.12	FOCAD	chr9	+	20764868	20765073	20770031	20770238	20758089	20758191	20778680	20778768	5103	19,10,43,35,73,9,46,42,47,118,62	14,17,46,33,65,7,37,47,23,86,83	54,45,10,65,152,75,27,51,88,42	99,74,22,67,195,88,32,64,84,55	198	198	0.00733089	0.0585109	0.576,0.37,0.483,0.515,0.529,0.563,0.554,0.472,0.671,0.578,0.428	0.353,0.378,0.313,0.492,0.438,0.46,0.458,0.443,0.512,0.433	0.094
5120	ENSG00000149182.15	ARFGAP2	chr11	-	47168122	47168251	47171425	47171557	47167908	47168043	47171663	47171800	5120	4.42643e+34	4.63666e+33	6.2955e+30	8.43562e+30	198	198	9.3796e-07	5.08732e-05	0.488,0.491,0.473,0.511,0.555,0.504,0.55,0.505,0.606,0.531,0.549	0.427,0.495,0.451,0.447,0.479,0.424,0.458,0.519,0.48,0.423	0.064
5167	ENSG00000149182.15	ARFGAP2	chr11	-	47175181	47175313	47176515	47176634	47175014	47175098	47176781	47176879	5167	5.62556e+34	4.1366e+33	8.38587e+30	6.09591e+29	198	198	0.000233955	0.00447413	0.576,0.457,0.522,0.481,0.562,0.497,0.544,0.513,0.562,0.498,0.575	0.579,0.498,0.516,0.615,0.576,0.667,0.606,0.549,0.644,0.614	-0.06
5174	ENSG00000149182.15	ARFGAP2	chr11	-	47175850	47175923	47176515	47176634	47175181	47175313	47176781	47176879	5174	5.8057e+34	2.04276e+32	8.42608e+32	3.81263e+29	198	171	0.000996207	0.0135262	0.711,0.64,0.667,0.602,0.568,0.663,0.588,0.626,0.565,0.651,0.651	0.656,0.666,0.64,0.687,0.6,0.808,0.704,0.585,0.759,0.783	-0.059
5182	ENSG00000145725.19	PPIP5K2	chr5	+	103155908	103155994	103158187	103158313	103154833	103154943	103158451	103158573	5182	48,47,148,170,113,76,120,143,190,182,230	73,55,175,188,231,106,295,213,404,183,373	136,278,71,113,241,323,154,543,345,62	173,326,89,138,297,356,132,713,427,95	184	198	0.00781944	0.0612914	0.414,0.479,0.476,0.493,0.345,0.436,0.304,0.419,0.336,0.517,0.399	0.458,0.479,0.462,0.468,0.466,0.494,0.557,0.45,0.465,0.413	-0.051
5211	ENSG00000114770.17	ABCC5	chr3	-	183927329	183927443	183928746	183928825	183925554	183925719	183937900	183938060	5211	8,36,210,168,74,46,116,117,123,43,152	13,45,170,176,115,83,167,162,185,53,216	128,144,37,13,94,32,18,580,118,85	162,101,27,16,87,37,19,653,146,100	177	198	0.0266846	0.144854	0.408,0.472,0.58,0.516,0.419,0.383,0.437,0.447,0.427,0.476,0.44	0.469,0.615,0.605,0.476,0.547,0.492,0.515,0.498,0.475,0.487	-0.063
5229	ENSG00000103653.16	CSK	chr15	+	74801011	74801102	74801694	74801890	74800822	74800922	74801996	74802083	5229	7.70114e+41	5.93593e+32	1.50314e+32	9.55639e+29	189	198	0.00225089	0.0250419	0.576,0.667,0.675,0.707,0.799,0.693,0.812,0.6,0.858,0.745,0.631	0.622,0.702,0.717,0.589,0.742,0.574,0.571,0.683,0.633,0.594	0.063
5233	ENSG00000124608.5	AARS2	chr6	-	44302801	44302910	44303065	44303175	44302390	44302513	44303285	44303423	5233	24,42,40,66,73,30,66,50,45,66,97	38,48,77,85,118,43,99,91,75,76,118	67,88,35,6,30,33,19,85,64,26	156,110,36,32,67,94,92,93,153,63	198	198	0.0085157	0.0652927	0.387,0.467,0.342,0.437,0.382,0.411,0.4,0.355,0.375,0.465,0.451	0.3,0.444,0.493,0.158,0.309,0.26,0.171,0.478,0.295,0.292	0.087
5234	ENSG00000124608.5	AARS2	chr6	-	44303285	44303423	44304419	44304533	44302801	44302910	44304644	44304817	5234	15,38,47,42,71,24,71,37,27,38,83	0,0,1,7,1,0,2,5,0,3,5	56,74,39,6,40,46,15,70,59,20	0,0,2,5,2,14,16,0,0,9	198	198	0.00280205	0.0294432	1.0,1.0,0.979,0.857,0.986,1.0,0.973,0.881,1.0,0.927,0.943	1.0,1.0,0.951,0.545,0.952,0.767,0.484,1.0,1.0,0.69	0.12
5257	ENSG00000105793.15	GTPBP10	chr7	+	90374301	90374354	90377506	90377614	90372154	90372228	90378133	90378211	5257	47,48,64,123,50,31,62,48,64,48,104	130,110,127,266,110,93,103,79,128,124,171	76,124,56,55,113,75,154,83,139,35	168,220,66,100,135,123,284,148,242,71	151	198	0.0172875	0.10725	0.322,0.364,0.398,0.377,0.373,0.304,0.441,0.443,0.396,0.337,0.444	0.372,0.425,0.527,0.419,0.523,0.444,0.416,0.424,0.43,0.393	-0.056
5261	ENSG00000135390.20	ATP5MC2	chr12	-	53669147	53669341	53669870	53669948	53665170	53665428	53672575	53672645	5261	7.53312e+44	1.33611e+45	4.77764e+39	8.03652e+39	176	198	0.0158709	0.101217	0.388,0.571,0.551,0.569,0.614,0.603,0.599,0.51,0.587,0.572,0.513	0.401,0.58,0.586,0.498,0.602,0.466,0.408,0.518,0.405,0.502	0.056
5266	ENSG00000155666.11	KDM8	chr16	+	27215944	27215989	27218960	27219046	27214875	27215008	27220392	27220485	5266	10,13,13,12,10,14,10,8,12,21,22	10,0,0,4,1,5,1,5,3,0,3	21,12,3,8,5,18,18,17,16,8	0,1,1,0,2,3,1,0,1,2	143	184	0.000134178	0.00291998	0.563,1.0,1.0,0.794,0.928,0.783,0.928,0.673,0.837,1.0,0.904	1.0,0.939,0.794,1.0,0.763,0.885,0.959,1.0,0.954,0.837	-0.058
5275	ENSG00000198015.13	MRPL42	chr12	+	93469191	93469355	93476953	93477017	93467487	93467554	93479387	93479472	5275	59,111,107,123,59,97,99,132,86,151,136	1.49268e+32	220,178,45,179,195,259,207,229,238,177	4.96369e+29	198	162	2.21816e-06	0.000104262	0.245,0.253,0.265,0.234,0.154,0.253,0.198,0.218,0.155,0.244,0.196	0.266,0.283,0.256,0.29,0.294,0.262,0.342,0.19,0.297,0.333	-0.062
5307	ENSG00000173889.16	PHC3	chr3	-	170145422	170145521	170171372	170171450	170136418	170136665	170172556	170172712	5307	33,27,97,174,93,149,117,86,118,268,117	23,42,85,143,100,129,150,85,127,233,123	41,152,93,148,115,166,180,44,104,170	48,123,112,218,130,195,230,99,140,265	176	197	0.00625651	0.0522115	0.616,0.418,0.561,0.577,0.51,0.564,0.466,0.531,0.51,0.563,0.516	0.489,0.58,0.482,0.432,0.498,0.488,0.467,0.332,0.454,0.418	0.066
5311	ENSG00000114021.12	NIT2	chr3	+	100339086	100339205	100339814	100339935	100334738	100334798	100341072	100341161	5311	156,192,228,83,406,131,815,307,799,365,445	2.65209e+32	500,560,144,354,380,472,129,94,604,55	7.7093e+29	198	198	0.0050095	0.0446181	0.371,0.479,0.336,0.346,0.506,0.518,0.491,0.379,0.545,0.464,0.476	0.394,0.376,0.402,0.408,0.395,0.385,0.385,0.39,0.416,0.309	0.06
5317	ENSG00000114021.12	NIT2	chr3	+	100341072	100341161	100345584	100345678	100339814	100339935	100346180	100346255	5317	2.65214e+32	1.8124e+32	7.67927e+29	681,728,110,356,369,524,121,66,562,41	187	192	0.00319199	0.0322684	0.601,0.478,0.59,0.576,0.584,0.496,0.47,0.594,0.602,0.559,0.572	0.536,0.567,0.665,0.59,0.617,0.595,0.634,0.693,0.606,0.753	-0.069
5324	ENSG00000061656.10	SPAG4	chr20	+	35617519	35617586	35618086	35618130	35617135	35617240	35618449	35618475	5324	1,8,4,14,12,2,2,1,0,3,6	4,6,6,7,13,1,1,6,4,4,0	11,8,8,6,2,3,4,1,1,2	4,8,1,2,1,0,1,1,0,2	165	142	0.00569836	0.0489215	0.177,0.534,0.365,0.633,0.443,0.633,0.633,0.125,0.0,0.392,1.0	0.703,0.463,0.873,0.721,0.633,1.0,0.775,0.463,1.0,0.463	-0.261
5342	ENSG00000178188.14	SH2B1	chr16	+	28872189	28872401	28873169	28873269	28871779	28871983	28873446	28874201	5342	1.76305e+32	1.87237e+32	297,254,90,202,157,173,142,206,301,203	250,290,128,189,134,170,83,228,271,210	198	198	0.000856676	0.0120832	0.485,0.563,0.436,0.463,0.359,0.446,0.379,0.436,0.32,0.402,0.504	0.543,0.467,0.413,0.517,0.54,0.504,0.631,0.475,0.526,0.492	-0.075
5344	ENSG00000178188.14	SH2B1	chr16	+	28872533	28872758	28873169	28873269	28872189	28872401	28873446	28874205	5344	2.30361e+32	1.92237e+32	3.47387e+29	252,290,128,207,138,181,91,228,271,210	198	198	0.000351373	0.00614555	0.545,0.604,0.532,0.586,0.454,0.513,0.475,0.496,0.455,0.534,0.493	0.579,0.572,0.59,0.52,0.663,0.589,0.689,0.519,0.577,0.561	-0.069
5346	ENSG00000101695.9	RNF125	chr18	+	32037115	32037269	32045641	32045732	32018824	32019027	32065901	32066009	5346	133,26,260,112,358,162,641,113,1016,772,165	128,17,280,124,165,140,309,104,416,561,176	40,304,202,625,218,354,234,56,441,206	30,261,163,782,212,437,274,64,377,269	198	189	0.00156833	0.0190684	0.498,0.593,0.47,0.463,0.674,0.525,0.664,0.509,0.7,0.568,0.472	0.56,0.526,0.542,0.433,0.495,0.436,0.449,0.455,0.528,0.422	0.073
5355	ENSG00000167615.16	LENG8	chr19	+	54452650	54452752	54454429	54454682	54452092	54452267	54454950	54455092	5355	1.00029e+40	1.3653e+39	4.74161e+34	7.06133e+33	198	198	0.00266337	0.0284134	0.423,0.492,0.561,0.561,0.575,0.527,0.599,0.452,0.618,0.56,0.516	0.402,0.548,0.568,0.417,0.523,0.473,0.479,0.471,0.413,0.474	0.058
5369	ENSG00000001084.13	GCLC	chr6	-	53500044	53500165	53500246	53500350	53497383	53498967	53500431	53500513	5369	73,100,224,312,230,119,220,227,375,95,238	100,100,232,316,163,112,155,294,184,67,274	157,189,92,61,300,216,244,1647,173,571	184,213,98,104,330,256,281,1573,192,692	198	198	0.0103997	0.0751849	0.422,0.5,0.491,0.497,0.585,0.515,0.587,0.436,0.671,0.586,0.465	0.46,0.47,0.484,0.37,0.476,0.458,0.465,0.511,0.474,0.452	0.061
5386	ENSG00000173473.11	SMARCC1	chr3	-	47590660	47590837	47610065	47610327	47585268	47588306	47622206	47622341	5386	2.12322e+34	1.71338e+34	7.416e+30	5.02483e+29	198	198	1.72956e-07	1.20703e-05	0.554,0.487,0.536,0.549,0.493,0.525,0.5,0.464,0.497,0.488,0.516	0.596,0.554,0.538,0.558,0.691,0.609,0.607,0.527,0.584,0.583	-0.075
5387	ENSG00000173473.11	SMARCC1	chr3	-	47610065	47610327	47622206	47622341	47590660	47590837	47635189	47635344	5387	2.00243e+32	1.67276e+33	7.22543e+30	4.16563e+29	198	198	7.64494e-06	0.000294621	0.545,0.468,0.504,0.565,0.475,0.469,0.413,0.514,0.363,0.418,0.523	0.634,0.491,0.465,0.583,0.679,0.575,0.656,0.528,0.575,0.558	-0.096
5409	ENSG00000173473.11	SMARCC1	chr3	-	47693240	47693300	47701277	47701402	47689386	47689424	47706408	47706530	5409	1.30151e+35	58,71,226,289,272,172,495,174,551,504,230	6.6668e+30	3.61353e+29	198	158	0.000208217	0.00410265	0.641,0.629,0.614,0.629,0.676,0.62,0.659,0.595,0.635,0.632,0.655	0.595,0.606,0.605,0.593,0.579,0.578,0.458,0.586,0.632,0.49	0.063
5412	ENSG00000173473.11	SMARCC1	chr3	-	47706408	47706530	47710682	47710808	47701277	47701402	47714414	47714490	5412	1.24114e+32	1.30151e+35	4.62502e+29	6.66682e+30	198	198	0.000132521	0.00289191	0.488,0.43,0.414,0.432,0.404,0.403,0.381,0.41,0.4,0.362,0.408	0.41,0.424,0.445,0.46,0.476,0.458,0.573,0.447,0.46,0.536	-0.057
5424	ENSG00000173473.11	SMARCC1	chr3	-	47745907	47745993	47772816	47772936	47738028	47738110	47781602	47781893	5424	46,95,266,381,292,322,425,149,467,604,243	33,62,202,333,228,178,347,123,374,477,209	256,357,191,263,515,394,188,173,349,87	274,321,145,313,481,403,187,186,382,88	198	184	1.23657e-05	0.000436654	0.564,0.587,0.55,0.515,0.543,0.627,0.532,0.53,0.537,0.541,0.519	0.465,0.508,0.55,0.438,0.499,0.476,0.483,0.464,0.459,0.479	0.067
5435	ENSG00000169032.9	MAP2K1	chr15	+	66487227	66487292	66489214	66489276	66484989	66485191	66489717	66489763	5435	2.03228e+32	152,156,90,499,368,121,144,173,137,154,190	214,324,213,290,93,125,210,163,236,130	1.99234e+29	163	160	1.90164e-05	0.0006274	0.567,0.589,0.55,0.529,0.631,0.569,0.629,0.592,0.628,0.579,0.612	0.514,0.576,0.57,0.444,0.456,0.525,0.453,0.597,0.474,0.497	0.078
5437	ENSG00000169032.9	MAP2K1	chr15	+	66489214	66489276	66489717	66489763	66487227	66487292	66490501	66492312	5437	185,181,80,418,425,119,153,203,136,164,218	114,167,90,558,365,210,157,181,135,241,211	216,252,194,331,94,125,221,125,248,153	125,288,227,202,92,75,118,116,166,92	160	144	0.00173511	0.0206115	0.594,0.494,0.444,0.403,0.512,0.338,0.467,0.502,0.476,0.38,0.482	0.609,0.441,0.435,0.596,0.479,0.6,0.628,0.492,0.573,0.599	-0.082
5469	ENSG00000159842.15	ABR	chr17	-	1058744	1058867	1067076	1067242	1057969	1058045	1069968	1070090	5469	132,265,37,744,207,333,205,278,199,385,459	181,350,33,812,141,320,100,262,108,376,359	194,350,100,311,164,315,62,28,259,145	233,397,110,370,232,355,74,21,251,200	198	198	0.00377162	0.0365326	0.422,0.431,0.529,0.478,0.595,0.51,0.672,0.515,0.648,0.506,0.561	0.454,0.469,0.476,0.457,0.414,0.47,0.456,0.571,0.508,0.42	0.064
5470	ENSG00000159842.15	ABR	chr17	-	1058744	1058867	1069968	1070090	1057969	1058045	1072613	1072754	5470	132,314,43,676,148,385,125,266,80,381,407	181,350,33,809,139,317,98,251,108,376,357	149,332,92,321,166,288,44,16,197,162	231,395,110,347,231,341,72,21,251,195	198	198	0.0018043	0.0211977	0.422,0.473,0.566,0.455,0.516,0.548,0.561,0.515,0.426,0.503,0.533	0.392,0.457,0.455,0.481,0.418,0.458,0.379,0.432,0.44,0.454	0.065
5473	ENSG00000159842.15	ABR	chr17	-	1072613	1072754	1083519	1083627	1069968	1070090	1091664	1091850	5473	157,259,36,701,121,322,120,276,92,331,438	132,314,43,676,148,385,124,266,80,379,407	228,333,85,375,181,395,57,21,274,201	151,332,92,319,166,285,44,16,197,162	198	198	0.000429426	0.00717922	0.543,0.452,0.456,0.509,0.45,0.455,0.492,0.509,0.535,0.466,0.518	0.602,0.501,0.48,0.54,0.522,0.581,0.564,0.568,0.582,0.554	-0.06
5475	ENSG00000159842.15	ABR	chr17	-	1073624	1073677	1083519	1083627	1072613	1072754	1091664	1091850	5475	157,259,36,701,121,322,120,276,92,331,438	83,192,21,458,155,237,137,189,138,299,355	228,334,85,375,181,395,57,21,274,200	118,222,56,225,148,203,31,21,160,102	198	151	0.00259466	0.0278626	0.591,0.507,0.567,0.539,0.373,0.509,0.4,0.527,0.337,0.458,0.485	0.596,0.534,0.537,0.56,0.483,0.597,0.584,0.433,0.566,0.599	-0.068
5477	ENSG00000159842.15	ABR	chr17	-	1079329	1079390	1083519	1083627	1073624	1073677	1091664	1091850	5477	157,259,36,701,121,322,120,277,92,331,439	115,167,18,555,176,235,151,235,193,300,365	228,333,85,377,183,395,59,21,274,201	139,254,71,259,129,241,30,25,195,139	198	159	0.0151652	0.0978856	0.523,0.555,0.616,0.504,0.356,0.524,0.39,0.486,0.277,0.47,0.491	0.568,0.513,0.49,0.539,0.533,0.568,0.612,0.403,0.53,0.537	-0.057
5483	ENSG00000095370.20	SH2D3C	chr9	-	127744563	127745099	127747146	127747271	127742848	127742964	127749210	127749665	5483	80,139,223,322,278,94,74,116,41,323,105	105,148,255,343,217,108,47,190,32,318,124	24,115,134,43,3,103,124,8,124,42	46,110,177,89,20,102,128,21,168,72	198	198	0.0155463	0.0996311	0.432,0.484,0.467,0.484,0.562,0.465,0.612,0.379,0.562,0.504,0.459	0.343,0.511,0.431,0.326,0.13,0.502,0.492,0.276,0.425,0.368	0.111
5492	ENSG00000125538.12	IL1B	chr2	-	112831291	112831422	112832661	112832826	112829750	112830573	112833373	112833575	5492	280,305,279,748,2432,52,1632,1680,513,307,447	508,242,268,777,2024,47,1244,1910,350,257,517	115,264,32,48,386,237,1096,113,228,402	124,309,40,64,404,305,1437,138,338,575	198	198	0.000453418	0.00748182	0.355,0.558,0.51,0.49,0.546,0.525,0.567,0.468,0.594,0.544,0.464	0.481,0.461,0.444,0.429,0.489,0.437,0.433,0.45,0.403,0.411	0.067
5497	ENSG00000125538.12	IL1B	chr2	-	112833373	112833575	112835565	112835617	112832661	112832826	112836182	112836244	5497	135,145,132,481,958,18,700,748,199,169,199	280,305,280,749,2443,52,1632,1700,516,308,456	52,167,25,33,264,118,657,48,141,169	115,269,32,48,387,239,1101,113,230,403	150	198	0.0147248	0.0957372	0.389,0.386,0.384,0.459,0.341,0.314,0.362,0.367,0.337,0.42,0.366	0.374,0.45,0.508,0.476,0.474,0.395,0.441,0.359,0.447,0.356	-0.053
5520	ENSG00000047315.16	POLR2B	chr4	+	57006815	57007002	57010360	57010504	57005599	57005719	57010747	57010887	5520	9.41762e+31	1.71199e+32	4.35494e+29	5.62425e+30	198	198	0.000756311	0.0110278	0.355,0.469,0.519,0.58,0.627,0.504,0.669,0.553,0.712,0.527,0.547	0.436,0.538,0.55,0.345,0.479,0.402,0.434,0.524,0.474,0.415	0.091
5529	ENSG00000022277.12	RTF2	chr20	+	56473300	56473395	56476984	56477124	56468590	56468766	56484110	56484189	5529	1.09711e+37	8.87127e+39	1.73413e+35	1.30011e+34	193	198	0.000299215	0.00539311	0.559,0.471,0.523,0.531,0.448,0.551,0.441,0.48,0.427,0.532,0.489	0.578,0.532,0.523,0.547,0.523,0.539,0.587,0.472,0.58,0.587	-0.051
5530	ENSG00000022277.12	RTF2	chr20	+	56474677	56474771	56476984	56477124	56473300	56473395	56484110	56484189	5530	1.14493e+37	8.87127e+39	1.83012e+36	1.30011e+34	192	198	4.47131e-06	0.000190454	0.571,0.431,0.511,0.505,0.459,0.501,0.496,0.513,0.456,0.47,0.525	0.592,0.521,0.503,0.565,0.52,0.555,0.598,0.51,0.598,0.575	-0.059
5543	ENSG00000105953.15	OGDH	chr7	+	44624316	44624565	44645326	44645518	44606587	44606653	44647656	44647759	5543	1.80174e+32	41,184,96,1130,420,316,639,150,372,481,298	323,292,136,446,97,180,98,275,264,122	266,214,120,221,137,65,21,294,175,57	198	198	0.00105491	0.0141123	0.814,0.486,0.584,0.359,0.409,0.488,0.365,0.486,0.38,0.359,0.405	0.548,0.577,0.531,0.669,0.415,0.735,0.824,0.483,0.601,0.682	-0.14
5544	ENSG00000105953.15	OGDH	chr7	+	44624316	44624565	44647656	44647759	44606587	44606653	44666735	44666851	5544	1.83175e+32	1.27224e+33	325,293,136,444,99,180,99,275,271,123	363,265,158,302,174,102,32,320,267,71	198	198	0.000191893	0.00386624	0.59,0.439,0.564,0.336,0.336,0.429,0.299,0.48,0.304,0.359,0.355	0.472,0.525,0.463,0.595,0.363,0.638,0.756,0.462,0.504,0.634	-0.133
5609	ENSG00000131652.14	THOC6	chr16	+	3025923	3025988	3026062	3026166	3025707	3025823	3026250	3026288	5609	166,352,203,103,150,98,109,133,97,251,155	2.67716e+32	202,226,40,130,138,167,50,149,178,96	379,433,44,201,226,247,98,239,322,134	163	198	0.00433067	0.0402699	0.43,0.374,0.436,0.373,0.379,0.313,0.283,0.35,0.29,0.439,0.382	0.393,0.388,0.525,0.44,0.426,0.451,0.383,0.431,0.402,0.465	-0.062
5638	ENSG00000062725.10	APPBP2	chr17	-	60461809	60461915	60461993	60462061	60460662	60460787	60464020	60464110	5638	27,35,71,174,98,37,97,66,142,101,100	38,30,66,163,91,44,60,61,102,96,110	40,132,70,42,85,113,162,85,129,72	68,116,79,54,86,107,156,105,171,116	166	198	0.0187593	0.113584	0.459,0.582,0.562,0.56,0.562,0.501,0.659,0.563,0.624,0.557,0.52	0.412,0.576,0.514,0.481,0.541,0.557,0.553,0.491,0.474,0.425	0.057
5653	ENSG00000284554.2	AL022318.4	chr22	+	39025556	39025671	39029362	39029519	39022821	39023014	39031693	39031973	5653	11,2,18,31,5,3,7,0,4,4,19	30,19,36,63,47,8,27,19,26,33,30	0,6,9,1,5,6,0,1,17,0	10,57,43,3,22,32,4,24,42,18	198	198	0.0199053	0.118417	0.268,0.095,0.333,0.33,0.096,0.273,0.206,0.0,0.133,0.108,0.388	0.0,0.095,0.173,0.25,0.185,0.158,0.0,0.04,0.288,0.0	0.084
5658	ENSG00000122882.11	ECD	chr10	-	73148275	73148404	73152292	73152421	73146275	73146361	73154255	73154448	5658	112,111,99,133,196,119,194,115,258,142,185	163,97,114,127,115,100,122,94,114,93,211	196,217,88,288,174,187,260,160,253,219	213,192,66,291,193,225,327,221,185,286	198	198	0.014309	0.0939371	0.407,0.534,0.465,0.512,0.63,0.543,0.614,0.55,0.694,0.604,0.467	0.479,0.531,0.571,0.497,0.474,0.454,0.443,0.42,0.578,0.434	0.059
5660	ENSG00000122882.11	ECD	chr10	-	73148275	73148404	73154255	73154448	73146275	73146361	73156274	73156453	5660	8.71211e+31	161,95,114,125,118,100,122,95,114,92,211	177,235,89,303,215,212,238,224,213,258	213,191,66,300,194,233,323,220,191,292	198	198	0.00916218	0.0686848	0.351,0.56,0.555,0.486,0.663,0.556,0.648,0.587,0.732,0.628,0.484	0.454,0.552,0.574,0.502,0.526,0.476,0.424,0.505,0.527,0.469	0.067
5667	ENSG00000122882.11	ECD	chr10	-	73156274	73156453	73156567	73156655	73154255	73154448	73160433	73160551	5667	85,96,144,157,135,114,123,88,146,143,163	8.71211e+31	195,243,67,284,184,246,290,201,175,264	177,239,89,305,215,214,238,224,213,258	186	198	0.0127456	0.0867612	0.51,0.458,0.519,0.586,0.383,0.493,0.369,0.41,0.333,0.495,0.467	0.54,0.52,0.445,0.498,0.477,0.55,0.565,0.489,0.467,0.521	-0.051
5678	ENSG00000136068.14	FLNB	chr3	+	58110009	58110170	58111790	58111881	58109575	58109699	58112148	58112318	5678	139,20,74,728,175,836,256,99,100,1721,490	147,25,77,724,224,928,225,107,84,1508,468	722,173,172,11,179,246,62,77,222,42	698,159,179,12,107,196,27,53,180,38	198	189	0.0144644	0.0946584	0.474,0.433,0.478,0.49,0.427,0.462,0.521,0.469,0.532,0.521,0.5	0.497,0.509,0.478,0.467,0.615,0.545,0.687,0.581,0.541,0.513	-0.061
5690	ENSG00000145675.15	PIK3R1	chr5	+	68226289	68227009	68273389	68273482	68215755	68215949	68273938	68274013	5690	60,20,214,256,103,153,142,94,270,1126,130	123,35,331,458,181,208,302,185,461,907,363	47,214,67,337,249,624,99,40,106,89	144,269,116,682,648,1502,316,72,256,214	198	191	0.00705299	0.0569084	0.32,0.355,0.384,0.35,0.354,0.415,0.312,0.329,0.361,0.545,0.257	0.239,0.434,0.358,0.323,0.27,0.286,0.232,0.349,0.285,0.286	0.056
5694	ENSG00000144401.14	METTL21A	chr2	-	207621805	207621917	207624228	207624404	207612742	207613443	207625264	207625378	5694	38,26,49,34,71,46,77,51,65,67,48	74,116,139,112,245,75,240,114,198,159,161	57,93,36,52,39,45,41,53,72,34	152,240,9,36,118,64,67,138,292,37	198	198	0.00837731	0.0645218	0.339,0.183,0.261,0.233,0.225,0.38,0.243,0.309,0.247,0.296,0.23	0.273,0.279,0.8,0.591,0.248,0.413,0.38,0.277,0.198,0.479	-0.126
5695	ENSG00000119953.13	SMNDC1	chr10	-	110297566	110297728	110298647	110298790	110295227	110295381	110303467	110303587	5695	1.55128e+32	2.71187e+32	3.81358e+29	5.73558e+29	198	198	0.00455548	0.0416748	0.364,0.406,0.363,0.417,0.283,0.396,0.255,0.399,0.168,0.346,0.403	0.399,0.391,0.382,0.454,0.395,0.393,0.362,0.459,0.457,0.314	-0.055
5697	ENSG00000012174.12	MBTPS2	chrX	+	21845170	21845384	21851508	21851612	21843169	21843318	21853375	21853503	5697	6,20,27,92,51,30,37,10,40,44,62	6,4,23,71,34,14,15,26,18,32,44	52,81,37,29,41,45,38,19,65,18	52,77,24,37,32,58,36,20,62,25	198	198	0.0215764	0.125132	0.5,0.833,0.54,0.564,0.6,0.682,0.712,0.278,0.69,0.579,0.585	0.5,0.513,0.607,0.439,0.562,0.437,0.514,0.487,0.512,0.419	0.098
5706	ENSG00000168394.11	TAP1	chr6	-	32848989	32849118	32850319	32850517	32848651	32848840	32850943	32851149	5706	1.85287e+32	2.00379e+32	1332,361,150,181,103,94,360,191,270,685	1275,451,174,131,77,83,244,157,279,543	198	198	0.000187706	0.00379782	0.481,0.431,0.433,0.463,0.46,0.415,0.451,0.499,0.47,0.504,0.502	0.511,0.445,0.463,0.58,0.572,0.531,0.596,0.549,0.492,0.558	-0.065
5726	ENSG00000198408.14	OGA	chr10	-	101790895	101791088	101791353	101791439	101787363	101787523	101792838	101792901	5726	4.32105e+32	4.66165e+32	2.1946e+29	1.88446e+29	184	198	1.0335e-06	5.53347e-05	0.499,0.406,0.49,0.498,0.477,0.409,0.468,0.451,0.405,0.425,0.477	0.556,0.526,0.544,0.513,0.481,0.5,0.527,0.52,0.554,0.542	-0.071
5737	ENSG00000198408.14	OGA	chr10	-	101798841	101799455	101803734	101804019	101797045	101798154	101806044	101806143	5737	146,34,282,541,231,247,241,279,305,286,347	294,63,464,867,657,402,658,382,996,603,462	1.20383e+29	2.09621e+30	198	198	0.000176535	0.00360891	0.332,0.351,0.378,0.384,0.26,0.381,0.268,0.422,0.234,0.322,0.429	0.365,0.381,0.426,0.42,0.35,0.406,0.421,0.421,0.43,0.403	-0.06
5738	ENSG00000198408.14	OGA	chr10	-	101800241	101800400	101803734	101804019	101798841	101799455	101806044	101806143	5738	150,34,288,554,236,254,278,281,322,293,355	222,84,477,871,518,445,556,438,770,733,520	1.22392e+29	1.67688e+29	198	198	0.000811748	0.0116185	0.403,0.288,0.376,0.389,0.313,0.363,0.333,0.391,0.295,0.286,0.406	0.422,0.363,0.348,0.429,0.336,0.438,0.465,0.392,0.445,0.404	-0.055
5752	ENSG00000198408.14	OGA	chr10	-	101810183	101810314	101813554	101813606	101807729	101807901	101817823	101818418	5752	8,11,78,160,100,84,94,56,123,136,60	162,49,358,627,371,316,415,288,619,430,421	7,104,94,74,78,109,81,84,74,79	1.2547e+29	150	198	1.59428e-05	0.000543459	0.061,0.229,0.223,0.252,0.262,0.26,0.23,0.204,0.208,0.295,0.158	0.069,0.226,0.239,0.14,0.154,0.167,0.113,0.158,0.149,0.143	0.061
5787	ENSG00000143924.19	EML4	chr2	+	42303103	42303229	42304483	42304551	42295380	42295516	42315961	42316050	5787	0,0,1,3,0,7,4,11,10,4,4	8,10,20,61,84,84,38,69,54,62,113	2,1,0,39,6,13,129,0,0,105	90,68,29,73,49,61,374,24,70,200	198	166	9.62197e-05	0.00226511	0.0,0.0,0.04,0.04,0.0,0.065,0.081,0.118,0.134,0.051,0.029	0.018,0.012,0.0,0.309,0.093,0.152,0.224,0.0,0.0,0.306	-0.061
5808	ENSG00000058729.11	RIOK2	chr5	-	97167466	97167991	97168759	97168852	97165050	97165147	97171205	97171397	5808	47,34,58,62,65,30,41,70,50,82,125	72,67,69,99,179,57,157,140,115,108,144	168,129,21,150,90,96,81,131,153,47	285,177,32,109,146,102,79,137,277,47	191	198	0.00140078	0.0175265	0.404,0.345,0.466,0.394,0.273,0.353,0.213,0.341,0.311,0.44,0.474	0.379,0.43,0.405,0.588,0.39,0.494,0.515,0.498,0.364,0.509	-0.092
5819	ENSG00000169131.13	ZNF354A	chr5	-	178726998	178727125	178728989	178729073	178725375	178725471	178730555	178730659	5819	1,25,9,118,22,19,54,24,41,52,26	21,23,40,244,37,25,79,44,87,103,107	20,16,11,7,9,16,14,21,20,12	57,47,28,24,43,56,44,30,65,81	182	198	0.0225704	0.128996	0.049,0.542,0.197,0.345,0.393,0.453,0.426,0.372,0.339,0.355,0.209	0.276,0.27,0.299,0.241,0.185,0.237,0.257,0.432,0.251,0.139	0.076
5844	ENSG00000156521.14	TYSND1	chr10	-	70142667	70142853	70143841	70143972	70137980	70140141	70145420	70146700	5844	30,99,25,47,66,16,67,36,41,48,57	51,148,97,115,171,55,150,81,127,170,110	142,115,12,3,23,26,3,6,104,5	173,243,16,8,47,63,5,19,166,11	198	198	0.0263581	0.143699	0.37,0.401,0.205,0.29,0.278,0.225,0.309,0.308,0.244,0.22,0.341	0.451,0.321,0.429,0.273,0.329,0.292,0.375,0.24,0.385,0.313	-0.051
5847	ENSG00000162714.12	ZNF496	chr1	-	247323153	247323230	247328682	247328866	247310323	247310456	247329188	247329245	5847	187,188,313,170,138,137,574,88,711,517,176	86,123,132,127,61,43,196,69,247,218,70	69,254,190,199,169,196,215,90,160,261	53,113,103,102,174,89,175,47,115,192	198	175	0.0023086	0.0255755	0.658,0.575,0.677,0.542,0.667,0.738,0.721,0.53,0.718,0.677,0.69	0.535,0.665,0.62,0.633,0.462,0.661,0.521,0.629,0.552,0.546	0.072
5880	ENSG00000141293.16	SKAP1	chr17	-	48184722	48184847	48187842	48187926	48182393	48182457	48189422	48189500	5880	8,1,11,33,83,11,18,21,21,8,13	5,4,13,42,83,10,7,6,20,2,21	321,0,4,2,6,2,55,9,0,36	299,6,12,4,5,12,53,26,1,27	182	198	0.0177669	0.109465	0.635,0.214,0.479,0.461,0.521,0.545,0.737,0.792,0.533,0.813,0.402	0.539,0.0,0.266,0.352,0.566,0.153,0.53,0.274,0.0,0.592	0.23
5883	ENSG00000102910.14	LONP2	chr16	+	48252130	48252365	48258617	48258740	48244299	48244621	48261423	48261587	5883	14,31,100,222,154,117,181,118,170,195,190	44,28,162,266,177,101,159,159,113,234,233	97,180,60,76,77,167,108,108,155,141	167,273,66,130,179,339,215,132,308,320	198	198	0.000224879	0.0043499	0.241,0.525,0.382,0.455,0.465,0.537,0.532,0.426,0.601,0.455,0.449	0.367,0.397,0.476,0.369,0.301,0.33,0.334,0.45,0.335,0.306	0.094
5887	ENSG00000102910.14	LONP2	chr16	+	48262777	48262872	48270015	48270274	48261423	48261587	48277337	48277479	5887	34,45,162,257,198,119,221,158,191,222,214	46,72,156,388,279,148,325,204,313,300,288	216,310,58,138,180,334,191,160,285,292	190,322,70,130,270,286,189,197,334,274	193	198	0.000152539	0.0032158	0.431,0.391,0.516,0.405,0.421,0.452,0.411,0.443,0.385,0.432,0.433	0.538,0.497,0.459,0.521,0.406,0.545,0.509,0.455,0.467,0.522	-0.063
5923	ENSG00000196730.13	DAPK1	chr9	+	87686550	87686739	87697006	87697204	87681403	87681626	87698655	87698794	5923	184,123,134,533,702,104,935,64,361,579,86	240,124,139,501,409,85,643,65,239,330,59	9,36,13,125,361,249,149,132,100,462	16,48,23,100,302,241,123,164,160,495	198	198	0.00723359	0.0579891	0.434,0.498,0.491,0.515,0.632,0.55,0.593,0.496,0.602,0.637,0.593	0.36,0.429,0.361,0.556,0.544,0.508,0.548,0.446,0.385,0.483	0.087
5929	ENSG00000196730.13	DAPK1	chr9	+	87698655	87698794	87703028	87703217	87697006	87697204	87706131	87707382	5929	238,122,138,505,409,82,639,65,239,329,58	215,141,110,510,505,96,579,85,237,596,73	16,47,23,97,299,239,122,164,160,494	8,55,17,96,234,243,136,115,124,447	198	198	0.0178391	0.109728	0.525,0.464,0.556,0.498,0.447,0.461,0.525,0.433,0.502,0.356,0.443	0.667,0.461,0.575,0.503,0.561,0.496,0.473,0.588,0.563,0.525	-0.068
5933	ENSG00000105819.14	PMPCB	chr7	+	103303841	103304040	103304410	103304490	103300177	103300307	103307595	103307708	5933	4.74335e+32	2.59328e+32	8.73687e+30	5.48469e+29	198	178	6.14559e-07	3.57702e-05	0.622,0.478,0.606,0.55,0.544,0.521,0.568,0.519,0.543,0.509,0.545	0.589,0.568,0.581,0.644,0.606,0.629,0.652,0.59,0.642,0.68	-0.072
5942	ENSG00000105819.14	PMPCB	chr7	+	103307595	103307708	103310314	103310475	103304410	103304490	103311642	103311728	5942	3.19375e+32	4.31382e+32	6.49546e+29	6.87527e+29	198	198	0.0138218	0.091716	0.425,0.495,0.465,0.542,0.635,0.493,0.679,0.487,0.672,0.536,0.543	0.486,0.509,0.486,0.476,0.533,0.49,0.469,0.52,0.463,0.461	0.054
5950	ENSG00000145414.9	NAF1	chr4	-	163145781	163145864	163148340	163148434	163140222	163140383	163164216	163164391	5950	34,29,44,119,74,56,58,82,48,81,122	14,35,46,71,53,39,46,30,56,74,59	142,140,29,126,124,271,157,137,151,101	82,87,25,73,73,118,83,77,63,40	192	181	0.0211014	0.123322	0.696,0.439,0.474,0.612,0.568,0.575,0.543,0.72,0.447,0.508,0.661	0.62,0.603,0.522,0.619,0.616,0.684,0.641,0.626,0.693,0.704	-0.065
5981	ENSG00000113742.14	CPEB4	chr5	+	173932449	173932500	173944966	173945140	173910522	173910604	173949959	173950078	5981	4,8,10,28,52,19,21,32,8,14,43	7,5,13,46,34,33,6,30,12,31,34	9,9,2,29,21,9,64,255,5,229	20,20,11,125,37,36,106,156,18,314	149	198	0.00490956	0.0440548	0.432,0.68,0.505,0.447,0.67,0.433,0.823,0.586,0.47,0.375,0.627	0.374,0.374,0.195,0.236,0.43,0.249,0.445,0.685,0.27,0.492	0.175
5994	ENSG00000178386.13	ZNF223	chr19	+	44055108	44055191	44060454	44060581	44052035	44052195	44060748	44060841	5994	14,5,11,7,22,7,25,10,31,11,17	24,18,26,16,26,19,27,33,57,23,41	15,19,11,32,19,30,67,21,27,35	22,23,21,35,39,35,129,27,33,38	181	198	0.0268322	0.145399	0.39,0.233,0.316,0.324,0.481,0.287,0.503,0.249,0.373,0.343,0.312	0.427,0.475,0.364,0.5,0.348,0.484,0.362,0.46,0.472,0.502	-0.093
5997	ENSG00000171202.7	TMEM126A	chr11	+	85654062	85654256	85655593	85655708	85647966	85648089	85656308	85656542	5997	88,73,90,85,57,42,131,78,55,99,72	4.16331e+32	88,52,20,79,34,47,42,9,99,14	5.45389e+29	198	198	8.84892e-12	1.87669e-09	0.175,0.181,0.236,0.264,0.163,0.219,0.27,0.262,0.139,0.249,0.199	0.139,0.118,0.163,0.131,0.127,0.162,0.096,0.039,0.215,0.081	0.087
6004	ENSG00000105220.17	GPI	chr19	+	34381465	34381519	34393247	34393308	34379517	34379562	34393727	34393771	6004	6.15142e+39	5.78141e+41	2.02823e+34	1.3002e+33	152	159	1.07588e-08	1.07641e-06	0.527,0.514,0.502,0.511,0.484,0.463,0.473,0.507,0.371,0.426,0.539	0.62,0.54,0.51,0.605,0.625,0.57,0.608,0.503,0.563,0.564	-0.087
6022	ENSG00000081791.9	DELE1	chr5	+	141929581	141929740	141929988	141930074	141928150	141928298	141930177	141930274	6022	4.19704e+36	2.71383e+32	4.6975e+29	343,438,40,380,313,412,142,161,390,132	198	184	0.000567407	0.00886073	0.59,0.63,0.579,0.637,0.788,0.653,0.805,0.608,0.84,0.654,0.639	0.56,0.614,0.713,0.589,0.543,0.622,0.519,0.686,0.598,0.558	0.075
6030	ENSG00000081791.9	DELE1	chr5	+	141934493	141934586	141937197	141937357	141934239	141934398	141938520	141942047	6030	4.68542e+32	3.63599e+32	433,609,64,438,443,605,160,255,625,146	398,460,60,208,192,385,43,222,589,96	191	198	0.0170454	0.106296	0.572,0.484,0.61,0.559,0.537,0.592,0.535,0.552,0.561,0.598,0.53	0.53,0.578,0.525,0.686,0.705,0.62,0.794,0.544,0.524,0.612	-0.055
6038	ENSG00000234741.8	GAS5	chr1	-	173864256	173864304	173865228	173865282	173863900	173864075	173865470	173865547	6038	2.24012e+41	3.85723e+43	1.75912e+36	2.43622e+38	152	146	8.86195e-05	0.00212432	0.358,0.337,0.342,0.36,0.273,0.342,0.29,0.332,0.301,0.23,0.387	0.41,0.338,0.28,0.408,0.397,0.457,0.364,0.311,0.467,0.446	-0.065
6040	ENSG00000234741.8	GAS5	chr1	-	173864256	173864304	173866176	173866206	173863900	173864075	173866527	173866567	6040	2.52315e+42	3.85223e+43	1.96514e+37	2.43622e+38	128	146	6.0828e-06	0.00024426	0.428,0.423,0.414,0.44,0.391,0.461,0.35,0.39,0.361,0.448,0.43	0.479,0.424,0.474,0.472,0.461,0.484,0.491,0.403,0.466,0.485	-0.052
6041	ENSG00000234741.8	GAS5	chr1	-	173864256	173864304	173866760	173866796	173863900	173864075	173866990	173867043	6041	3.30214e+42	3.85223e+43	2.56816e+38	2.43622e+38	134	146	3.14015e-08	2.72923e-06	0.483,0.393,0.418,0.44,0.419,0.42,0.401,0.437,0.415,0.521,0.481	0.535,0.446,0.506,0.506,0.569,0.519,0.547,0.445,0.548,0.519	-0.075
6048	ENSG00000234741.8	GAS5	chr1	-	173864483	173864506	173865228	173865282	173864256	173864304	173865470	173865547	6048	2.24712e+41	1.28775e+37	1.76712e+36	9.37683e+32	152	121	0.00106751	0.0142297	0.582,0.567,0.56,0.603,0.519,0.53,0.542,0.582,0.557,0.408,0.633	0.6,0.58,0.5,0.634,0.59,0.676,0.595,0.572,0.704,0.684	-0.06
6053	ENSG00000234741.8	GAS5	chr1	-	173864483	173864506	173866760	173866796	173864256	173864304	173866990	173867043	6053	3.30214e+42	1.28775e+37	2.56916e+38	9.35683e+32	134	121	1.58018e-08	1.52081e-06	0.699,0.622,0.637,0.679,0.672,0.61,0.658,0.684,0.674,0.713,0.716	0.713,0.683,0.724,0.718,0.742,0.727,0.753,0.702,0.766,0.739	-0.057
6097	ENSG00000234741.8	GAS5	chr1	-	173865470	173865547	173866527	173866567	173865228	173865282	173866760	173866796	6097	3.50522e+42	3.20115e+42	1.98017e+38	2.52818e+37	138	175	0.00611395	0.051386	0.581,0.644,0.626,0.599,0.621,0.657,0.577,0.606,0.561,0.774,0.599	0.498,0.55,0.727,0.568,0.561,0.522,0.568,0.638,0.516,0.537	0.054
6167	ENSG00000181350.12	LRRC75A	chr17	-	16447844	16447960	16462257	16462386	16441576	16444131	16491744	16492193	6167	5,4,4,15,5,6,7,28,11,10,17	10,6,1,20,10,4,6,29,12,4,24	0,4,0,0,9,4,2,92,0,60	8,2,3,4,7,3,6,197,4,123	198	198	0.00988994	0.0725861	0.333,0.4,0.8,0.429,0.333,0.6,0.538,0.491,0.478,0.714,0.415	0.0,0.667,0.0,0.0,0.563,0.571,0.25,0.318,0.0,0.328	0.233
6190	ENSG00000147813.16	NAPRT	chr8	-	143576645	143576842	143577061	143577177	143576431	143576572	143577268	143577399	6190	6.96999e+32	1.33713e+37	441,577,94,296,139,281,36,416,585,248	1.2141e+31	198	198	0.000586296	0.00910552	0.342,0.426,0.308,0.363,0.402,0.363,0.411,0.298,0.409,0.346,0.331	0.266,0.361,0.32,0.286,0.297,0.313,0.099,0.386,0.388,0.247	0.067
6204	ENSG00000134109.11	EDEM1	chr3	+	5201752	5201924	5202965	5203149	5199591	5199695	5205066	5205241	6204	76,69,303,608,310,350,373,359,559,509,385	103,73,304,508,463,353,576,350,1292,499,406	324,371,197,524,364,672,281,97,305,303	334,327,216,460,266,644,232,91,376,273	198	198	0.00355186	0.034935	0.425,0.486,0.499,0.545,0.401,0.498,0.393,0.506,0.302,0.505,0.487	0.492,0.532,0.477,0.533,0.578,0.511,0.548,0.516,0.448,0.526	-0.057
6205	ENSG00000134109.11	EDEM1	chr3	+	5201752	5201924	5205066	5205241	5199591	5199695	5207152	5207273	6205	76,69,303,608,310,350,376,362,559,509,385	59,82,369,656,347,338,478,322,724,451,259	321,371,197,522,364,670,281,97,305,303	241,394,198,295,323,468,166,55,211,220	198	198	9.74404e-05	0.00228625	0.563,0.457,0.451,0.481,0.472,0.509,0.44,0.529,0.436,0.53,0.598	0.571,0.485,0.499,0.639,0.53,0.589,0.629,0.638,0.591,0.579	-0.078
6214	ENSG00000134109.11	EDEM1	chr3	+	5207152	5207273	5208092	5208263	5205066	5205241	5210174	5210248	6214	59,82,371,656,347,338,480,323,724,451,260	44,39,158,354,223,226,322,258,458,342,280	241,394,198,295,323,469,166,55,211,220	258,241,159,325,270,358,150,60,158,190	198	198	0.00192831	0.022308	0.573,0.678,0.701,0.65,0.609,0.599,0.599,0.556,0.613,0.569,0.481	0.483,0.62,0.555,0.476,0.545,0.567,0.525,0.478,0.572,0.537	0.067
6217	ENSG00000134109.11	EDEM1	chr3	+	5210174	5210248	5213318	5213522	5208092	5208263	5215828	5219958	6217	36,33,123,265,167,171,235,189,333,264,225	110,85,347,602,473,424,573,431,854,681,484	223,204,120,267,246,282,129,46,130,159	3.67447e+29	172	198	0.000163825	0.00340109	0.274,0.309,0.29,0.336,0.289,0.317,0.321,0.335,0.31,0.309,0.349	0.412,0.344,0.355,0.433,0.385,0.369,0.388,0.304,0.299,0.469	-0.063
6220	ENSG00000151692.15	RNF144A	chr2	+	6940947	6941147	6996915	6997061	6917411	6917622	7014453	7014558	6220	30,44,82,76,79,54,76,48,69,186,81	53,41,157,113,82,90,129,82,112,198,208	17,82,66,108,45,68,25,45,62,63	37,120,113,184,129,175,48,136,167,139	198	198	0.00146041	0.0180948	0.361,0.518,0.343,0.402,0.491,0.375,0.371,0.369,0.381,0.484,0.28	0.315,0.406,0.369,0.37,0.259,0.28,0.342,0.249,0.271,0.312	0.08
6224	ENSG00000168495.13	POLR3D	chr8	+	22245444	22245614	22247220	22247264	22245132	22245183	22247856	22248008	6224	8,14,15,13,45,27,41,28,57,28,9	10,47,108,86,158,90,347,52,318,238,91	24,17,3,12,9,28,1,25,17,6	281,137,24,58,106,100,32,98,120,65	198	142	0.0116997	0.0815779	0.365,0.176,0.091,0.098,0.17,0.177,0.078,0.279,0.114,0.078,0.066	0.058,0.082,0.082,0.129,0.057,0.167,0.022,0.155,0.092,0.062	0.063
6226	ENSG00000205581.11	HMGN1	chr21	-	39348291	39348339	39348544	39348577	39345145	39345274	39348902	39349088	6226	3.22341e+34	8.78111e+41	3.64358e+29	1.71012e+35	131	146	0.00340974	0.0339704	0.29,0.254,0.206,0.242,0.444,0.315,0.237,0.344,0.348,0.42,0.283	0.192,0.245,0.178,0.281,0.289,0.289,0.295,0.32,0.192,0.265	0.053
6257	ENSG00000124784.9	RIOK1	chr6	+	7396702	7396772	7398697	7398740	7395020	7395143	7400957	7401050	6257	50,37,79,119,104,49,92,88,126,108,157	31,24,67,115,114,52,105,84,143,98,143	221,186,64,101,204,246,199,114,199,134	130,179,48,66,189,190,113,95,120,119	168	141	0.00637056	0.0529143	0.575,0.564,0.497,0.465,0.434,0.442,0.424,0.468,0.425,0.48,0.48	0.588,0.466,0.528,0.562,0.475,0.521,0.596,0.502,0.582,0.486	-0.053
6258	ENSG00000124784.9	RIOK1	chr6	+	7396702	7396772	7400957	7401050	7395020	7395143	7402602	7402715	6258	50,36,78,118,101,47,94,88,126,108,155	76,72,164,206,261,92,313,177,393,183,293	220,181,64,101,204,242,195,112,198,131	3.04368e+29	168	191	0.00254219	0.0274422	0.428,0.362,0.351,0.394,0.306,0.367,0.255,0.361,0.267,0.402,0.376	0.451,0.359,0.407,0.413,0.409,0.38,0.473,0.346,0.441,0.352	-0.051
6276	ENSG00000067057.17	PFKP	chr10	+	3103778	3103944	3105114	3105159	3101364	3101554	3105392	3105501	6276	4.93142e+34	211,65,116,335,333,317,210,149,140,457,134	482,745,1080,397,276,382,130,142,878,69	261,299,399,276,166,174,98,72,468,120	198	143	0.000203654	0.0040363	0.628,0.612,0.676,0.67,0.596,0.702,0.64,0.6,0.638,0.707,0.664	0.572,0.643,0.662,0.51,0.546,0.613,0.489,0.588,0.575,0.293	0.099
6316	ENSG00000163093.12	BBS5	chr2	+	169492873	169493009	169499485	169499620	169487986	169488114	169503094	169503178	6316	1,6,20,13,1,7,12,13,10,4,15	2,12,49,59,8,15,20,32,29,12,38	29,26,5,24,24,36,40,31,31,9	30,50,4,24,72,50,65,54,78,30	198	198	0.0131863	0.0888131	0.333,0.333,0.29,0.181,0.111,0.318,0.375,0.289,0.256,0.25,0.283	0.492,0.342,0.556,0.5,0.25,0.419,0.381,0.365,0.284,0.231	-0.108
6324	ENSG00000157637.13	SLC38A10	chr17	-	81252194	81252683	81260237	81260394	81251195	81251612	81270917	81271024	6324	5.6619e+36	4.06159e+33	810,2263,317,380,692,735,63,129,1407,96	370,1705,194,188,347,319,26,82,597,28	198	198	1.5801e-07	1.12038e-05	0.582,0.544,0.511,0.563,0.555,0.535,0.616,0.601,0.576,0.555,0.654	0.686,0.57,0.62,0.669,0.666,0.697,0.708,0.611,0.702,0.774	-0.098
6332	ENSG00000157637.13	SLC38A10	chr17	-	81272515	81272627	81275968	81276151	81270917	81271024	81277030	81277133	6332	3.74122e+34	3.71141e+36	607,1803,264,282,765,725,49,111,1163,79	534,2032,265,279,765,558,32,106,1077,68	198	198	0.000948058	0.0130374	0.502,0.465,0.463,0.475,0.399,0.494,0.4,0.471,0.391,0.53,0.511	0.532,0.47,0.499,0.503,0.5,0.565,0.605,0.512,0.519,0.537	-0.06
6378	ENSG00000111913.19	RIPOR2	chr6	-	24849801	24849950	24852574	24852618	24848024	24848154	24860972	24861036	6378	45,16,76,130,270,100,190,145,204,209,201	138,85,207,303,928,266,732,342,778,568,481	136,629,167,93,53,113,124,28,203,47	327,1864,403,132,158,186,195,82,392,123	142	198	0.00129547	0.0165371	0.313,0.208,0.339,0.374,0.289,0.344,0.266,0.372,0.268,0.339,0.368	0.367,0.32,0.366,0.496,0.319,0.459,0.47,0.323,0.419,0.348	-0.072
6381	ENSG00000111913.19	RIPOR2	chr6	-	24852574	24852618	24860972	24861036	24850596	24850722	24865300	24865450	6381	87,37,100,215,353,144,245,191,253,302,243	121,45,162,194,564,206,375,215,464,361,283	187,845,259,97,89,143,153,40,249,87	197,1117,271,89,101,141,154,54,283,85	162	142	0.00436954	0.0404914	0.387,0.419,0.351,0.493,0.354,0.38,0.364,0.438,0.323,0.423,0.429	0.454,0.399,0.456,0.489,0.436,0.471,0.465,0.394,0.435,0.473	-0.051
6398	ENSG00000109787.13	KLF3	chr4	+	38680586	38680682	38694745	38694906	38664198	38664461	38697081	38701517	6398	2.63132e+32	1.95105e+32	52,173,52,564,165,293,315,510,82,491	7.63591e+28	194	198	0.0242848	0.135762	0.579,0.562,0.454,0.39,0.474,0.487,0.531,0.436,0.538,0.479,0.411	0.411,0.33,0.323,0.68,0.369,0.481,0.439,0.369,0.293,0.446	0.071
6410	ENSG00000070476.15	ZXDC	chr3	-	126441764	126441946	126459652	126459737	126439631	126439727	126461534	126462220	6410	54,137,56,188,158,36,236,145,109,47,149	56,128,68,130,78,83,150,107,94,56,104	38,84,72,68,90,121,100,38,106,39	21,130,52,40,41,59,30,32,58,31	183	198	0.026051	0.142527	0.511,0.537,0.471,0.61,0.687,0.319,0.63,0.595,0.556,0.476,0.608	0.662,0.411,0.6,0.648,0.704,0.689,0.783,0.562,0.664,0.576	-0.084
6422	ENSG00000198131.14	ZNF544	chr19	+	58246300	58246427	58246710	58246794	58243962	58244056	58260850	58264092	6422	102,14,220,6,155,26,591,106,442,182,109	6,3,17,0,27,4,43,12,24,23,14	73,151,229,76,31,326,66,217,320,93	14,34,31,9,7,23,17,63,56,11	198	182	4.06362e-06	0.000175302	0.94,0.811,0.922,1.0,0.841,0.857,0.927,0.89,0.944,0.879,0.877	0.827,0.803,0.872,0.886,0.803,0.929,0.781,0.76,0.84,0.886	0.06
6423	ENSG00000198131.14	ZNF544	chr19	+	58246300	58246427	58246745	58246794	58243964	58244056	58260850	58260965	6423	102,14,220,6,155,26,591,106,442,182,109	6,3,11,0,22,7,34,11,23,22,10	73,151,229,76,31,326,66,217,320,93	13,27,23,13,6,19,13,47,49,16	198	147	6.19765e-05	0.00161342	0.927,0.776,0.937,1.0,0.84,0.734,0.928,0.877,0.935,0.86,0.89	0.807,0.806,0.881,0.813,0.793,0.927,0.79,0.774,0.829,0.812	0.059
6424	ENSG00000072135.13	PTPN18	chr2	+	130358866	130358975	130359232	130359309	130356055	130356200	130359396	130359492	6424	50,58,12,21,163,56,179,43,104,14,113	67,57,19,22,131,46,150,72,81,12,197	61,101,8,31,21,7,7,11,4,18	85,127,8,64,53,7,15,12,4,49	198	175	0.00573852	0.0491224	0.397,0.474,0.358,0.458,0.524,0.518,0.513,0.345,0.532,0.508,0.336	0.388,0.413,0.469,0.3,0.259,0.469,0.292,0.448,0.469,0.245	0.076
6440	ENSG00000051128.19	HOMER3	chr19	-	18938727	18938884	18938968	18939049	18938352	18938484	18941050	18941217	6440	504,441,13,381,396,188,565,168,381,269,680	2.65428e+42	210,256,7,168,368,143,9,8,137,2	1324,1747,79,1180,2751,1192,199,60,902,50	179	198	7.6188e-05	0.00189095	0.174,0.151,0.112,0.115,0.247,0.133,0.149,0.141,0.226,0.207,0.136	0.149,0.139,0.089,0.136,0.129,0.117,0.048,0.129,0.144,0.042	0.051
6441	ENSG00000170802.16	FOXN2	chr2	+	48328560	48328702	48346200	48346751	48314681	48314814	48359046	48359147	6441	18,36,109,109,77,106,98,285,165,118,160	7.61023e+31	42,192,21,108,42,117,56,31,44,146	2.00681e+29	198	198	8.99061e-07	4.92918e-05	0.191,0.261,0.242,0.24,0.193,0.302,0.359,0.473,0.328,0.236,0.266	0.174,0.22,0.093,0.251,0.14,0.196,0.129,0.191,0.097,0.338	0.098
6451	ENSG00000120705.13	ETF1	chr5	-	138508668	138508816	138513567	138513706	138506094	138508387	138517560	138517700	6451	4.1933e+33	7.93484e+34	7.74103e+34	8.96103e+35	198	198	0.000302508	0.00543606	0.346,0.405,0.483,0.531,0.387,0.456,0.385,0.413,0.357,0.499,0.492	0.463,0.501,0.483,0.531,0.456,0.51,0.512,0.47,0.515,0.492	-0.061
6477	ENSG00000120705.13	ETF1	chr5	-	138513567	138513706	138518691	138518867	138512763	138512954	138542832	138542936	6477	3.15338e+33	4.11308e+34	6.47956e+33	8.95914e+34	198	198	2.46104e-05	0.000766275	0.434,0.522,0.511,0.551,0.506,0.552,0.558,0.467,0.577,0.596,0.499	0.42,0.511,0.518,0.485,0.445,0.451,0.409,0.45,0.495,0.459	0.061
6482	ENSG00000120705.13	ETF1	chr5	-	138517560	138517700	138518691	138518867	138513567	138513706	138542832	138542936	6482	3.34352e+34	4.1933e+33	6.62998e+33	7.74103e+34	198	198	2.88027e-05	0.000872643	0.444,0.516,0.494,0.499,0.585,0.562,0.64,0.521,0.67,0.575,0.52	0.461,0.491,0.513,0.46,0.46,0.475,0.417,0.504,0.503,0.472	0.072
6484	ENSG00000120705.13	ETF1	chr5	-	138518691	138518867	138542832	138542936	138517560	138517700	138543096	138543236	6484	1.86184e+32	5.26352e+34	335,498,73,960,461,1162,338,536,320,644	1.00312e+37	198	198	1.68057e-06	8.31305e-05	0.261,0.344,0.305,0.311,0.432,0.294,0.523,0.346,0.559,0.343,0.379	0.25,0.293,0.267,0.281,0.206,0.28,0.249,0.296,0.303,0.283	0.102
6492	ENSG00000204472.13	AIF1	chr6	+	31615669	31615736	31616103	31616145	31615520	31615582	31616343	31616506	6492	1113,4071,383,2124,3314,66,497,3741,312,752,3157	3656,5102,2960,1435,2008,93,667,2764,997,1756,2560	522,1369,24,308,559,1670,275,128,1634,265	5.44209e+36	165	140	0.000418131	0.00703188	0.205,0.404,0.099,0.557,0.583,0.376,0.387,0.535,0.21,0.267,0.511	0.449,0.357,0.091,0.155,0.165,0.24,0.12,0.433,0.276,0.094	0.138
6507	ENSG00000108262.15	GIT1	chr17	-	29582924	29583037	29583482	29583616	29582697	29582803	29589326	29589549	6507	45,199,105,153,229,151,295,55,371,281,77	1.81517e+34	37,135,48,94,31,91,8,26,70,29	174,476,133,298,213,358,61,132,253,149	198	198	0.000184575	0.00374624	0.199,0.278,0.29,0.205,0.277,0.394,0.202,0.217,0.232,0.278,0.244	0.175,0.221,0.265,0.24,0.127,0.203,0.116,0.165,0.217,0.163	0.067
6514	ENSG00000122557.10	HERPUD2	chr7	-	35638349	35638472	35667433	35667588	35635134	35635458	35670214	35670328	6514	86,66,252,517,310,156,538,194,387,259,368	98,78,188,344,397,112,883,156,661,239,309	1.95361e+29	158,327,209,169,157,164,228,216,297,90	198	198	0.01627	0.10292	0.467,0.458,0.573,0.6,0.438,0.582,0.379,0.554,0.369,0.52,0.544	0.552,0.525,0.589,0.572,0.551,0.557,0.567,0.494,0.532,0.598	-0.055
6577	ENSG00000100934.15	SEC23A	chr14	-	39091476	39091713	39092540	39092627	39086928	39087008	39093186	39093244	6577	52,37,45,133,99,56,79,62,61,89,147	69,64,49,205,298,97,379,85,271,191,268	186,190,77,186,147,123,161,32,151,143	254,297,128,243,244,171,244,59,255,99	185	198	0.00282633	0.029651	0.446,0.382,0.496,0.41,0.262,0.382,0.182,0.438,0.194,0.333,0.37	0.439,0.406,0.392,0.45,0.392,0.435,0.414,0.367,0.388,0.607	-0.075
6591	ENSG00000183506.17	PI4KAP2	chr22	-	21475210	21475300	21476001	21476764	21474596	21474680	21477789	21477915	6591	167,80,140,160,224,122,98,199,111,166,204	3,3,4,4,9,6,2,2,1,5,14	117,187,109,96,131,141,85,127,172,93	2,4,84,1,4,185,5,137,8,169	198	188	5.46966e-08	4.39278e-06	0.981,0.962,0.971,0.974,0.959,0.951,0.979,0.99,0.991,0.969,0.933	0.982,0.978,0.552,0.989,0.969,0.42,0.942,0.468,0.953,0.343	0.209
6592	ENSG00000183506.17	PI4KAP2	chr22	-	21476001	21476764	21477789	21477915	21475210	21475300	21477996	21478101	6592	30,18,40,44,40,29,16,42,25,42,74	0,0,0,1,3,0,0,3,0,0,0	8,25,15,21,22,36,16,43,29,41	0,3,15,0,0,26,1,21,0,23	198	198	2.22045e-15	1.05561e-12	1.0,1.0,1.0,0.978,0.93,1.0,1.0,0.933,1.0,1.0,1.0	1.0,0.893,0.5,1.0,1.0,0.581,0.941,0.672,1.0,0.641	0.163
6606	ENSG00000107854.6	TNKS2	chr10	+	91848382	91848635	91851215	91851336	91845751	91845940	91855028	91855126	6606	78,54,145,468,263,169,210,214,411,262,288	100,63,135,585,225,195,131,165,235,216,290	1.28227e+29	1.74259e+29	198	198	0.00658184	0.0541366	0.438,0.462,0.518,0.444,0.539,0.464,0.616,0.565,0.636,0.548,0.498	0.424,0.467,0.539,0.473,0.501,0.432,0.389,0.52,0.463,0.47	0.053
6616	ENSG00000163001.11	CFAP36	chr2	+	55522101	55522166	55523720	55523822	55519645	55519916	55528877	55528992	6616	145,156,105,71,65,41,86,96,77,71,95	240,284,223,156,113,50,134,177,128,148,203	65,215,27,144,211,195,90,126,337,88	81,425,31,214,267,325,107,203,404,140	163	198	0.00345461	0.0342823	0.423,0.4,0.364,0.356,0.411,0.499,0.438,0.397,0.422,0.368,0.362	0.494,0.381,0.514,0.45,0.49,0.422,0.505,0.43,0.503,0.433	-0.059
6626	ENSG00000181192.12	DHTKD1	chr10	+	12087534	12087729	12088985	12089255	12084539	12084751	12091512	12091684	6626	26,16,131,475,193,109,328,73,426,396,200	23,23,136,347,107,104,140,57,183,354,136	72,99,121,57,141,92,28,32,187,42	62,98,98,68,106,77,39,35,200,44	198	198	0.0116871	0.0815374	0.531,0.41,0.491,0.578,0.643,0.512,0.701,0.562,0.7,0.528,0.595	0.537,0.503,0.553,0.456,0.571,0.544,0.418,0.478,0.483,0.488	0.065
6636	ENSG00000181192.12	DHTKD1	chr10	+	12091512	12091684	12094072	12094271	12088985	12089255	12097683	12097996	6636	24,24,134,341,105,101,127,56,185,347,136	32,35,174,430,197,158,352,67,443,441,184	62,98,94,68,101,73,36,35,198,42	63,113,131,69,123,100,37,28,216,29	198	198	0.000331967	0.00587726	0.429,0.407,0.435,0.442,0.348,0.39,0.265,0.455,0.295,0.44,0.425	0.496,0.464,0.418,0.496,0.451,0.422,0.493,0.556,0.478,0.592	-0.093
6658	ENSG00000197043.14	ANXA6	chr5	-	151122146	151122260	151122916	151123011	151119299	151119390	151124285	151124367	6658	1.69361e+37	2151,469,79,257,2191,124,3321,453,2911,1078,487	966,797,934,2194,117,665,195,95,1038,371	1116,570,565,2126,89,636,242,77,1028,373	193	198	0.000873681	0.012275	0.447,0.572,0.605,0.6,0.641,0.671,0.653,0.565,0.706,0.637,0.53	0.47,0.589,0.629,0.514,0.574,0.518,0.453,0.559,0.509,0.505	0.07
6663	ENSG00000197043.14	ANXA6	chr5	-	151139352	151139447	151147883	151147926	151138677	151138791	151157679	151157779	6663	250,172,21,99,1245,59,2042,140,2215,609,132	1282,393,51,245,2729,101,4743,414,5432,968,447	165,224,200,506,19,135,21,27,178,59	803,535,443,1844,62,575,171,78,881,276	141	193	0.000112021	0.00254653	0.211,0.375,0.36,0.356,0.384,0.444,0.371,0.316,0.358,0.463,0.288	0.22,0.364,0.382,0.273,0.296,0.243,0.144,0.321,0.217,0.226	0.088
6664	ENSG00000197043.14	ANXA6	chr5	-	151140152	151140243	151147883	151147926	151139352	151139447	151157679	151157779	6664	250,172,21,99,1245,59,2041,140,2216,609,132	1129,358,68,248,2754,130,4874,431,5362,1069,379	165,224,200,506,19,135,21,27,178,59	716,581,556,1846,63,598,154,71,935,291	141	189	3.21343e-06	0.00014343	0.229,0.392,0.293,0.349,0.377,0.378,0.36,0.303,0.356,0.433,0.318	0.236,0.341,0.325,0.269,0.288,0.232,0.155,0.338,0.203,0.214	0.084
6665	ENSG00000102572.14	STK24	chr13	-	98457167	98457304	98460371	98460440	98445184	98453209	98461773	98461897	6665	2.29287e+32	2.08355e+32	2.19291e+30	153,266,988,440,44,111,492,499,174,353	167	198	0.00305287	0.0313088	0.566,0.489,0.568,0.524,0.606,0.55,0.494,0.571,0.599,0.502,0.495	0.629,0.565,0.567,0.568,0.746,0.599,0.635,0.566,0.603,0.553	-0.061
6676	ENSG00000203791.15	EEF1AKMT2	chr10	-	124765391	124765608	124790272	124790338	124762299	124762558	124791723	124791868	6676	47,57,65,110,94,63,90,44,184,138,95	51,27,46,73,52,42,53,54,88,77,111	51,181,52,127,88,90,129,87,84,149	64,99,37,106,99,101,251,66,98,160	164	198	0.00472659	0.0428223	0.527,0.718,0.63,0.645,0.686,0.644,0.672,0.496,0.716,0.684,0.508	0.49,0.688,0.629,0.591,0.518,0.518,0.383,0.614,0.509,0.529	0.083
6680	ENSG00000203791.15	EEF1AKMT2	chr10	-	124774674	124774782	124790272	124790338	124765391	124765608	124791723	124791868	6680	47,57,66,110,94,64,91,46,185,142,96	138,53,80,132,72,92,56,90,165,119,188	51,179,52,141,88,99,134,89,85,156	123,220,66,254,158,221,363,119,203,241	164	198	0.0025666	0.0276006	0.291,0.565,0.499,0.502,0.612,0.456,0.662,0.382,0.575,0.59,0.381	0.334,0.496,0.488,0.401,0.402,0.351,0.308,0.475,0.336,0.439	0.098
6682	ENSG00000203791.15	EEF1AKMT2	chr10	-	124789038	124789157	124790272	124790338	124774674	124774782	124791723	124791868	6682	51,58,69,112,94,71,90,45,189,143,100	26,21,12,40,17,8,8,11,18,31,28	59,180,53,157,92,100,142,87,87,170	27,51,16,33,30,29,86,25,47,41	164	198	0.00041554	0.00699662	0.703,0.769,0.874,0.772,0.87,0.915,0.931,0.832,0.927,0.848,0.812	0.725,0.81,0.8,0.852,0.787,0.806,0.666,0.808,0.691,0.833	0.063
6685	ENSG00000203791.15	EEF1AKMT2	chr10	-	124789042	124789157	124790272	124790338	124774674	124774782	124791723	124791887	6685	51,58,69,112,94,71,90,45,189,143,100	66,42,64,85,24,55,23,48,45,89,106	59,180,53,157,92,100,142,87,87,170	91,125,46,129,64,133,198,82,112,127	164	198	0.00307307	0.0314341	0.483,0.625,0.566,0.614,0.825,0.609,0.825,0.531,0.835,0.66,0.532	0.439,0.635,0.582,0.595,0.634,0.476,0.464,0.562,0.484,0.618	0.097
6687	ENSG00000083444.17	PLOD1	chr1	+	11954829	11954893	11956916	11957014	11952622	11952735	11957841	11957943	6687	68,249,47,244,320,166,284,257,91,176,358	1.43417e+32	287,351,58,180,158,130,23,73,353,57	406,575,61,322,233,218,22,103,495,69	162	196	0.0267528	0.145073	0.365,0.419,0.358,0.404,0.408,0.373,0.454,0.475,0.393,0.406,0.428	0.461,0.425,0.535,0.403,0.451,0.419,0.558,0.462,0.463,0.5	-0.06
6701	ENSG00000002822.15	MAD1L1	chr7	-	2225409	2225550	2229983	2230143	2222574	2222754	2230548	2230724	6701	125,113,92,208,141,81,218,150,178,329,157	77,129,66,224,158,76,234,111,206,296,100	174,197,113,128,132,141,47,192,128,44	112,176,70,63,84,128,19,141,105,26	198	198	0.00361951	0.0354421	0.619,0.467,0.582,0.481,0.472,0.516,0.482,0.575,0.464,0.526,0.611	0.608,0.528,0.617,0.67,0.611,0.524,0.712,0.577,0.549,0.629	-0.076
6710	ENSG00000061794.13	MRPS35	chr12	+	27724046	27724186	27737538	27737608	27719807	27719868	27755180	27756295	6710	1.6431e+32	2.24208e+32	6.1262e+29	696,484,97,446,518,443,388,310,370,242	198	168	0.00240038	0.0263002	0.383,0.558,0.567,0.547,0.53,0.544,0.603,0.502,0.586,0.464,0.543	0.427,0.521,0.567,0.485,0.382,0.436,0.427,0.507,0.51,0.419	0.062
6724	ENSG00000214753.4	HNRNPUL2	chr11	-	62716988	62717189	62720022	62720191	62715863	62715937	62721294	62721423	6724	5.74891e+38	5.61911e+39	2.17415e+34	1.82012e+33	198	198	2.4761e-06	0.000114787	0.506,0.494,0.525,0.554,0.429,0.526,0.395,0.476,0.33,0.456,0.513	0.544,0.551,0.531,0.543,0.656,0.575,0.604,0.508,0.514,0.589	-0.088
6740	ENSG00000130640.13	TUBGCP2	chr10	-	133283881	133284002	133285084	133285213	133283077	133283221	133285455	133285628	6740	4.79509e+32	8.77671e+32	4.0249e+29	5.18679e+29	198	198	0.0108407	0.0774172	0.353,0.432,0.366,0.397,0.41,0.403,0.464,0.281,0.428,0.393,0.385	0.437,0.419,0.423,0.235,0.356,0.307,0.223,0.369,0.408,0.191	0.055
6744	ENSG00000140307.11	GTF2A2	chr15	-	59642135	59642262	59650668	59650773	59638061	59639157	59652205	59652326	6744	1.29912e+37	1.45311e+34	9.62111e+33	1.1101e+32	198	198	0.00456434	0.041745	0.472,0.506,0.453,0.524,0.703,0.531,0.748,0.561,0.814,0.587,0.569	0.464,0.514,0.538,0.496,0.541,0.53,0.439,0.577,0.532,0.516	0.073
6745	ENSG00000140307.11	GTF2A2	chr15	-	59642135	59642262	59652205	59652326	59638061	59639157	59657405	59657515	6745	7.91109e+33	1.46511e+34	5.70791e+29	1.1061e+32	198	198	7.97243e-05	0.00196086	0.351,0.487,0.398,0.475,0.565,0.527,0.597,0.444,0.665,0.528,0.446	0.34,0.431,0.493,0.368,0.378,0.426,0.331,0.473,0.394,0.388	0.096
6752	ENSG00000196284.16	SUPT3H	chr6	-	44953309	44953417	44954494	44954607	44932652	44932763	44961752	44961828	6752	135,950,96,62,51,43,177,83,145,144,76	129,1013,74,53,104,44,225,91,251,179,131	84,110,184,91,69,126,32,56,174,84	65,101,183,112,43,127,17,64,198,57	198	198	0.0141252	0.0930919	0.511,0.484,0.565,0.539,0.329,0.494,0.44,0.477,0.366,0.446,0.367	0.564,0.521,0.501,0.448,0.616,0.498,0.653,0.467,0.468,0.596	-0.077
6756	ENSG00000113916.18	BCL6	chr3	-	187725498	187725629	187726730	187726898	187721380	187722601	187728359	187728544	6756	73,4,43,103,470,94,258,370,39,335,289	32,2,29,47,133,47,64,171,16,82,141	350,676,12,81,12,59,65,11,122,346	47,128,2,22,7,42,27,2,23,109	198	198	0.0131474	0.0886356	0.695,0.667,0.597,0.687,0.779,0.667,0.801,0.684,0.709,0.803,0.672	0.882,0.841,0.857,0.786,0.632,0.584,0.707,0.846,0.841,0.76	-0.068
6757	ENSG00000113916.18	BCL6	chr3	-	187726730	187726898	187728359	187728544	187725498	187725629	187729049	187730021	6757	139,21,100,180,849,188,546,685,94,590,599	152,4,54,122,742,153,459,538,61,397,407	450,980,15,129,16,129,117,14,140,449	465,714,18,119,7,109,124,18,156,545	198	198	0.0235115	0.13281	0.478,0.84,0.649,0.596,0.534,0.551,0.543,0.56,0.606,0.598,0.595	0.492,0.579,0.455,0.52,0.696,0.542,0.485,0.438,0.473,0.452	0.082
6761	ENSG00000113916.18	BCL6	chr3	-	187729049	187730021	187731708	187731930	187728359	187728544	187733532	187733703	6761	110,6,67,124,313,94,215,325,19,311,340	107,19,71,134,718,141,486,534,79,511,481	386,628,7,90,7,106,107,10,146,393	406,860,13,107,10,94,93,12,120,350	198	198	0.000324647	0.00576783	0.507,0.24,0.486,0.481,0.304,0.4,0.307,0.378,0.194,0.378,0.414	0.487,0.422,0.35,0.457,0.412,0.53,0.535,0.455,0.549,0.529	-0.101
6762	ENSG00000113916.18	BCL6	chr3	-	187731708	187731930	187733532	187733703	187729049	187730021	187734868	187734882	6762	95,9,58,124,369,114,184,356,24,330,402	91,12,71,140,382,122,252,414,37,457,397	361,672,14,106,11,116,120,15,144,477	356,771,12,125,7,106,100,14,138,408	198	198	0.0246414	0.137061	0.511,0.429,0.45,0.47,0.491,0.483,0.422,0.462,0.393,0.419,0.503	0.503,0.466,0.538,0.459,0.611,0.523,0.545,0.517,0.511,0.539	-0.064
6768	ENSG00000021776.11	AQR	chr15	-	34900621	34900863	34904335	34904505	34897558	34897705	34906544	34906712	6768	38,37,94,191,174,101,150,87,225,178,191	38,53,81,141,145,69,104,64,179,98,153	2.07227e+29	128,132,87,95,111,88,187,166,94,91	198	198	0.00201491	0.0230838	0.5,0.411,0.537,0.575,0.545,0.594,0.591,0.576,0.557,0.645,0.555	0.618,0.632,0.612,0.633,0.658,0.629,0.614,0.608,0.662,0.565	-0.07
6769	ENSG00000021776.11	AQR	chr15	-	34920331	34920434	34927034	34927138	34918257	34918378	34930257	34930371	6769	25,31,44,158,73,66,74,88,123,85,141	26,28,54,118,59,55,51,42,67,64,117	138,153,82,99,121,105,227,217,128,57	161,152,75,125,132,126,314,169,148,113	198	198	9.26199e-05	0.00220011	0.49,0.525,0.449,0.572,0.553,0.545,0.592,0.677,0.647,0.57,0.547	0.462,0.502,0.522,0.442,0.478,0.455,0.42,0.562,0.464,0.335	0.096
6776	ENSG00000021776.11	AQR	chr15	-	34948263	34948384	34960773	34960814	34944287	34944428	34964233	34964290	6776	3,5,24,29,17,8,13,7,19,22,46	26,39,78,166,138,72,161,104,233,136,186	41,48,14,40,39,48,43,37,35,27	147,191,81,143,167,168,233,225,178,151	139	198	0.000120578	0.00269369	0.141,0.154,0.305,0.199,0.149,0.137,0.103,0.087,0.104,0.187,0.261	0.284,0.264,0.198,0.285,0.25,0.289,0.208,0.19,0.219,0.203	-0.073
6777	ENSG00000021776.11	AQR	chr15	-	34948263	34948384	34964233	34964290	34944287	34944428	34969538	34969742	6777	11,18,19,39,39,29,26,44,29,56,67	26,39,78,166,138,72,161,104,233,136,185	48,72,37,81,67,83,108,63,76,58	147,191,81,143,167,167,232,225,178,149	155	198	0.00165526	0.0198695	0.351,0.371,0.237,0.231,0.265,0.34,0.171,0.351,0.137,0.345,0.316	0.294,0.325,0.368,0.42,0.339,0.388,0.373,0.263,0.353,0.332	-0.062
6809	ENSG00000164151.12	ICE1	chr5	+	5468827	5468988	5473557	5473748	5466333	5466502	5475972	5476079	6809	66,57,66,136,120,63,98,80,136,83,162	103,92,91,221,150,101,146,109,155,158,135	168,177,50,123,164,201,656,131,208,288	164,232,69,168,191,243,619,149,201,291	198	198	0.00490338	0.0440105	0.391,0.383,0.42,0.381,0.444,0.384,0.402,0.423,0.467,0.344,0.545	0.506,0.433,0.42,0.423,0.462,0.453,0.515,0.468,0.509,0.497	-0.052
6815	ENSG00000185049.16	NELFA	chr4	-	1989707	1989869	1991543	1991715	1987917	1988007	2008749	2008974	6815	47,124,83,92,124,53,205,88,115,183,86	90,194,135,126,297,76,327,87,285,182,110	141,161,90,123,67,172,139,193,140,89	97,242,115,103,72,159,134,184,166,119	198	198	0.000129411	0.00283626	0.343,0.39,0.381,0.422,0.295,0.411,0.385,0.503,0.287,0.501,0.439	0.592,0.4,0.439,0.544,0.482,0.52,0.509,0.512,0.458,0.428	-0.092
6868	ENSG00000159692.15	CTBP1	chr4	-	1225359	1225566	1228198	1228343	1215990	1216205	1238182	1238337	6868	7.06948e+36	5.76897e+34	8.02119e+31	5.36102e+30	198	198	7.91142e-05	0.00194929	0.551,0.514,0.521,0.533,0.546,0.51,0.568,0.572,0.583,0.544,0.584	0.599,0.539,0.524,0.617,0.7,0.626,0.696,0.567,0.624,0.646	-0.066
6871	ENSG00000159692.15	CTBP1	chr4	-	1228198	1228343	1238182	1238337	1215990	1216205	1241324	1241519	6871	5.14766e+32	30,6,12,18,2,16,10,24,18,18,7	6.06916e+29	3,15,15,71,16,40,97,9,6,31	198	198	5.837e-12	1.28805e-09	0.945,0.992,0.979,0.979,0.997,0.969,0.986,0.958,0.971,0.981,0.99	0.995,0.984,0.973,0.814,0.959,0.926,0.706,0.982,0.991,0.854	0.059
6872	ENSG00000159692.15	CTBP1	chr4	-	1228198	1228343	1238182	1238337	1215990	1216205	1248915	1249137	6872	25,80,43,96,70,70,76,27,123,111,52	35,5,15,21,2,19,14,23,32,33,8	37,51,44,60,26,30,67,75,45,11	8,19,10,78,20,45,111,11,4,31	198	198	0.00828348	0.0640079	0.417,0.941,0.741,0.821,0.972,0.787,0.844,0.54,0.794,0.771,0.867	0.822,0.729,0.815,0.435,0.565,0.4,0.376,0.872,0.918,0.262	0.153
6877	ENSG00000054654.16	SYNE2	chr14	+	64168876	64168971	64170227	64170462	64167494	64167639	64174943	64175138	6877	2,3,1,37,6,9,100,6,27,8,6	1,0,4,13,6,3,71,0,21,3,6	26,1,10,5,0,4,20,15,0,27	16,3,7,7,6,4,19,15,2,39	193	198	0.0119587	0.0829426	0.672,1.0,0.204,0.745,0.506,0.755,0.591,1.0,0.569,0.732,0.506	0.625,0.255,0.594,0.423,0.0,0.506,0.519,0.506,0.0,0.415	0.278
6880	ENSG00000130638.17	ATXN10	chr22	+	45689711	45689903	45692995	45693078	45671833	45672179	45700281	45700378	6880	1.42201e+32	2.88293e+32	294,567,201,278,327,251,64,245,328,114	5.89883e+29	198	181	5.19983e-05	0.0014053	0.311,0.385,0.334,0.364,0.454,0.366,0.424,0.357,0.463,0.379,0.288	0.313,0.37,0.332,0.3,0.296,0.299,0.307,0.354,0.279,0.274	0.063
6891	ENSG00000006015.17	REX1BD	chr19	+	18588994	18589077	18590853	18590933	18588724	18588900	18592107	18592336	6891	6.01798e+33	6.21776e+32	264,649,174,352,158,196,75,168,310,119	3.54573e+29	181	178	0.000601873	0.00929648	0.488,0.502,0.531,0.545,0.593,0.539,0.54,0.436,0.526,0.559,0.422	0.423,0.527,0.545,0.487,0.399,0.365,0.347,0.5,0.43,0.374	0.077
6893	ENSG00000006015.17	REX1BD	chr19	+	18589478	18589683	18590853	18590933	18588994	18589077	18592107	18592336	6893	101,250,88,56,161,114,176,128,162,145,51	6.34786e+32	55,87,19,75,35,20,2,34,54,15	3.82675e+29	198	178	1.02688e-10	1.71959e-08	0.125,0.222,0.139,0.155,0.178,0.146,0.198,0.15,0.134,0.186,0.09	0.115,0.104,0.103,0.152,0.116,0.05,0.013,0.144,0.103,0.064	0.06
6894	ENSG00000087206.17	UIMC1	chr5	-	176906010	176906047	176907113	176907177	176905004	176905492	176908522	176908694	6894	240,74,137,116,126,95,128,125,118,284,223	205,78,112,102,127,93,112,143,114,219,204	171,389,31,219,368,265,235,266,259,428	135,303,20,179,240,226,175,206,196,300	162	135	0.00303414	0.0311845	0.494,0.442,0.505,0.487,0.453,0.46,0.488,0.421,0.463,0.519,0.477	0.514,0.517,0.564,0.505,0.561,0.494,0.528,0.518,0.524,0.543	-0.053
6896	ENSG00000087206.17	UIMC1	chr5	-	176907113	176907177	176908522	176908694	176906010	176906047	176911310	176911389	6896	3.36142e+32	2.91115e+32	274,553,55,343,598,439,389,368,407,662	209,352,38,253,375,349,247,310,294,432	198	162	0.000299812	0.00539842	0.486,0.503,0.529,0.43,0.485,0.53,0.467,0.421,0.497,0.522,0.439	0.518,0.562,0.542,0.526,0.566,0.507,0.563,0.493,0.531,0.556	-0.054
6905	ENSG00000087206.17	UIMC1	chr5	-	176958092	176958154	176970741	176970866	176955958	176956035	176975395	176975480	6905	4.63193e+32	221,82,120,139,123,97,242,140,110,221,221	221,527,76,664,393,713,335,628,544,682	163,296,42,258,282,357,248,216,289,490	198	160	0.000328805	0.00583293	0.629,0.655,0.607,0.62,0.662,0.698,0.688,0.682,0.783,0.611,0.642	0.523,0.59,0.594,0.675,0.53,0.617,0.522,0.701,0.603,0.529	0.073
6927	ENSG00000097046.13	CDC7	chr1	+	91501653	91501831	91507853	91507937	91500850	91500948	91508261	91508397	6927	1,18,1,2,24,5,5,4,7,19,14	15,26,46,50,120,35,37,60,73,110,72	56,72,8,14,9,42,33,72,80,6	118,243,45,213,77,123,168,317,169,29	198	182	0.000901704	0.0125584	0.058,0.389,0.02,0.035,0.155,0.116,0.11,0.058,0.081,0.137,0.152	0.304,0.214,0.14,0.057,0.097,0.239,0.153,0.173,0.303,0.16	-0.065
6928	ENSG00000097046.13	CDC7	chr1	+	91501653	91501831	91508261	91508397	91500850	91500948	91511596	91511690	6928	1,18,1,2,25,5,5,4,7,19,14	32,46,60,52,172,41,34,67,99,151,77	56,72,8,14,9,42,33,74,78,6	126,326,78,224,75,132,133,293,222,38	198	198	1.30748e-05	0.000457359	0.03,0.281,0.016,0.037,0.127,0.109,0.128,0.056,0.066,0.112,0.154	0.308,0.181,0.093,0.059,0.107,0.241,0.199,0.202,0.26,0.136	-0.077
6933	ENSG00000097046.13	CDC7	chr1	+	91513057	91513307	91514818	91514997	91511780	91511923	91515793	91515876	6933	26,52,35,27,93,25,21,46,53,75,89	15,37,24,42,128,27,26,63,68,87,75	118,219,63,137,69,127,153,221,165,33	120,233,52,26,55,71,38,291,163,20	198	198	0.00770863	0.0606915	0.634,0.584,0.593,0.391,0.421,0.481,0.447,0.422,0.438,0.463,0.543	0.496,0.485,0.548,0.84,0.556,0.641,0.801,0.432,0.503,0.623	-0.1
6937	ENSG00000097046.13	CDC7	chr1	+	91514818	91514997	91515793	91515876	91513057	91513307	91520129	91520279	6937	0,1,2,2,3,2,3,2,4,9,3	24,34,27,20,79,23,29,34,37,45,62	4,12,1,11,12,15,14,24,2,3	85,162,46,15,48,62,29,212,110,11	198	181	0.000733084	0.0107846	0.0,0.026,0.063,0.084,0.034,0.074,0.086,0.051,0.09,0.155,0.042	0.041,0.063,0.019,0.401,0.186,0.181,0.306,0.094,0.016,0.2	-0.087
6938	ENSG00000097046.13	CDC7	chr1	+	91514818	91514997	91520129	91520279	91513057	91513307	91524040	91525764	6938	0,1,4,1,3,2,3,2,4,12,3	27,47,46,52,150,42,36,68,32,80,87	4,12,1,16,12,17,20,24,2,3	102,309,48,53,50,83,47,311,220,13	198	198	0.000115801	0.002614	0.0,0.021,0.08,0.019,0.02,0.045,0.077,0.029,0.111,0.13,0.033	0.038,0.037,0.02,0.232,0.194,0.17,0.299,0.072,0.009,0.188	-0.075
6949	ENSG00000141959.17	PFKL	chr21	+	44306680	44306754	44311005	44311083	44300052	44300190	44312104	44312294	6949	2.34754e+32	3.46104e+34	269,597,188,208,212,190,95,229,277,138	6.90774e+29	172	176	1.02861e-05	0.000374034	0.409,0.426,0.43,0.388,0.498,0.405,0.507,0.433,0.491,0.476,0.344	0.285,0.441,0.333,0.372,0.339,0.373,0.308,0.452,0.339,0.338	0.079
6957	ENSG00000135537.17	AFG1L	chr6	+	108401995	108402054	108447213	108447296	108366232	108366332	108476864	108476935	6957	10,15,14,22,6,10,25,17,22,6,25	10,32,23,45,22,13,25,21,47,19,66	48,25,9,16,19,30,14,12,21,15	53,22,4,20,36,38,6,33,27,10	157	181	0.0168981	0.105675	0.536,0.351,0.412,0.36,0.239,0.47,0.536,0.483,0.35,0.267,0.304	0.511,0.567,0.722,0.48,0.378,0.476,0.729,0.295,0.473,0.634	-0.135
6983	ENSG00000214941.8	ZSWIM7	chr17	-	15977578	15977700	15977799	15977913	15976559	15977092	15978043	15978163	6983	74,84,102,191,132,66,302,76,121,109,202	87,25,41,81,93,64,28,38,86,20,20	82,203,47,168,162,64,18,25,167,71	22,43,23,10,11,44,6,9,55,8	198	198	0.00715686	0.0575433	0.46,0.771,0.713,0.702,0.587,0.508,0.915,0.667,0.585,0.845,0.91	0.788,0.825,0.671,0.944,0.936,0.593,0.75,0.735,0.752,0.899	-0.093
7010	ENSG00000067369.13	TP53BP1	chr15	-	43413118	43413334	43415593	43415809	43409646	43409741	43416224	43416416	7010	40,114,157,198,192,79,331,91,410,175,138	100,103,137,169,131,59,221,89,179,91,119	90,257,74,192,288,130,145,60,212,151	114,165,65,222,230,188,199,82,236,175	198	198	0.0188834	0.11414	0.286,0.525,0.534,0.54,0.594,0.572,0.6,0.506,0.696,0.658,0.537	0.441,0.609,0.532,0.464,0.556,0.409,0.422,0.423,0.473,0.463	0.071
7011	ENSG00000067369.13	TP53BP1	chr15	-	43415593	43415809	43416224	43416416	43413118	43413334	43420304	43420735	7011	72,134,163,207,229,97,336,93,358,167,170	100,141,174,235,174,86,284,98,309,193,149	1.7526e+29	129,216,75,229,297,178,198,64,212,181	198	198	0.00101148	0.0136656	0.419,0.487,0.484,0.468,0.568,0.53,0.542,0.487,0.537,0.464,0.533	0.576,0.546,0.601,0.556,0.53,0.541,0.531,0.654,0.608,0.545	-0.067
7015	ENSG00000067369.13	TP53BP1	chr15	-	43447365	43447485	43455891	43457218	43446386	43446590	43469857	43470066	7015	26,52,119,206,142,63,228,62,185,141,140	14,30,58,131,119,56,174,38,156,96,100	116,254,86,256,277,207,243,105,215,207	83,168,42,115,140,63,20,89,191,19	198	198	0.000572782	0.00892696	0.65,0.634,0.672,0.611,0.544,0.529,0.567,0.62,0.543,0.595,0.583	0.583,0.602,0.672,0.69,0.664,0.767,0.924,0.541,0.53,0.916	-0.094
7032	ENSG00000111725.11	PRKAB1	chr12	+	119674339	119674454	119676536	119676670	119673963	119674057	119679932	119680001	7032	81,168,128,185,149,69,254,175,119,180,198	8.42111e+31	2.76173e+29	2.48235e+29	198	198	0.000370922	0.00642403	0.491,0.443,0.462,0.43,0.443,0.337,0.304,0.459,0.295,0.402,0.442	0.527,0.424,0.427,0.486,0.452,0.527,0.536,0.439,0.483,0.492	-0.069
7051	ENSG00000140987.20	ZSCAN32	chr16	-	3390009	3390133	3390422	3390517	3384458	3384941	3393648	3393814	7051	2,3,5,12,10,5,13,5,11,10,18	12,5,11,31,45,8,59,12,43,36,28	16,20,11,1,11,6,20,44,30,9	13,27,13,10,21,22,41,49,40,15	193	198	0.00311471	0.0317225	0.146,0.381,0.318,0.284,0.186,0.391,0.184,0.299,0.208,0.222,0.397	0.558,0.432,0.465,0.093,0.35,0.219,0.334,0.479,0.435,0.381	-0.1
7053	ENSG00000140987.20	ZSCAN32	chr16	-	3390009	3390183	3390422	3390517	3384458	3384941	3393648	3393814	7053	2,3,5,12,10,5,13,5,11,10,18	12,5,13,31,45,8,59,12,43,35,28	16,20,11,1,11,6,20,44,30,9	13,28,13,10,26,23,44,49,43,17	193	198	0.00661972	0.0543472	0.146,0.381,0.283,0.284,0.186,0.391,0.184,0.299,0.208,0.227,0.397	0.558,0.423,0.465,0.093,0.303,0.211,0.318,0.479,0.417,0.352	-0.09
7061	ENSG00000187024.14	PTRH1	chr9	-	127714602	127714702	127714974	127715194	127714378	127714424	127715543	127715657	7061	38,88,35,86,50,45,74,69,112,48,68	6,86,39,53,35,55,56,93,54,19,57	114,88,5,75,11,28,9,79,80,12	167,111,8,69,18,22,10,92,70,20	198	198	0.00379842	0.0367168	0.864,0.506,0.473,0.619,0.588,0.45,0.569,0.426,0.675,0.716,0.544	0.406,0.442,0.385,0.521,0.379,0.56,0.474,0.462,0.533,0.375	0.131
7069	ENSG00000198218.11	QRICH1	chr3	-	49046424	49046579	49047068	49047246	49044389	49044504	49056861	49057890	7069	1.3517e+32	2.34154e+32	2.69454e+29	3.72334e+29	198	198	0.0227375	0.129616	0.366,0.525,0.552,0.57,0.564,0.604,0.614,0.49,0.641,0.614,0.542	0.42,0.576,0.629,0.511,0.534,0.508,0.408,0.503,0.444,0.445	0.055
7071	ENSG00000198218.11	QRICH1	chr3	-	49047068	49047246	49056861	49057890	49046424	49046579	49076708	49077038	7071	1.39194e+32	1.76166e+32	2.71436e+29	3.414e+29	198	198	0.000181153	0.0036884	0.441,0.539,0.498,0.497,0.597,0.566,0.602,0.545,0.673,0.644,0.522	0.443,0.522,0.489,0.53,0.468,0.519,0.436,0.513,0.477,0.473	0.07
7092	ENSG00000093167.18	LRRFIP2	chr3	-	37063741	37063791	37083635	37083806	37058789	37058910	37094791	37094908	7092	15,46,30,55,104,29,85,46,56,88,29	2.41173e+32	20,102,73,104,51,71,103,155,71,69	8.72832e+28	198	148	3.60522e-11	6.61595e-09	0.044,0.166,0.136,0.097,0.171,0.113,0.126,0.174,0.101,0.227,0.135	0.147,0.212,0.182,0.224,0.206,0.216,0.217,0.308,0.166,0.228	-0.075
7096	ENSG00000093167.18	LRRFIP2	chr3	-	37066223	37066325	37072789	37072882	37063741	37063791	37075023	37075116	7096	11,2,4,7,16,9,20,21,26,17,6	0,1,0,2,4,0,0,0,0,0,3	2,17,3,34,8,28,60,19,0,55	0,1,4,2,3,5,7,3,1,3	191	198	0.000728228	0.0107288	1.0,0.675,1.0,0.784,0.806,1.0,1.0,1.0,1.0,1.0,0.675	1.0,0.946,0.437,0.946,0.734,0.853,0.899,0.868,0.0,0.95	0.14
7098	ENSG00000093167.18	LRRFIP2	chr3	-	37075023	37075116	37083635	37083806	37065809	37065942	37094791	37094908	7098	14,46,30,55,104,30,81,46,56,87,29	123,155,89,330,257,132,343,80,237,183,131	20,100,73,104,51,71,103,155,71,69	62,281,213,128,70,83,116,202,243,77	198	191	2.42972e-07	1.607e-05	0.099,0.223,0.245,0.139,0.281,0.18,0.186,0.357,0.186,0.314,0.176	0.237,0.256,0.248,0.439,0.413,0.452,0.461,0.425,0.22,0.464	-0.145
7100	ENSG00000093167.18	LRRFIP2	chr3	-	37094791	37094908	37096615	37096660	37083635	37083806	37129062	37129149	7100	47,44,50,146,122,74,140,64,94,98,51	14,46,30,55,104,29,81,46,56,87,29	26,148,89,59,51,63,53,117,99,36	20,100,73,104,51,71,103,156,71,70	143	198	1.33277e-05	0.000464827	0.823,0.57,0.698,0.786,0.619,0.779,0.705,0.658,0.699,0.609,0.709	0.643,0.672,0.628,0.44,0.581,0.551,0.416,0.509,0.659,0.416	0.144
7116	ENSG00000198276.16	UCKL1	chr20	-	63943652	63943669	63944396	63944458	63941109	63941208	63944544	63944734	7116	2.58348e+32	28,80,51,59,44,45,106,41,91,49,33	286,273,89,163,186,257,107,138,324,100	35,59,15,26,33,29,8,11,13,10	160	115	7.62792e-05	0.00189225	0.869,0.758,0.75,0.781,0.812,0.774,0.803,0.775,0.801,0.825,0.841	0.855,0.769,0.81,0.818,0.802,0.864,0.906,0.9,0.947,0.878	-0.056
7132	ENSG00000164830.18	OXR1	chr8	+	106713822	106713985	106739457	106739583	106710621	106710790	106740342	106740495	7132	59,80,124,294,259,225,159,83,185,344,323	54,90,104,261,209,200,130,93,161,283,359	260,288,246,19,116,133,63,179,319,80	290,273,176,58,132,152,99,247,323,140	198	198	0.00537423	0.0469169	0.522,0.471,0.544,0.53,0.553,0.529,0.55,0.472,0.535,0.549,0.474	0.473,0.513,0.583,0.247,0.468,0.467,0.389,0.42,0.497,0.364	0.079
7133	ENSG00000164830.18	OXR1	chr8	+	106713822	106713985	106740342	106740495	106710621	106710790	106742221	106742317	7133	60,79,121,291,260,225,160,85,185,344,327	6.31151e+31	260,288,246,18,114,132,64,179,318,77	376,343,246,68,229,186,89,234,357,123	198	198	0.0206015	0.121477	0.488,0.407,0.502,0.484,0.42,0.482,0.426,0.438,0.439,0.52,0.499	0.409,0.456,0.5,0.209,0.332,0.415,0.418,0.433,0.471,0.385	0.061
7140	ENSG00000164830.18	OXR1	chr8	+	106739457	106739583	106740342	106740495	106726011	106726309	106742221	106742317	7140	4,14,9,21,9,5,5,3,5,2,12	6.31151e+31	9,4,9,44,35,10,9,78,1,13	376,343,246,68,229,185,89,234,357,123	198	198	3.51438e-06	0.000155007	0.06,0.109,0.07,0.063,0.024,0.02,0.023,0.027,0.021,0.006,0.035	0.023,0.012,0.035,0.393,0.133,0.051,0.092,0.25,0.003,0.096	-0.067
7141	ENSG00000164830.18	OXR1	chr8	+	106739457	106739583	106740342	106740495	106737519	106737600	106742221	106742317	7141	60,33,43,129,114,92,89,70,160,119,137	6.51151e+31	59,156,115,20,45,77,25,77,130,46	376,343,246,68,229,185,89,235,357,123	198	198	0.00496914	0.0444139	0.48,0.223,0.264,0.294,0.241,0.275,0.291,0.387,0.403,0.273,0.291	0.136,0.313,0.319,0.227,0.164,0.294,0.219,0.247,0.267,0.272	0.065
7143	ENSG00000162062.15	TEDC2	chr16	+	2460282	2460381	2460622	2460693	2460108	2460170	2460815	2461224	7143	2,17,5,10,33,5,6,17,4,23,4	9,59,20,17,68,20,7,42,6,43,33	19,39,6,9,5,1,1,30,10,0	107,108,15,29,30,14,5,103,72,6	197	169	0.0177791	0.109483	0.16,0.198,0.177,0.335,0.294,0.177,0.424,0.258,0.364,0.315,0.094	0.132,0.237,0.255,0.21,0.125,0.058,0.146,0.2,0.106,0.0	0.107
7151	ENSG00000104853.16	CLPTM1	chr19	+	44990849	44990945	44991237	44991373	44990394	44990585	44992232	44992400	7151	2.84512e+32	2.32549e+32	6.48477e+29	4.49549e+29	194	198	1.02574e-05	0.000373411	0.555,0.488,0.452,0.462,0.384,0.475,0.385,0.447,0.343,0.478,0.507	0.596,0.47,0.513,0.531,0.503,0.581,0.599,0.479,0.539,0.532	-0.082
7159	ENSG00000121671.12	CRY2	chr11	+	45870329	45870532	45872091	45872233	45870052	45870204	45880913	45883244	7159	57,51,41,87,79,79,70,116,66,90,99	59,108,80,96,138,98,99,132,120,113,99	37,62,57,69,79,161,83,85,58,253	28,69,89,94,61,140,77,118,51,271	198	198	0.0116367	0.0812934	0.491,0.321,0.339,0.475,0.364,0.446,0.414,0.468,0.355,0.443,0.5	0.569,0.473,0.39,0.423,0.564,0.535,0.519,0.419,0.532,0.483	-0.071
7162	ENSG00000173545.5	ZNF622	chr5	-	16453012	16453156	16458516	16458629	16451518	16451784	16463107	16463270	7162	182,243,157,242,217,110,302,267,171,93,239	2.27261e+32	291,281,41,383,186,207,539,204,289,178	340,273,51,328,166,198,536,162,268,174	198	198	0.000271322	0.00501074	0.445,0.482,0.447,0.48,0.418,0.435,0.412,0.496,0.409,0.433,0.524	0.461,0.507,0.446,0.539,0.528,0.511,0.501,0.557,0.519,0.506	-0.055
7185	ENSG00000100949.14	RABGGTA	chr14	-	24268910	24268993	24269079	24269163	24268724	24268826	24269490	24269694	7185	9.82571e+31	102,248,95,259,148,158,165,134,123,223,218	193,190,36,140,96,123,40,86,137,52	185,189,38,95,74,81,47,89,129,56	182	181	0.0208038	0.122253	0.489,0.508,0.557,0.582,0.599,0.506,0.665,0.619,0.702,0.526,0.591	0.509,0.5,0.485,0.594,0.563,0.602,0.458,0.49,0.514,0.48	0.057
7195	ENSG00000107372.13	ZFAND5	chr9	-	72359417	72359521	72360627	72360787	72356930	72357056	72363469	72363606	7195	141,93,195,670,542,196,1308,851,314,382,3044	9.16742e+42	4.56377e+29	1.67125e+38	198	198	0.0048689	0.0437796	0.133,0.111,0.105,0.208,0.183,0.127,0.191,0.157,0.172,0.15,0.222	0.214,0.129,0.357,0.068,0.222,0.235,0.213,0.315,0.208,0.165	-0.053
7208	ENSG00000167302.10	TEPSIN	chr17	-	81230543	81230678	81231397	81231476	81228276	81229476	81231577	81231691	7208	22,55,58,96,84,79,104,63,89,114,90	2.00117e+32	73,107,45,40,22,32,35,60,66,15	143,199,95,105,37,123,149,89,131,60	177	198	0.0180749	0.110746	0.11,0.345,0.215,0.315,0.263,0.321,0.257,0.228,0.209,0.289,0.357	0.363,0.376,0.346,0.299,0.399,0.225,0.208,0.43,0.36,0.219	-0.058
7209	ENSG00000142687.18	KIAA0319L	chr1	-	35442905	35443028	35451627	35451776	35441046	35441138	35453556	35453689	7209	74,71,138,174,194,68,247,101,175,198,221	63,33,81,91,124,59,272,114,144,152,139	141,253,91,87,173,141,69,79,168,70	73,80,35,88,80,155,77,8,31,55	198	198	0.0162892	0.102994	0.54,0.683,0.63,0.657,0.61,0.535,0.476,0.47,0.549,0.566,0.614	0.659,0.76,0.722,0.497,0.684,0.476,0.473,0.908,0.844,0.56	-0.083
7210	ENSG00000142687.18	KIAA0319L	chr1	-	35444160	35444303	35448172	35448332	35442905	35443028	35449866	35450005	7210	88,86,179,156,177,106,236,188,135,225,226	134,145,216,243,378,96,566,194,285,196,320	213,275,118,97,175,190,99,94,247,106	197,425,128,143,220,158,95,148,283,62	198	198	0.0152817	0.098407	0.396,0.372,0.453,0.391,0.319,0.525,0.294,0.492,0.321,0.534,0.414	0.52,0.393,0.48,0.404,0.443,0.546,0.51,0.388,0.466,0.631	-0.068
7291	ENSG00000075142.13	SRI	chr7	-	88217121	88217191	88218858	88218942	88210881	88210925	88219975	88220060	7291	1.61348e+32	3.16358e+32	2.78525e+29	4.98714e+30	182	168	0.0164492	0.103747	0.32,0.474,0.346,0.367,0.481,0.489,0.461,0.329,0.525,0.412,0.298	0.34,0.404,0.421,0.376,0.253,0.397,0.328,0.354,0.353,0.35	0.052
7298	ENSG00000161202.20	DVL3	chr3	+	184166825	184166975	184167579	184167711	184166605	184166673	184167897	184168065	7298	1.28315e+32	1.55301e+32	1.91302e+29	2.45323e+29	198	198	2.61524e-05	0.000807191	0.452,0.511,0.509,0.477,0.551,0.521,0.651,0.53,0.593,0.549,0.503	0.438,0.483,0.486,0.452,0.364,0.409,0.383,0.535,0.457,0.478	0.083
7306	ENSG00000081014.11	AP4E1	chr15	+	50993369	50993625	51001025	51001183	50984021	50984145	51002501	51003217	7306	5,10,23,125,74,29,32,23,52,41,53	8,13,41,125,76,23,76,52,86,51,62	63,87,68,16,66,53,149,75,116,59	43,88,43,34,66,46,115,87,65,60	198	198	0.00266105	0.0284007	0.385,0.435,0.359,0.5,0.493,0.558,0.296,0.307,0.377,0.446,0.461	0.594,0.497,0.613,0.32,0.5,0.535,0.564,0.463,0.641,0.496	-0.103
7307	ENSG00000081014.11	AP4E1	chr15	+	50997325	50997883	51001025	51001183	50993369	50993625	51002501	51003217	7307	4,5,33,131,85,39,48,39,70,31,79	9,13,41,126,77,24,76,51,86,52,62	43,74,60,33,67,59,149,132,130,75	43,89,43,34,67,46,116,87,65,58	198	198	0.00998402	0.0730371	0.308,0.278,0.446,0.51,0.525,0.619,0.387,0.433,0.449,0.373,0.56	0.5,0.454,0.583,0.493,0.5,0.562,0.562,0.603,0.667,0.564	-0.104
7313	ENSG00000140400.17	MAN2C1	chr15	-	75358461	75358618	75358703	75358808	75358200	75358344	75359058	75359153	7313	9.66474e+32	8.43588e+32	2.68615e+29	2.42618e+29	198	198	0.00903529	0.0680529	0.534,0.446,0.428,0.504,0.505,0.434,0.44,0.507,0.529,0.44,0.501	0.525,0.499,0.475,0.56,0.448,0.57,0.718,0.525,0.491,0.533	-0.055
7316	ENSG00000140400.17	MAN2C1	chr15	-	75358703	75358808	75359058	75359153	75358200	75358344	75359327	75359425	7316	2.63428e+32	29,4,9,9,4,9,15,25,9,5,43	121,203,110,162,116,62,14,170,191,117	7,23,2,57,17,57,258,7,6,47	193	198	0.000415804	0.0069994	0.903,0.991,0.926,0.941,0.983,0.934,0.95,0.869,0.971,0.96,0.789	0.947,0.901,0.983,0.745,0.875,0.527,0.053,0.961,0.97,0.719	0.161
7317	ENSG00000140400.17	MAN2C1	chr15	-	75358703	75358808	75359058	75359191	75358200	75358344	75359327	75359438	7317	27,12,15,9,23,8,24,17,24,4,16	29,4,9,9,4,9,15,25,9,5,43	11,12,5,19,7,13,5,4,17,20	7,23,2,57,17,57,258,7,6,47	198	198	0.000754611	0.0110121	0.482,0.75,0.625,0.5,0.852,0.471,0.615,0.405,0.727,0.444,0.271	0.611,0.343,0.714,0.25,0.292,0.186,0.019,0.364,0.739,0.299	0.177
7324	ENSG00000140400.17	MAN2C1	chr15	-	75359058	75359153	75359327	75359425	75358703	75358808	75359619	75359775	7324	5.04558e+32	9.43463e+32	174,363,177,250,141,164,48,256,357,213	2.63585e+29	196	193	2.77543e-05	0.000845944	0.345,0.543,0.384,0.375,0.46,0.436,0.574,0.394,0.542,0.438,0.398	0.394,0.379,0.403,0.347,0.25,0.27,0.081,0.436,0.408,0.336	0.114
7328	ENSG00000140400.17	MAN2C1	chr15	-	75359058	75359191	75359327	75359425	75358703	75358808	75359619	75359775	7328	5.04558e+32	9.40466e+32	174,363,177,250,141,164,48,256,357,213	2.62589e+29	196	198	4.02019e-05	0.00114503	0.351,0.547,0.387,0.377,0.463,0.44,0.58,0.401,0.549,0.438,0.402	0.402,0.384,0.41,0.35,0.256,0.275,0.082,0.443,0.414,0.342	0.113
7341	ENSG00000140400.17	MAN2C1	chr15	-	75362342	75362453	75363998	75364188	75361854	75361947	75364487	75364665	7341	6.67549e+33	6.13375e+32	2.03791e+29	2.28513e+29	198	198	0.0133277	0.0894174	0.521,0.594,0.593,0.624,0.64,0.627,0.66,0.578,0.662,0.619,0.568	0.471,0.607,0.563,0.554,0.694,0.525,0.406,0.627,0.538,0.535	0.056
7343	ENSG00000140400.17	MAN2C1	chr15	-	75362641	75362748	75363998	75364188	75361854	75361947	75364487	75364665	7343	6.67549e+33	45,0,7,9,8,14,10,7,14,7,14	2.03791e+29	0,38,34,46,21,57,157,4,35,70	198	198	0	0	0.937,1.0,0.986,0.985,0.988,0.966,0.985,0.985,0.987,0.98,0.974	1.0,0.954,0.896,0.908,0.963,0.874,0.622,0.989,0.945,0.839	0.08
7345	ENSG00000140400.17	MAN2C1	chr15	-	75362641	75362748	75363998	75364188	75362342	75362453	75364487	75364665	7345	6.73549e+33	5.20385e+32	2.05794e+29	1.33474e+29	198	198	0.00527394	0.0462809	0.564,0.588,0.61,0.645,0.697,0.631,0.715,0.602,0.732,0.613,0.631	0.607,0.626,0.574,0.536,0.664,0.544,0.365,0.66,0.626,0.513	0.067
7347	ENSG00000140400.17	MAN2C1	chr15	-	75364487	75364665	75366521	75366592	75362641	75362748	75367510	75367634	7347	5.73353e+32	45,0,7,9,8,13,10,8,14,7,13	1.9754e+29	0,38,34,46,21,57,153,4,35,70	169	198	0	0	0.937,1.0,0.977,0.982,0.98,0.956,0.972,0.978,0.974,0.976,0.968	1.0,0.943,0.893,0.9,0.962,0.879,0.786,0.984,0.94,0.861	0.058
7357	ENSG00000014138.9	POLA2	chr11	+	65275891	65275998	65278729	65278923	65268671	65268729	65279537	65279626	7357	51,177,106,128,319,71,164,207,147,281,200	69,212,113,150,206,84,116,152,83,263,249	344,417,111,109,133,180,94,239,370,24	468,468,150,129,152,187,110,229,396,30	198	198	0.0230167	0.130713	0.425,0.455,0.484,0.46,0.608,0.458,0.586,0.577,0.639,0.517,0.445	0.424,0.471,0.425,0.458,0.467,0.49,0.461,0.511,0.483,0.444	0.051
7360	ENSG00000111206.12	FOXM1	chr12	-	2865354	2865399	2866392	2866521	2864682	2864752	2868562	2868754	7360	13,194,90,57,308,90,35,275,88,302,199	2,40,12,14,53,11,8,53,18,65,50	295,755,230,267,140,266,164,605,167,45	122,55,28,20,19,13,4,43,5,9	198	143	2.24385e-07	1.50372e-05	0.824,0.778,0.844,0.746,0.808,0.855,0.76,0.789,0.779,0.77,0.742	0.636,0.908,0.856,0.906,0.842,0.937,0.967,0.91,0.96,0.783	-0.08
7364	ENSG00000111206.12	FOXM1	chr12	-	2866392	2866521	2868562	2868754	2865354	2865399	2872095	2872247	7364	5,194,84,54,233,73,14,156,68,260,138	3,96,26,30,113,25,17,103,37,111,98	303,582,166,179,112,126,104,324,107,44	310,134,44,38,36,36,18,111,13,24	198	198	0.000636526	0.00969219	0.625,0.669,0.764,0.643,0.673,0.745,0.452,0.602,0.648,0.701,0.585	0.494,0.813,0.79,0.825,0.757,0.778,0.852,0.745,0.892,0.647	-0.113
7368	ENSG00000137804.14	NUSAP1	chr15	+	41350987	41351129	41356038	41356140	41349097	41349241	41358148	41358258	7368	11,172,117,98,355,85,27,182,52,257,321	28,175,171,77,341,70,24,242,42,267,410	757,598,104,90,265,233,64,686,243,124	7.74895e+30	198	198	0.00197388	0.022735	0.282,0.496,0.406,0.56,0.51,0.548,0.529,0.429,0.553,0.49,0.439	0.494,0.401,0.446,0.203,0.425,0.398,0.195,0.318,0.499,0.435	0.095
7371	ENSG00000137804.14	NUSAP1	chr15	+	41356038	41356140	41358148	41358258	41350987	41351129	41365404	41365589	7371	28,258,213,115,460,134,31,288,79,351,380	20,125,125,42,227,61,26,182,59,171,195	8.06111e+31	424,436,54,158,167,194,116,815,186,111	198	198	0.0192214	0.115523	0.583,0.674,0.63,0.732,0.67,0.687,0.544,0.613,0.572,0.672,0.661	0.655,0.718,0.781,0.694,0.713,0.679,0.7,0.696,0.637,0.674	-0.055
7373	ENSG00000137804.14	NUSAP1	chr15	+	41358148	41358258	41365404	41365589	41356038	41356140	41371526	41371684	7373	28,175,174,78,341,70,24,239,42,269,417	27,245,120,64,269,98,23,219,32,239,346	7.74898e+30	4.93626e+30	198	198	0.003657	0.0357105	0.509,0.417,0.592,0.549,0.559,0.417,0.511,0.522,0.568,0.53,0.547	0.611,0.589,0.56,0.572,0.59,0.623,0.625,0.517,0.546,0.543	-0.058
7388	ENSG00000068305.17	MEF2A	chr15	+	99632977	99633173	99645560	99645764	99598429	99598511	99671519	99671657	7388	57,29,84,185,171,28,46,53,110,269,74	9,16,43,108,117,22,59,39,38,108,36	51,89,163,326,49,161,221,100,79,131	28,36,90,48,14,39,74,24,28,43	198	198	0.000324285	0.00576431	0.864,0.644,0.661,0.631,0.594,0.56,0.438,0.576,0.743,0.714,0.673	0.646,0.712,0.644,0.872,0.778,0.805,0.749,0.806,0.738,0.753	-0.105
7389	ENSG00000068305.17	MEF2A	chr15	+	99645560	99645764	99671519	99671657	99632977	99633173	99674392	99674612	7389	126,34,195,320,288,57,121,128,131,557,143	24,11,39,104,122,19,29,48,82,123,43	1.31219e+29	21,49,109,92,14,64,109,29,25,64	198	198	1.43353e-09	1.85443e-07	0.84,0.756,0.833,0.755,0.702,0.75,0.807,0.727,0.615,0.819,0.769	0.862,0.817,0.806,0.884,0.894,0.861,0.864,0.812,0.886,0.85	-0.092
7391	ENSG00000068305.17	MEF2A	chr15	+	99690240	99690428	99706728	99706855	99675398	99675458	99710633	99710760	7391	134,34,146,292,340,56,149,157,178,510,135	67,43,106,294,492,67,199,167,377,561,136	63,180,398,356,87,248,446,151,166,178	46,179,389,233,93,248,247,106,143,148	198	198	0.00571168	0.0489738	0.667,0.442,0.579,0.498,0.409,0.455,0.428,0.485,0.321,0.476,0.498	0.578,0.501,0.506,0.604,0.483,0.5,0.644,0.588,0.537,0.546	-0.071
7397	ENSG00000256043.3	CTSO	chr4	-	155928335	155928428	155929541	155929705	155924117	155926070	155937361	155937483	7397	75,66,172,345,136,67,187,115,293,241,291	84,49,173,280,99,44,126,91,91,170,215	29,135,71,103,86,202,201,21,161,55	41,117,45,102,92,172,173,21,168,52	198	191	0.012418	0.0850942	0.463,0.565,0.49,0.543,0.57,0.595,0.589,0.549,0.756,0.578,0.566	0.406,0.527,0.603,0.493,0.474,0.531,0.528,0.491,0.48,0.505	0.066
7398	ENSG00000256043.3	CTSO	chr4	-	155929541	155929705	155937361	155937483	155928335	155928428	155939370	155939538	7398	57,35,115,256,51,38,63,61,66,177,182	84,68,205,361,180,54,191,101,184,201,253	38,93,38,90,62,134,130,12,129,36	39,145,63,77,103,182,133,27,139,55	198	198	0.00544865	0.0474379	0.404,0.34,0.359,0.415,0.221,0.413,0.248,0.377,0.264,0.468,0.418	0.494,0.391,0.376,0.539,0.376,0.424,0.494,0.308,0.481,0.396	-0.071
7401	ENSG00000198561.13	CTNND1	chr11	+	57789036	57789155	57791384	57791673	57761796	57762046	57795576	57795729	7401	1,4,15,0,64,0,0,17,23,31,28	1,14,7,13,41,7,3,4,46,25,17	12,56,38,52,17,75,47,10,41,63	4,27,19,27,19,34,48,3,34,24	198	198	0.00460293	0.0420111	0.5,0.222,0.682,0.0,0.61,0.0,0.0,0.81,0.333,0.554,0.622	0.75,0.675,0.667,0.658,0.472,0.688,0.495,0.769,0.547,0.724	-0.251
7402	ENSG00000198561.13	CTNND1	chr11	+	57789036	57789155	57791493	57791673	57761796	57762046	57795576	57795729	7402	1,4,15,0,64,0,0,17,23,31,28	0,13,5,13,32,7,2,2,31,24,11	12,56,38,52,17,75,47,10,41,63	4,14,12,5,12,26,11,3,25,7	198	198	0.000737055	0.0108228	1.0,0.235,0.75,0.0,0.667,0.0,0.0,0.895,0.426,0.564,0.718	0.75,0.8,0.76,0.912,0.586,0.743,0.81,0.769,0.621,0.9	-0.287
7403	ENSG00000198561.13	CTNND1	chr11	+	57789036	57789155	57794009	57794081	57761796	57762046	57795576	57795729	7403	1,4,15,0,64,0,0,17,23,31,28	10,55,54,37,141,29,7,53,104,41,66	12,56,38,52,17,75,47,10,41,63	16,85,86,195,72,113,198,12,104,175	198	170	0.00208523	0.0236825	0.079,0.059,0.193,0.0,0.28,0.0,0.0,0.216,0.16,0.394,0.267	0.392,0.361,0.275,0.186,0.169,0.363,0.169,0.417,0.253,0.236	-0.132
7421	ENSG00000114999.8	TTL	chr2	+	112494142	112494375	112501205	112501341	112485916	112485995	112502911	112503181	7421	35,40,60,369,132,77,126,52,111,80,109	43,50,59,347,172,65,199,77,106,86,140	58,262,94,77,86,55,98,95,131,79	57,195,56,58,89,95,48,111,159,43	198	198	0.0202038	0.119804	0.449,0.444,0.504,0.515,0.434,0.542,0.388,0.403,0.512,0.482,0.438	0.504,0.573,0.627,0.57,0.491,0.367,0.671,0.461,0.452,0.648	-0.072
7424	ENSG00000284874.1	AC000093.1	chr22	+	19720114	19720238	19720319	19720454	19719805	19719892	19720548	19720666	7424	144,1028,21,309,318,364,776,29,455,34,19	147,813,26,262,167,334,434,31,176,30,15	97,20,8,249,64,82,290,521,26,316	124,25,4,230,71,99,403,488,12,389	198	198	0.00833764	0.0642976	0.495,0.558,0.447,0.541,0.656,0.521,0.641,0.483,0.721,0.531,0.559	0.439,0.444,0.667,0.52,0.474,0.453,0.418,0.516,0.684,0.448	0.053
7438	ENSG00000177058.12	SLC38A9	chr5	-	55645788	55645895	55652528	55652723	55625847	55626659	55656714	55656774	7438	15,39,37,65,92,26,58,24,86,33,106	2,0,3,1,1,5,1,0,4,3,2	136,72,17,9,54,49,17,45,78,13	3,3,0,13,3,21,2,1,1,12	198	198	4.94742e-05	0.00134944	0.882,1.0,0.925,0.985,0.989,0.839,0.983,1.0,0.956,0.917,0.981	0.978,0.96,1.0,0.409,0.947,0.7,0.895,0.978,0.987,0.52	0.113
7444	ENSG00000177058.12	SLC38A9	chr5	-	55649206	55649314	55652528	55652723	55625847	55626659	55656714	55656774	7444	15,39,37,65,92,26,58,24,86,33,106	0,2,1,3,5,2,3,1,8,4,8	136,72,17,9,54,49,17,45,78,13	17,10,5,1,5,14,2,1,3,1	198	198	0.00190323	0.02209	1.0,0.951,0.974,0.956,0.948,0.929,0.951,0.96,0.915,0.892,0.93	0.889,0.878,0.773,0.9,0.915,0.778,0.895,0.978,0.963,0.929	0.056
7446	ENSG00000177058.12	SLC38A9	chr5	-	55649206	55649314	55652528	55652723	55635543	55635657	55656714	55656774	7446	15,39,37,61,92,26,58,24,86,33,106	0,2,1,5,5,2,4,1,8,5,8	136,72,17,10,54,49,17,45,78,13	17,10,5,4,5,14,2,2,5,1	198	198	0.00179689	0.0211487	1.0,0.951,0.974,0.924,0.948,0.929,0.935,0.96,0.915,0.868,0.93	0.889,0.878,0.773,0.714,0.915,0.778,0.895,0.957,0.94,0.929	0.073
7450	ENSG00000177058.12	SLC38A9	chr5	-	55656714	55656774	55664692	55664863	55645788	55645895	55669227	55669321	7450	10,28,17,37,52,26,37,26,45,35,61	0,2,1,2,5,1,3,0,7,1,4	105,90,11,7,45,42,10,54,51,12	2,4,0,9,5,17,2,5,1,5	198	158	0.0112893	0.079562	1.0,0.918,0.931,0.937,0.892,0.954,0.908,1.0,0.837,0.965,0.924	0.977,0.947,1.0,0.383,0.878,0.663,0.8,0.896,0.976,0.657	0.116
7452	ENSG00000177058.12	SLC38A9	chr5	-	55664692	55664863	55669227	55669321	55656714	55656774	55669556	55669620	7452	18,34,40,104,108,41,128,45,173,60,125	19,25,38,60,88,55,66,20,78,35,102	162,114,21,7,61,86,15,80,79,10	122,63,21,27,48,89,33,43,64,36	192	198	0.0258075	0.141558	0.494,0.584,0.521,0.641,0.559,0.435,0.667,0.699,0.696,0.639,0.558	0.578,0.651,0.508,0.211,0.567,0.499,0.319,0.657,0.56,0.223	0.113
7470	ENSG00000164808.17	SPIDR	chr8	+	47396375	47396626	47407860	47407961	47291032	47291137	47440322	47440542	7470	6,14,23,15,32,7,30,15,44,36,23	1.07133e+32	61,34,10,25,10,43,36,11,29,24	314,429,53,123,184,228,33,62,280,159	198	198	0.00283502	0.0297215	0.053,0.095,0.099,0.074,0.104,0.046,0.074,0.096,0.192,0.109,0.068	0.163,0.073,0.159,0.169,0.052,0.159,0.522,0.151,0.094,0.131	-0.075
7471	ENSG00000164808.17	SPIDR	chr8	+	47396375	47396626	47440322	47440542	47291032	47291137	47595810	47596006	7471	3,4,14,7,10,4,15,6,36,13,16	9.61722e+31	38,15,4,28,7,25,23,10,18,11	404,319,48,123,151,241,40,76,358,147	198	198	9.11881e-05	0.00217412	0.03,0.023,0.061,0.042,0.044,0.029,0.047,0.035,0.195,0.044,0.035	0.086,0.045,0.077,0.185,0.044,0.094,0.365,0.116,0.048,0.07	-0.06
7472	ENSG00000164808.17	SPIDR	chr8	+	47396375	47396626	47407860	47407961	47293866	47294030	47440322	47440542	7472	7.11022e+31	1.25139e+32	325,346,64,106,166,261,50,65,325,156	324,443,53,125,189,239,33,64,302,164	198	198	0.00208948	0.0237187	0.362,0.423,0.45,0.402,0.389,0.402,0.473,0.51,0.48,0.421,0.468	0.501,0.439,0.547,0.459,0.468,0.522,0.602,0.504,0.518,0.487	-0.07
7509	ENSG00000139641.12	ESYT1	chr12	+	56138926	56139013	56142284	56142425	56138182	56138272	56142577	56142732	7509	69,40,31,44,34,56,48,48,51,57,31	6.96119e+37	45,46,18,200,55,131,84,4,43,155	5.16724e+30	185	198	8.89801e-09	9.1479e-07	0.096,0.035,0.073,0.039,0.03,0.096,0.033,0.148,0.043,0.094,0.061	0.085,0.064,0.06,0.139,0.111,0.25,0.268,0.021,0.057,0.425	-0.08
7531	ENSG00000162852.14	CNST	chr1	+	246641748	246641770	246641940	246642037	246634472	246634587	246647138	246648037	7531	79,19,43,28,53,34,98,55,217,189,17	284,75,239,147,347,85,612,189,1197,619,108	69,79,59,80,76,145,299,37,95,174	1.60281e+29	120	195	2.04628e-05	0.00066551	0.311,0.292,0.226,0.236,0.199,0.394,0.206,0.321,0.228,0.332,0.204	0.412,0.314,0.337,0.375,0.292,0.422,0.395,0.271,0.295,0.369	-0.08
7542	ENSG00000107651.13	SEC23IP	chr10	+	119909040	119909130	119912043	119912164	119904083	119904277	119914729	119914819	7542	31,37,38,161,159,30,122,26,108,72,126	30,41,61,154,166,42,110,54,145,114,165	267,234,100,32,133,85,138,130,218,32	197,249,94,39,130,80,113,118,196,36	188	198	0.00216734	0.0243765	0.521,0.487,0.396,0.524,0.502,0.429,0.539,0.336,0.44,0.399,0.446	0.588,0.497,0.528,0.464,0.519,0.528,0.563,0.537,0.539,0.484	-0.068
7544	ENSG00000107651.13	SEC23IP	chr10	+	119929606	119929762	119930328	119930431	119926035	119926227	119932132	119932318	7544	39,43,81,122,160,19,74,25,102,64,145	68,69,71,179,192,34,115,68,143,83,134	251,248,83,34,145,81,128,96,333,58	280,228,93,64,119,101,137,84,236,41	198	198	0.00319425	0.032282	0.364,0.384,0.533,0.405,0.455,0.358,0.392,0.269,0.416,0.435,0.52	0.473,0.521,0.472,0.347,0.549,0.445,0.483,0.533,0.585,0.586	-0.087
7551	ENSG00000162639.16	HENMT1	chr1	-	108655585	108655698	108659863	108659962	108654715	108654850	108660962	108661122	7551	5,58,128,114,108,54,156,42,82,2,40	47,408,662,473,240,230,345,199,248,19,159	59,7,41,63,1,5,18,121,1,22	154,68,219,347,43,140,266,346,5,220	197	198	0.000271875	0.00501778	0.097,0.125,0.163,0.195,0.311,0.191,0.312,0.175,0.249,0.096,0.202	0.278,0.094,0.158,0.154,0.023,0.035,0.064,0.26,0.167,0.091	0.06
7571	ENSG00000169762.17	TAPT1	chr4	-	16170652	16170729	16174203	16174272	16166632	16166793	16174669	16174729	7571	189,462,236,958,109,86,168,276,213,266,209	71,440,140,911,104,57,213,153,134,243,126	8.33382e+28	64,217,228,225,248,288,390,95,192,475	167	175	0.0180736	0.110746	0.736,0.524,0.639,0.524,0.523,0.613,0.453,0.654,0.625,0.534,0.635	0.576,0.62,0.499,0.76,0.615,0.711,0.684,0.623,0.642,0.687	-0.054
7572	ENSG00000169762.17	TAPT1	chr4	-	16176118	16176228	16179576	16179657	16174669	16174729	16186534	16186604	7572	1.33373e+32	90,467,164,1077,172,89,310,239,283,197,208	8.93302e+28	7.23082e+28	179	198	0.0027638	0.0291634	0.62,0.469,0.571,0.481,0.396,0.557,0.35,0.472,0.344,0.546,0.485	0.578,0.542,0.597,0.559,0.563,0.54,0.535,0.53,0.481,0.585	-0.07
7607	ENSG00000109756.9	RAPGEF2	chr4	+	159345105	159345329	159346788	159346998	159343280	159343404	159350136	159350289	7607	31,5,2,26,50,8,31,40,9,3,44	144,47,85,224,99,63,133,235,56,140,214	17,28,9,12,89,41,84,305,44,223	73,125,52,92,356,436,404,639,86,843	198	198	0.00280451	0.0294525	0.177,0.096,0.023,0.104,0.336,0.113,0.189,0.145,0.138,0.021,0.171	0.189,0.183,0.148,0.115,0.2,0.086,0.172,0.323,0.338,0.209	-0.059
7625	ENSG00000120697.9	ALG5	chr13	-	36993603	36993672	36995424	36995596	36989483	36989576	36999234	36999340	7625	9.12772e+31	1.74213e+32	320,356,69,267,219,175,256,102,211,122	664,419,85,511,343,270,612,202,395,224	198	167	0.000128323	0.00282026	0.306,0.523,0.392,0.436,0.451,0.458,0.361,0.342,0.379,0.391,0.371	0.289,0.417,0.406,0.306,0.35,0.353,0.261,0.299,0.311,0.315	0.07
7627	ENSG00000120697.9	ALG5	chr13	-	36994988	36995035	36995424	36995596	36993603	36993672	36999234	36999340	7627	1.09279e+32	108,113,147,89,148,65,160,124,113,123,132	332,372,72,303,240,192,294,104,226,137	375,234,37,248,199,133,281,83,166,120	198	145	4.50701e-05	0.00125691	0.425,0.644,0.514,0.645,0.616,0.661,0.568,0.508,0.668,0.528,0.574	0.393,0.538,0.588,0.472,0.469,0.514,0.434,0.479,0.499,0.455	0.093
7670	ENSG00000134242.16	PTPN22	chr1	-	113819576	113819654	113825141	113825172	113813810	113814969	113829591	113829707	7670	6,36,31,58,43,54,15,68,5,10,137	26,146,107,189,174,172,88,234,47,48,554	79,80,27,114,48,57,125,6,46,40	262,271,74,322,128,173,307,22,139,102	129	176	0.00116985	0.0152918	0.239,0.252,0.283,0.295,0.252,0.3,0.189,0.284,0.127,0.221,0.252	0.291,0.287,0.332,0.326,0.338,0.31,0.357,0.271,0.311,0.349	-0.072
7687	ENSG00000134242.16	PTPN22	chr1	-	113854470	113854537	113854906	113855049	113848539	113848626	113856381	113856441	7687	4,53,27,136,54,109,45,69,18,32,317	0,1,0,2,0,14,2,8,0,1,8	117,163,57,176,66,107,205,17,81,79	2,11,1,35,13,21,54,0,2,18	198	165	5.09043e-09	5.60778e-07	1.0,0.978,1.0,0.983,1.0,0.866,0.949,0.878,1.0,0.964,0.971	0.98,0.925,0.979,0.807,0.809,0.809,0.76,1.0,0.971,0.785	0.08
7713	ENSG00000196233.13	LCOR	chr10	+	96944112	96944245	96952102	96952196	96907667	96907747	96954952	96955834	7713	12,9,54,140,32,58,52,81,128,107,85	11,3,49,166,55,33,59,45,177,147,94	27,134,98,116,80,205,126,76,97,253	18,96,128,68,53,134,104,53,71,116	198	192	0.0151941	0.0979943	0.514,0.744,0.517,0.45,0.361,0.63,0.461,0.636,0.412,0.414,0.467	0.593,0.575,0.426,0.623,0.594,0.597,0.54,0.582,0.57,0.679	-0.068
7714	ENSG00000196233.13	LCOR	chr10	+	96944112	96944245	96954952	96955834	96907667	96907747	96958411	96958926	7714	12,9,56,141,32,58,52,81,130,107,87	2,1,4,13,3,2,5,4,4,6,9	27,135,99,124,81,210,126,76,97,257	0,7,1,7,0,7,3,1,4,3	198	198	3.3907e-05	0.000995031	0.857,0.9,0.933,0.916,0.914,0.967,0.912,0.953,0.97,0.947,0.906	1.0,0.951,0.99,0.947,1.0,0.968,0.977,0.987,0.96,0.988	-0.052
7717	ENSG00000196233.13	LCOR	chr10	+	96952102	96952196	96954952	96955834	96907667	96907747	96958411	96958926	7717	3,1,4,31,6,26,2,17,15,20,33	2,1,4,13,3,2,5,4,4,6,9	3,44,9,30,28,95,40,15,18,114	0,7,1,7,0,7,3,1,4,3	192	198	1.93751e-06	9.28576e-05	0.607,0.508,0.508,0.711,0.673,0.931,0.292,0.814,0.795,0.775,0.791	1.0,0.866,0.903,0.815,1.0,0.933,0.932,0.939,0.823,0.975	-0.245
7718	ENSG00000196233.13	LCOR	chr10	+	96952102	96952196	96954952	96955834	96944112	96944245	96958411	96958926	7718	3,1,8,26,6,28,2,19,16,18,34	2,0,1,5,2,2,5,1,3,2,4	4,41,9,29,26,86,31,17,19,114	0,5,1,2,0,7,1,1,0,2	192	198	0.000800531	0.0115109	0.607,1.0,0.892,0.843,0.756,0.935,0.292,0.951,0.846,0.903,0.898	1.0,0.894,0.903,0.937,1.0,0.927,0.97,0.946,1.0,0.983	-0.145
7724	ENSG00000070269.14	TMEM260	chr14	+	56621530	56621702	56625381	56625530	56618593	56618763	56632994	56633171	7724	12,13,30,44,35,13,52,20,54,12,50	34,27,100,92,81,45,84,48,65,64,113	12,56,6,16,45,13,1,16,47,6	59,129,53,45,106,61,24,31,156,35	198	198	0.00663709	0.0544431	0.261,0.325,0.231,0.324,0.302,0.224,0.382,0.294,0.454,0.158,0.307	0.169,0.303,0.102,0.262,0.298,0.176,0.04,0.34,0.232,0.146	0.09
7732	ENSG00000168961.17	LGALS9	chr17	+	27640571	27640773	27642237	27642348	27638262	27638354	27645313	27645349	7732	9.44134e+42	2.45301e+33	1.94511e+34	430,256,58,51,76,281,23,51,349,187	198	198	1.4014e-09	1.82143e-07	0.794,0.816,0.738,0.858,0.774,0.831,0.743,0.771,0.707,0.796,0.707	0.819,0.818,0.786,0.856,0.935,0.839,0.875,0.847,0.817,0.813	-0.065
7736	ENSG00000168961.17	LGALS9	chr17	+	27643524	27643620	27645313	27645349	27642237	27642348	27645860	27645911	7736	5.02411e+31	5.75938e+39	294,308,9,82,301,541,85,155,237,196	996,670,141,144,257,803,56,276,979,555	194	134	9.64542e-07	5.2171e-05	0.057,0.151,0.078,0.145,0.177,0.136,0.135,0.224,0.076,0.223,0.121	0.169,0.241,0.042,0.282,0.447,0.318,0.512,0.279,0.143,0.196	-0.124
7744	ENSG00000104164.11	BLOC1S6	chr15	+	45592134	45592276	45603099	45603187	45587378	45587525	45605427	45605514	7744	42,52,131,393,337,125,322,186,332,202,305	105,52,178,501,332,250,201,180,320,256,289	192,285,72,175,138,191,221,293,298,238	1.95366e+29	198	186	0.0030838	0.0314938	0.273,0.484,0.409,0.424,0.488,0.32,0.601,0.493,0.494,0.426,0.498	0.481,0.422,0.3,0.268,0.221,0.285,0.293,0.462,0.493,0.361	0.088
7749	ENSG00000169914.6	OTUD3	chr1	+	19890384	19890533	19897539	19897662	19882394	19882734	19904266	19904398	7749	8,1,20,29,22,17,17,19,57,47,21	19,8,53,91,55,43,40,48,68,91,45	2,45,36,29,19,21,22,28,31,18	56,143,84,98,56,120,49,81,88,94	198	198	0.00394013	0.0376246	0.296,0.111,0.274,0.242,0.286,0.283,0.298,0.284,0.456,0.341,0.318	0.034,0.239,0.3,0.228,0.253,0.149,0.31,0.257,0.261,0.161	0.071
7750	ENSG00000135632.12	SMYD5	chr2	+	73220050	73220190	73221164	73221234	73218860	73218969	73221825	73221930	7750	69,96,77,81,96,75,166,78,190,202,79	72,89,93,103,108,72,170,72,199,175,92	136,152,36,97,127,146,27,98,151,81	154,187,50,129,251,235,78,86,178,106	198	168	0.00231473	0.0256252	0.448,0.478,0.413,0.4,0.43,0.469,0.453,0.479,0.448,0.495,0.421	0.428,0.408,0.379,0.39,0.3,0.345,0.227,0.492,0.419,0.393	0.07
7751	ENSG00000135632.12	SMYD5	chr2	+	73220660	73220782	73221164	73221234	73220050	73220190	73221825	73221930	7751	142,129,150,116,93,127,301,131,316,341,130	74,89,95,103,109,79,172,76,201,175,94	187,230,60,141,176,287,80,150,212,106	157,189,50,130,252,242,78,86,178,110	198	168	0.00109177	0.0144958	0.62,0.552,0.573,0.489,0.42,0.577,0.598,0.594,0.572,0.623,0.54	0.503,0.508,0.505,0.479,0.372,0.502,0.465,0.597,0.503,0.45	0.071
7787	ENSG00000187688.15	TRPV2	chr17	+	16428816	16428982	16433573	16433698	16428316	16428387	16434889	16434969	7787	4.91286e+32	5.11273e+32	357,339,118,604,29,212,72,71,578,364	303,361,91,470,31,122,71,68,459,207	198	198	0.00127508	0.0163004	0.49,0.512,0.425,0.456,0.508,0.472,0.483,0.482,0.493,0.522,0.587	0.541,0.484,0.565,0.562,0.483,0.635,0.503,0.511,0.557,0.637	-0.054
7813	ENSG00000126226.22	PCID2	chr13	-	113180157	113180231	113181129	113181230	113179916	113180042	113184345	113184487	7813	2.75266e+32	1.58225e+32	4.91514e+29	211,365,234,81,196,158,96,226,272,117	198	172	0.000319014	0.00568774	0.602,0.507,0.554,0.599,0.461,0.546,0.434,0.575,0.355,0.575,0.56	0.669,0.55,0.581,0.569,0.602,0.609,0.61,0.615,0.637,0.544	-0.074
7816	ENSG00000126226.22	PCID2	chr13	-	113185484	113185560	113195070	113195125	113184345	113184487	113196180	113196222	7816	89,74,111,107,114,85,158,99,100,196,129	1.80193e+32	162,240,201,66,180,153,92,149,242,84	3.27454e+29	153	174	0.000744932	0.0109046	0.36,0.304,0.397,0.371,0.264,0.398,0.274,0.364,0.229,0.389,0.375	0.36,0.375,0.44,0.399,0.404,0.423,0.382,0.386,0.403,0.384	-0.057
7832	ENSG00000163281.12	GNPDA2	chr4	-	44717112	44717295	44722083	44722242	44710952	44711137	44726473	44726545	7832	42,55,48,15,48,28,76,43,78,61,84	47,41,51,10,21,13,33,31,36,35,58	57,87,56,53,162,171,108,40,132,63	62,64,29,46,115,161,137,34,115,73	198	198	0.010668	0.0766316	0.472,0.573,0.485,0.6,0.696,0.683,0.697,0.581,0.684,0.635,0.592	0.479,0.576,0.659,0.535,0.585,0.515,0.441,0.541,0.534,0.463	0.076
7840	ENSG00000096384.20	HSP90AB1	chr6	+	44250020	44250154	44250290	44250599	44249674	44249834	44251047	44251213	7840	3.14434e+45	6.36151e+44	8.23173e+39	1.48839e+43	198	198	0.0161319	0.102416	0.331,0.398,0.385,0.448,0.58,0.416,0.576,0.376,0.607,0.494,0.404	0.356,0.442,0.459,0.365,0.458,0.35,0.387,0.421,0.385,0.375	0.056
7844	ENSG00000170242.18	USP47	chr11	+	11891967	11892106	11897596	11897693	11884466	11884580	11902714	11902860	7844	24,29,68,340,79,86,83,102,138,165,180	14,29,52,265,91,72,64,109,141,134,162	7.62861e+28	1.15206e+29	198	195	0.00464806	0.0423141	0.628,0.496,0.563,0.558,0.461,0.541,0.561,0.48,0.491,0.548,0.523	0.394,0.578,0.549,0.374,0.481,0.428,0.418,0.503,0.468,0.435	0.069
7853	ENSG00000170242.18	USP47	chr11	+	11942334	11943112	11947944	11948120	11940428	11940548	11948477	11948558	7853	41,64,86,300,92,118,77,158,111,115,174	1.70138e+32	1.82274e+29	2.70327e+29	198	198	0.00858849	0.0656628	0.194,0.317,0.396,0.434,0.306,0.454,0.41,0.443,0.282,0.381,0.412	0.403,0.456,0.436,0.454,0.36,0.381,0.432,0.435,0.406,0.459	-0.056
7865	ENSG00000174574.16	AKIRIN1	chr1	+	38998170	38998311	39000971	39001106	38991275	38991600	39003346	39003418	7865	1.65205e+32	4.82203e+32	1.8224e+29	5.2161e+31	198	198	0.00164182	0.0197584	0.255,0.504,0.286,0.314,0.516,0.328,0.47,0.293,0.511,0.328,0.291	0.259,0.282,0.34,0.312,0.32,0.283,0.257,0.381,0.272,0.245	0.077
7869	ENSG00000119787.14	ATL2	chr2	-	38298143	38298575	38299255	38299327	38293953	38296113	38300271	38300328	7869	70,49,118,95,109,94,50,101,73,77,115	1.51116e+32	149,249,66,162,226,283,223,138,174,359	260,366,77,231,276,352,326,213,300,558	170	198	1.95748e-05	0.000643723	0.351,0.33,0.398,0.425,0.33,0.475,0.278,0.384,0.27,0.339,0.4	0.4,0.442,0.5,0.45,0.488,0.484,0.443,0.43,0.403,0.428	-0.085
7873	ENSG00000119787.14	ATL2	chr2	-	38318534	38318639	38318884	38319019	38315283	38315334	38343267	38343512	7873	34,35,115,98,205,89,173,132,255,125,174	16,17,107,70,92,69,47,70,50,78,123	184,259,95,147,173,344,271,210,290,353	162,239,61,115,148,216,217,135,157,245	198	198	0.00209342	0.0237526	0.68,0.673,0.518,0.583,0.69,0.563,0.786,0.653,0.836,0.616,0.586	0.532,0.52,0.609,0.561,0.539,0.614,0.555,0.609,0.649,0.59	0.075
7877	ENSG00000055208.19	TAB2	chr6	+	149378017	149379518	149397603	149397764	149369908	149370099	149397968	149398062	7877	62,24,212,304,182,61,256,102,258,266,238	122,93,274,382,352,86,367,173,452,252,253	1.10226e+29	1.36278e+29	198	198	0.0276846	0.148744	0.337,0.205,0.436,0.443,0.341,0.415,0.411,0.371,0.363,0.514,0.485	0.447,0.448,0.464,0.449,0.331,0.483,0.456,0.434,0.507,0.472	-0.056
7889	ENSG00000160563.14	MED27	chr9	-	131863062	131863140	131884057	131884099	131860111	131860672	131893884	131893992	7889	36,49,20,41,25,24,47,43,26,48,48	100,163,67,126,91,68,160,122,123,122,93	58,65,24,30,30,23,56,45,59,14	107,111,52,83,80,73,165,112,88,55	140	176	0.0220491	0.12693	0.312,0.274,0.273,0.29,0.257,0.307,0.27,0.307,0.21,0.331,0.394	0.405,0.424,0.367,0.312,0.32,0.284,0.299,0.336,0.457,0.242	-0.051
7899	ENSG00000137145.20	DENND4C	chr9	+	19360243	19360489	19361845	19361963	19357964	19358160	19369836	19369987	7899	42,15,53,27,85,22,26,38,71,64,89	87,21,86,43,158,35,106,63,167,93,126	17,149,48,107,73,105,129,71,173,112	20,220,41,133,110,161,275,108,223,176	198	198	0.0238098	0.133949	0.326,0.417,0.381,0.386,0.35,0.386,0.197,0.376,0.298,0.408,0.414	0.459,0.404,0.539,0.446,0.399,0.395,0.319,0.397,0.437,0.389	-0.06
7945	ENSG00000100462.16	PRMT5	chr14	-	22924878	22925040	22926132	22926296	22924631	22924709	22926505	22926555	7945	1.85364e+32	2.21351e+32	558,358,58,183,341,305,118,420,399,86	886,501,87,246,489,505,188,586,682,150	198	198	4.63684e-07	2.79771e-05	0.456,0.509,0.425,0.483,0.459,0.517,0.47,0.45,0.416,0.526,0.443	0.386,0.417,0.4,0.427,0.411,0.377,0.386,0.417,0.369,0.364	0.073
7961	ENSG00000150712.11	MTMR12	chr5	-	32239000	32239173	32242056	32242127	32234961	32235129	32243520	32243599	7961	25,28,36,133,89,54,135,64,69,98,72	34,39,53,157,132,72,171,70,127,200,105	53,81,28,92,76,90,350,143,70,91	78,124,55,57,81,49,207,172,92,61	169	198	0.00448357	0.0412031	0.463,0.457,0.443,0.498,0.441,0.468,0.481,0.517,0.389,0.365,0.445	0.443,0.434,0.374,0.654,0.524,0.683,0.665,0.493,0.471,0.636	-0.086
7966	ENSG00000150712.11	MTMR12	chr5	-	32273979	32274122	32276681	32276742	32271832	32271905	32312757	32312938	7966	14,21,22,88,79,42,81,25,75,108,74	49,20,65,178,117,96,148,64,90,160,148	18,45,23,48,32,42,137,53,32,40	89,141,47,106,119,99,535,236,110,152	159	198	6.22587e-06	0.000248308	0.262,0.567,0.297,0.381,0.457,0.353,0.405,0.327,0.509,0.457,0.384	0.201,0.284,0.379,0.361,0.251,0.346,0.242,0.219,0.266,0.247	0.12
7968	ENSG00000134326.11	CMPK2	chr2	-	6851449	6851683	6861183	6861385	6848315	6849973	6863463	6863578	7968	27,44,128,166,63,41,71,92,276,191,77	19,102,141,168,85,51,76,75,145,251,78	79,54,68,59,73,51,284,351,57,1407	36,44,74,38,71,43,215,319,46,1082	198	198	0.0181977	0.111248	0.587,0.301,0.476,0.497,0.426,0.446,0.483,0.551,0.656,0.432,0.497	0.687,0.551,0.479,0.608,0.507,0.543,0.569,0.524,0.553,0.565	-0.072
7973	ENSG00000239900.12	ADSL	chr22	+	40358863	40359035	40359259	40359306	40349831	40350035	40360401	40360492	7973	13,7,26,8,18,13,18,11,18,19,23	3.2932e+32	13,30,8,22,38,69,27,20,22,55	5.15393e+29	198	145	1.49769e-13	4.8004e-11	0.028,0.016,0.065,0.019,0.021,0.044,0.026,0.03,0.024,0.03,0.062	0.018,0.053,0.03,0.051,0.073,0.143,0.136,0.047,0.051,0.256	-0.053
7995	ENSG00000153250.20	RBMS1	chr2	-	160277302	160277383	160278547	160278658	160275629	160275714	160281313	160281364	7995	1.35106e+32	143,78,111,322,359,253,219,160,159,261,386	2.12532e+29	2.24509e+29	198	179	0.00212726	0.0240347	0.46,0.551,0.468,0.548,0.578,0.49,0.648,0.615,0.703,0.535,0.613	0.461,0.486,0.457,0.525,0.468,0.52,0.484,0.553,0.529,0.556	0.061
8000	ENSG00000153250.20	RBMS1	chr2	-	160286977	160287084	160303329	160303487	160284994	160285044	160313155	160313247	8000	84,50,105,308,269,179,213,225,133,252,410	67,42,68,252,326,170,319,159,273,243,312	1.62491e+29	194,336,138,135,243,233,228,68,233,126	198	198	0.018891	0.114147	0.556,0.543,0.607,0.55,0.452,0.513,0.4,0.586,0.328,0.509,0.568	0.455,0.594,0.55,0.672,0.552,0.579,0.575,0.598,0.535,0.559	-0.057
8002	ENSG00000153250.20	RBMS1	chr2	-	160300650	160300730	160313155	160313247	160286968	160287084	160318168	160318227	8002	90,48,75,277,216,171,161,180,134,198,366	128,67,122,374,461,241,348,200,351,250,429	170,363,171,248,226,281,315,80,241,165	2.4252e+29	190	178	0.0159294	0.101487	0.397,0.402,0.365,0.41,0.305,0.399,0.302,0.457,0.263,0.426,0.444	0.397,0.395,0.497,0.494,0.348,0.441,0.463,0.347,0.414,0.501	-0.051
8045	ENSG00000087157.19	PGS1	chr17	+	78392475	78392665	78398251	78398351	78378648	78378808	78399347	78399537	8045	125,178,148,230,300,85,566,103,340,309,204	2.0627e+33	73,347,113,54,81,119,60,124,314,63	1.07562e+29	198	198	0.00958072	0.0708902	0.378,0.397,0.382,0.383,0.408,0.411,0.345,0.285,0.374,0.441,0.364	0.406,0.382,0.392,0.214,0.242,0.329,0.246,0.416,0.377,0.227	0.056
8059	ENSG00000087157.19	PGS1	chr17	+	78403567	78404089	78414878	78415027	78378648	78378808	78419545	78419675	8059	34,31,29,21,17,13,42,22,39,31,25	138,174,165,211,175,68,384,108,238,251,149	7,50,9,36,36,30,75,4,40,56	73,284,154,52,130,114,107,82,230,57	198	198	0.0065654	0.0540704	0.198,0.151,0.149,0.091,0.089,0.16,0.099,0.169,0.141,0.11,0.144	0.087,0.15,0.055,0.409,0.217,0.208,0.412,0.047,0.148,0.496	-0.086
8061	ENSG00000087157.19	PGS1	chr17	+	78403567	78404089	78414951	78415027	78378656	78378808	78419545	78419675	8061	34,31,29,21,17,13,42,22,39,31,25	122,154,155,197,156,63,349,102,225,246,140	7,50,9,36,36,30,75,4,40,56	67,273,143,48,124,102,97,73,197,50	198	174	0.00487986	0.0438494	0.197,0.15,0.141,0.086,0.087,0.154,0.096,0.159,0.132,0.1,0.136	0.084,0.139,0.052,0.397,0.203,0.205,0.405,0.046,0.151,0.496	-0.087
8062	ENSG00000087157.19	PGS1	chr17	+	78403567	78404089	78414878	78415027	78399288	78399537	78419545	78419725	8062	43,35,37,28,26,20,54,41,51,53,36	138,174,165,211,175,67,383,108,238,251,149	15,65,15,59,50,48,86,8,53,66	73,284,154,52,130,115,107,82,230,57	198	198	0.00720252	0.0578185	0.238,0.167,0.183,0.117,0.129,0.23,0.124,0.275,0.176,0.174,0.195	0.17,0.186,0.089,0.532,0.278,0.294,0.446,0.089,0.187,0.537	-0.098
8064	ENSG00000087157.19	PGS1	chr17	+	78403567	78404089	78414951	78415027	78399347	78399537	78419545	78419675	8064	43,35,37,28,26,20,54,41,51,53,36	121,154,154,197,156,63,349,102,226,245,140	15,65,15,59,50,48,86,8,53,66	69,273,143,51,124,101,97,73,197,50	198	174	0.00534791	0.04678	0.238,0.166,0.174,0.111,0.128,0.218,0.12,0.261,0.165,0.16,0.184	0.16,0.173,0.084,0.504,0.262,0.295,0.438,0.088,0.191,0.537	-0.098
8065	ENSG00000087157.19	PGS1	chr17	+	78403567	78404089	78419545	78419675	78399347	78399537	78424060	78424554	8065	10,4,8,9,9,7,12,19,22,26,13	105,141,68,169,147,49,438,63,199,96,100	10,22,6,25,15,19,12,4,13,11	57,220,75,29,63,36,63,39,216,28	198	198	0.000266557	0.00495352	0.087,0.028,0.105,0.051,0.058,0.125,0.027,0.232,0.1,0.213,0.115	0.149,0.091,0.074,0.463,0.192,0.345,0.16,0.093,0.057,0.282	-0.087
8077	ENSG00000112308.13	C6orf62	chr6	-	24708776	24708911	24714317	24714440	24704860	24706262	24716147	24716324	8077	7.76356e+37	8.79585e+39	2.02114e+38	2.28917e+37	198	198	8.1665e-06	0.00031151	0.469,0.378,0.51,0.451,0.354,0.456,0.371,0.476,0.355,0.456,0.473	0.469,0.45,0.47,0.647,0.479,0.561,0.606,0.453,0.544,0.644	-0.101
8078	ENSG00000112308.13	C6orf62	chr6	-	24714317	24714440	24716147	24716324	24708776	24708911	24718539	24719154	8078	6.82397e+38	5.87427e+37	2.10816e+38	1.79413e+32	198	198	0.0038561	0.0370819	0.537,0.482,0.581,0.552,0.538,0.526,0.546,0.568,0.532,0.56,0.562	0.54,0.56,0.496,0.706,0.59,0.625,0.674,0.542,0.549,0.722	-0.056
8082	ENSG00000106460.19	TMEM106B	chr7	+	12218457	12218521	12229678	12229819	12214808	12215027	12230388	12230438	8082	13,35,51,104,84,23,63,77,121,158,125	15,70,79,158,111,37,71,71,153,215,158	133,212,33,35,108,36,102,74,182,15	157,322,69,74,192,77,191,120,253,25	162	198	0.0274874	0.148021	0.514,0.379,0.441,0.446,0.48,0.432,0.52,0.57,0.492,0.473,0.492	0.509,0.446,0.369,0.366,0.407,0.364,0.395,0.43,0.468,0.423	0.059
8083	ENSG00000106460.19	TMEM106B	chr7	+	12224225	12224385	12229678	12229819	12218457	12218521	12230388	12230438	8083	17,39,64,87,56,23,27,53,78,160,133	20,70,90,200,122,45,71,71,211,268,164	133,263,56,63,108,71,111,91,180,25	162,342,76,85,196,80,228,123,270,28	198	198	0.0200371	0.119051	0.459,0.358,0.416,0.303,0.315,0.338,0.276,0.427,0.27,0.374,0.448	0.451,0.435,0.424,0.426,0.355,0.47,0.327,0.425,0.4,0.472	-0.056
8089	ENSG00000147872.10	PLIN2	chr9	-	19118320	19118455	19119649	19119831	19115760	19116649	19120879	19121165	8089	8.55376e+34	1.02945e+35	4.75327e+33	4.63363e+33	198	198	5.95088e-08	4.73099e-06	0.454,0.456,0.476,0.414,0.417,0.458,0.405,0.357,0.368,0.388,0.399	0.506,0.474,0.446,0.483,0.521,0.494,0.519,0.432,0.493,0.507	-0.07
8090	ENSG00000147872.10	PLIN2	chr9	-	19118320	19118455	19120879	19121165	19115760	19116649	19123564	19123647	8090	9.4535e+34	1.02445e+35	4.78396e+34	4.6336e+33	198	198	3.89491e-05	0.00111473	0.48,0.438,0.486,0.509,0.485,0.495,0.472,0.445,0.467,0.5,0.481	0.508,0.524,0.532,0.537,0.531,0.552,0.526,0.501,0.532,0.546	-0.051
8099	ENSG00000105127.9	AKAP8	chr19	-	15358966	15359062	15360847	15360978	15353384	15355370	15361728	15361822	8099	2.0523e+32	2.22248e+32	2.01292e+29	2.34337e+29	198	194	0.000386852	0.00663181	0.475,0.476,0.499,0.562,0.585,0.566,0.638,0.496,0.687,0.574,0.503	0.457,0.459,0.564,0.469,0.483,0.495,0.439,0.476,0.502,0.488	0.068
8104	ENSG00000149716.12	LTO1	chr11	-	69667894	69668012	69671748	69671819	69665562	69667587	69673215	69673321	8104	59,17,38,67,62,26,87,44,98,36,59	63,21,67,122,65,32,128,45,66,60,102	29,96,53,18,42,40,70,67,103,33	109,108,59,55,96,104,177,112,158,89	169	198	0.00112705	0.0148391	0.523,0.487,0.399,0.392,0.528,0.488,0.443,0.534,0.635,0.413,0.404	0.238,0.51,0.513,0.277,0.339,0.311,0.317,0.412,0.433,0.303	0.112
8135	ENSG00000103222.19	ABCC1	chr16	+	16014490	16014628	16044449	16044680	16009775	16009901	16045835	16046013	8135	96,83,138,120,196,48,716,133,490,336,94	119,121,180,205,305,84,1201,146,854,451,117	35,259,94,168,413,458,592,113,310,320	5.33651e+28	198	198	0.000557665	0.00875685	0.447,0.407,0.434,0.369,0.391,0.364,0.374,0.477,0.365,0.427,0.445	0.398,0.415,0.435,0.564,0.439,0.49,0.504,0.509,0.427,0.485	-0.058
8139	ENSG00000103222.19	ABCC1	chr16	+	16016495	16016621	16033108	16033170	16014490	16014628	16036471	16036603	8139	102,94,166,141,176,51,647,118,437,385,99	83,67,111,82,82,34,371,64,272,190,47	45,243,69,119,405,401,449,91,341,262	42,192,55,93,195,346,460,61,293,161	198	160	0.00164454	0.01978	0.498,0.531,0.547,0.582,0.634,0.548,0.585,0.598,0.565,0.621,0.63	0.464,0.506,0.503,0.508,0.627,0.484,0.441,0.547,0.485,0.568	0.063
8147	ENSG00000103222.19	ABCC1	chr16	+	16036471	16036603	16044449	16044680	16033108	16033170	16045835	16046013	8147	99,82,143,106,108,42,473,73,324,282,75	119,121,180,205,305,84,1201,146,854,451,117	62,229,78,116,239,432,536,78,340,240	5.33651e+28	198	198	0.000482629	0.00784645	0.454,0.404,0.443,0.341,0.262,0.333,0.283,0.333,0.275,0.385,0.391	0.539,0.386,0.39,0.473,0.312,0.476,0.478,0.417,0.45,0.414	-0.079
8149	ENSG00000103222.19	ABCC1	chr16	+	16052723	16052816	16056091	16056295	16048141	16048303	16068155	16068302	8149	118,98,150,153,171,69,718,91,474,412,77	151,107,206,159,205,80,912,148,557,518,90	45,264,106,123,442,416,556,99,323,261	32,318,100,99,401,432,480,73,388,263	191	198	0.000311896	0.00557626	0.448,0.487,0.43,0.499,0.464,0.472,0.449,0.389,0.469,0.452,0.47	0.593,0.463,0.524,0.563,0.533,0.5,0.546,0.584,0.463,0.507	-0.07
8183	ENSG00000103222.19	ABCC1	chr16	+	16090404	16090588	16102626	16102717	16086823	16086991	16106737	16106873	8183	146,181,182,402,230,53,676,151,574,356,72	1.8536e+34	50,230,90,168,384,415,484,166,349,313	6.74572e+28	198	189	0.00018518	0.0037553	0.43,0.324,0.343,0.381,0.382,0.327,0.293,0.443,0.276,0.361,0.368	0.416,0.325,0.349,0.445,0.359,0.527,0.523,0.42,0.481,0.567	-0.084
8202	ENSG00000272886.6	DCP1A	chr3	-	53288064	53288283	53290790	53290856	53283428	53287660	53292068	53292827	8202	8,26,24,72,58,46,99,70,137,81,55	46,30,76,94,105,67,173,72,167,147,87	26,55,45,174,145,140,63,61,25,115	101,109,70,413,202,314,200,141,79,246	164	198	0.0275347	0.148208	0.174,0.511,0.276,0.48,0.4,0.453,0.409,0.54,0.498,0.399,0.433	0.237,0.379,0.437,0.337,0.464,0.35,0.276,0.343,0.276,0.361	0.07
8207	ENSG00000272886.6	DCP1A	chr3	-	53312240	53312379	53319406	53319473	53304176	53304290	53342143	53342271	8207	33,18,52,40,45,36,45,42,77,78,80	21,13,45,91,120,68,151,65,182,137,89	43,68,46,258,130,197,103,77,49,163	36,92,57,228,158,221,122,105,75,163	165	198	0.0215437	0.125025	0.653,0.624,0.581,0.345,0.31,0.388,0.263,0.437,0.337,0.406,0.519	0.589,0.47,0.492,0.576,0.497,0.517,0.503,0.468,0.439,0.545	-0.068
8216	ENSG00000121481.11	RNF2	chr1	+	185093060	185093276	185098071	185098344	185091578	185091739	185099790	185099962	8216	78,89,98,156,214,49,145,161,230,171,282	101,146,89,112,121,34,73,112,84,98,213	100,283,98,118,228,132,325,405,168,131	1.04209e+29	198	198	0.0262134	0.143095	0.436,0.379,0.524,0.582,0.639,0.59,0.665,0.59,0.732,0.636,0.57	0.49,0.575,0.488,0.49,0.516,0.548,0.463,0.583,0.514,0.487	0.061
8228	ENSG00000136560.14	TANK	chr2	+	161179613	161179761	161203486	161203595	161160427	161160486	161204674	161204793	8228	84,89,50,202,209,50,173,118,269,135,313	1.69187e+32	207,220,67,474,141,172,371,423,222,128	3.92504e+29	198	198	0.0123291	0.0847158	0.332,0.322,0.275,0.339,0.429,0.323,0.469,0.3,0.697,0.385,0.41	0.346,0.304,0.298,0.363,0.247,0.288,0.343,0.418,0.292,0.252	0.074
8232	ENSG00000136560.14	TANK	chr2	+	161204674	161204793	161223914	161223991	161203486	161203595	161224630	161224746	8232	1.72189e+32	123,144,79,319,269,75,195,220,198,138,376	3.97517e+29	2.04388e+29	198	175	0.00324627	0.0327005	0.553,0.537,0.598,0.529,0.479,0.553,0.477,0.531,0.351,0.585,0.517	0.632,0.541,0.548,0.684,0.51,0.6,0.637,0.523,0.553,0.588	-0.063
8233	ENSG00000136560.14	TANK	chr2	+	161204674	161204793	161224630	161224746	161203486	161203595	161230970	161231175	8233	1.70187e+32	111,178,117,369,361,83,300,184,264,163,449	3.92504e+29	2.44476e+29	198	198	0.00403233	0.0382831	0.605,0.512,0.53,0.516,0.435,0.559,0.395,0.599,0.311,0.57,0.501	0.616,0.514,0.476,0.716,0.523,0.619,0.673,0.511,0.539,0.636	-0.079
8240	ENSG00000013374.16	NUB1	chr7	+	151349072	151349240	151351423	151351482	151345347	151345466	151352811	151352882	8240	2.21123e+32	1.65119e+32	4.60365e+29	328,289,80,247,229,204,286,299,263,202	198	157	0.00388609	0.0372643	0.515,0.45,0.564,0.469,0.415,0.573,0.44,0.428,0.41,0.48,0.455	0.527,0.5,0.541,0.518,0.5,0.53,0.507,0.454,0.603,0.553	-0.051
8248	ENSG00000099991.18	CABIN1	chr22	+	24050824	24050974	24054872	24055159	24049090	24049220	24056191	24056360	8248	33,84,71,218,178,75,250,93,207,158,164	26,69,76,226,229,96,309,87,317,172,115	142,264,103,151,182,166,213,232,265,76	129,239,109,112,183,135,104,254,220,63	198	198	0.0124876	0.0854484	0.559,0.549,0.483,0.491,0.437,0.439,0.447,0.517,0.395,0.479,0.588	0.524,0.525,0.486,0.574,0.499,0.551,0.672,0.477,0.546,0.547	-0.051
8264	ENSG00000099991.18	CABIN1	chr22	+	24164399	24164563	24165529	24165626	24155837	24156076	24166638	24167313	8264	77,73,81,262,286,57,62,169,87,145,175	2.09253e+32	72,142,45,79,28,122,161,10,158,50	2.76499e+29	198	195	1.32405e-05	0.000462699	0.266,0.221,0.185,0.292,0.308,0.226,0.166,0.284,0.239,0.241,0.258	0.204,0.219,0.129,0.204,0.099,0.219,0.238,0.04,0.237,0.21	0.064
8265	ENSG00000099991.18	CABIN1	chr22	+	24164399	24164563	24166638	24167313	24155837	24156076	24168446	24168521	8265	75,71,77,262,286,56,62,166,87,142,175	1.9332e+32	72,141,45,79,27,122,154,10,155,48	2.55551e+29	198	198	0.000146891	0.00312556	0.28,0.182,0.167,0.27,0.412,0.184,0.228,0.29,0.349,0.228,0.281	0.22,0.204,0.137,0.193,0.115,0.271,0.27,0.042,0.219,0.194	0.075
8289	ENSG00000108963.17	DPH1	chr17	+	2033778	2033842	2035969	2036091	2033504	2033657	2036528	2036686	8289	87,141,111,66,49,59,123,69,145,148,109	1.68266e+32	118,95,30,71,161,169,49,107,139,82	193,226,66,122,195,340,76,220,225,147	162	198	0.000969375	0.0132585	0.388,0.393,0.398,0.341,0.262,0.357,0.309,0.333,0.327,0.333,0.361	0.428,0.339,0.357,0.416,0.502,0.378,0.441,0.373,0.43,0.405	-0.061
8293	ENSG00000171067.11	C11orf24	chr11	-	68263691	68263866	68268053	68268251	68261337	68262918	68271856	68271973	8293	16,66,68,126,167,113,102,67,70,57,93	37,75,58,172,144,128,101,85,28,78,100	160,125,55,40,10,35,22,50,89,28	234,197,97,48,38,40,35,72,105,33	198	198	0.0193917	0.116171	0.302,0.468,0.54,0.423,0.537,0.469,0.502,0.441,0.714,0.422,0.482	0.406,0.388,0.362,0.455,0.208,0.467,0.386,0.41,0.459,0.459	0.082
8316	ENSG00000153037.15	SRP19	chr5	+	112864456	112864528	112864620	112864732	112862507	112862583	112867403	112869788	8316	129,218,130,150,129,80,119,131,104,147,177	1.44276e+32	257,224,61,302,217,194,154,201,233,149	547,545,112,190,266,130,150,383,508,63	170	198	0.0124871	0.0854484	0.511,0.479,0.554,0.277,0.206,0.456,0.245,0.467,0.201,0.439,0.341	0.354,0.324,0.388,0.649,0.487,0.635,0.545,0.379,0.348,0.734	-0.105
8329	ENSG00000102900.13	NUP93	chr16	+	56836600	56836717	56841704	56841833	56834733	56834778	56844498	56850286	8329	4.07575e+32	4.84848e+32	8.69645e+29	9.30641e+29	198	198	0.000888419	0.0124321	0.457,0.404,0.469,0.476,0.341,0.468,0.38,0.436,0.309,0.425,0.459	0.483,0.502,0.484,0.427,0.435,0.514,0.463,0.435,0.467,0.538	-0.054
8355	ENSG00000038382.20	TRIO	chr5	+	14476893	14476963	14479260	14479350	14473993	14474097	14479918	14480011	8355	35,5,97,20,120,42,191,59,256,23,106	70,20,175,16,297,62,419,89,513,47,165	10,137,38,105,75,3,224,30,110,54	8,251,68,72,111,6,201,50,155,43	168	188	0.00661763	0.0543472	0.359,0.219,0.383,0.583,0.311,0.431,0.338,0.426,0.358,0.354,0.418	0.583,0.379,0.385,0.62,0.431,0.359,0.555,0.402,0.443,0.584	-0.094
8375	ENSG00000106605.11	BLVRA	chr7	+	43800464	43800572	43803675	43803847	43792714	43792812	43806976	43807342	8375	59,21,36,317,630,61,1351,198,667,168,126	66,12,52,336,465,54,851,220,385,151,112	232,285,121,185,19,47,234,466,16,146	235,287,111,240,19,45,332,485,18,167	198	198	0.00637198	0.0529143	0.472,0.636,0.409,0.485,0.575,0.53,0.614,0.474,0.634,0.527,0.529	0.497,0.498,0.522,0.435,0.5,0.511,0.413,0.49,0.471,0.466	0.055
8385	ENSG00000088812.18	ATRN	chr20	+	3596376	3596429	3597905	3598000	3594478	3594572	3600945	3601024	8385	82,153,81,259,172,153,183,167,126,118,92	1.90228e+32	151,131,20,113,84,118,41,57,128,42	386,284,40,164,101,248,82,131,289,93	151	193	0.0181208	0.110919	0.356,0.462,0.415,0.408,0.546,0.471,0.588,0.436,0.583,0.379,0.346	0.333,0.371,0.39,0.468,0.515,0.378,0.39,0.357,0.361,0.366	0.061
8397	ENSG00000163931.16	TKT	chr3	-	53233155	53233274	53242124	53242242	53231356	53231550	53255835	53256000	8397	2.81644e+44	5.04253e+44	4.49133e+35	8.25039e+36	198	198	0.000135489	0.00294126	0.358,0.454,0.441,0.442,0.516,0.475,0.512,0.443,0.534,0.498,0.484	0.352,0.461,0.459,0.422,0.322,0.416,0.344,0.48,0.398,0.389	0.065
8418	ENSG00000139546.11	TARBP2	chr12	+	53505134	53505262	53505648	53505850	53504697	53504815	53505990	53506424	8418	1.24309e+32	1.55354e+32	155,230,85,155,77,73,46,199,132,57	286,241,134,161,103,170,124,150,171,64	198	198	0.0181109	0.110902	0.444,0.466,0.477,0.491,0.549,0.539,0.511,0.43,0.547,0.431,0.421	0.351,0.488,0.388,0.491,0.428,0.3,0.271,0.57,0.436,0.471	0.063
8426	ENSG00000164902.14	PHAX	chr5	+	126603569	126604183	126608363	126608484	126600946	126601058	126617249	126617333	8426	68,81,124,323,216,87,216,124,296,204,204	76,69,136,198,180,54,115,82,198,91,109	182,332,72,260,148,226,86,321,273,112	246,303,51,224,217,172,126,267,229,96	198	198	0.00104992	0.0140641	0.472,0.54,0.477,0.62,0.545,0.617,0.653,0.602,0.599,0.692,0.652	0.425,0.523,0.585,0.537,0.405,0.568,0.406,0.546,0.544,0.538	0.08
8429	ENSG00000143110.11	C1orf162	chr1	+	111476017	111476065	111477650	111477775	111473791	111474030	111477982	111478512	8429	123,341,106,246,208,115,59,303,37,115,453	3.89141e+36	248,154,18,51,157,231,49,22,127,37	1050,666,68,108,378,494,215,43,447,77	146	198	0.0183949	0.112038	0.3,0.247,0.295,0.24,0.236,0.313,0.184,0.252,0.29,0.331,0.252	0.243,0.239,0.264,0.39,0.36,0.388,0.236,0.41,0.278,0.395	-0.053
8433	ENSG00000143110.11	C1orf162	chr1	+	111477333	111477428	111477650	111477775	111476017	111476065	111477982	111478512	8433	23,114,28,36,48,44,7,119,3,10,212	3.89141e+36	87,55,1,10,53,96,92,2,60,43	1050,666,68,108,378,495,215,43,446,77	193	198	5.15018e-07	3.076e-05	0.057,0.076,0.077,0.034,0.051,0.116,0.02,0.091,0.024,0.032,0.107	0.078,0.078,0.015,0.087,0.126,0.166,0.305,0.046,0.121,0.364	-0.076
8457	ENSG00000198604.11	BAZ1A	chr14	-	34826012	34826156	34862043	34862322	34810934	34811036	34874491	34874662	8457	100,80,133,314,501,134,417,121,548,236,451	53,85,147,368,356,188,392,200,367,238,408	264,700,155,98,217,293,274,304,425,212	3.02637e+29	198	198	0.000468027	0.00765485	0.654,0.485,0.475,0.46,0.585,0.416,0.515,0.377,0.599,0.498,0.525	0.466,0.524,0.507,0.196,0.336,0.392,0.288,0.481,0.499,0.253	0.114
8458	ENSG00000198604.11	BAZ1A	chr14	-	34826012	34826156	34874491	34874662	34810934	34811036	34875137	34875360	8458	56,54,66,203,294,86,325,111,375,209,216	44,81,140,338,350,140,380,161,323,214,399	96,399,71,85,94,166,120,191,141,105	2.95604e+29	198	198	2.37441e-10	3.6643e-08	0.56,0.4,0.32,0.375,0.457,0.381,0.461,0.408,0.537,0.494,0.351	0.246,0.398,0.326,0.251,0.203,0.31,0.194,0.384,0.252,0.196	0.155
8491	ENSG00000134444.14	RELCH	chr18	+	62280645	62280709	62282305	62282444	62280359	62280442	62287350	62287467	8491	61,22,82,61,59,39,14,46,23,105,66	278,81,232,388,326,137,122,169,223,332,233	45,82,49,39,75,94,42,24,97,61	144,252,146,94,228,306,117,126,381,123	162	198	0.000391781	0.00669599	0.211,0.249,0.302,0.161,0.181,0.258,0.123,0.25,0.112,0.279,0.257	0.276,0.285,0.291,0.336,0.287,0.273,0.305,0.189,0.237,0.377	-0.069
8503	ENSG00000248476.1	BACH1-IT1	chr21	+	29352578	29352663	29361030	29361243	29351633	29351813	29361551	29361894	8503	3,1,6,11,5,4,6,14,5,9,10	0,0,1,1,0,0,4,1,0,5,0	6,7,1,8,5,10,7,2,6,7	1,1,0,1,3,3,3,0,0,7	183	198	2.51929e-05	0.000782006	1.0,1.0,0.867,0.922,1.0,1.0,0.619,0.938,1.0,0.661,1.0	0.867,0.883,1.0,0.896,0.643,0.783,0.716,1.0,1.0,0.52	0.079
8504	ENSG00000115548.17	KDM3A	chr2	+	86442017	86442233	86449806	86449962	86441370	86441444	86451102	86451213	8504	12,18,75,106,61,65,81,14,115,71,37	117,44,225,407,208,189,333,199,398,237,291	15,69,59,103,60,87,106,25,73,129	1.13269e+30	198	198	3.25415e-06	0.000144791	0.093,0.29,0.25,0.207,0.227,0.256,0.196,0.066,0.224,0.231,0.113	0.117,0.204,0.246,0.094,0.118,0.097,0.09,0.115,0.158,0.117	0.06
8505	ENSG00000115548.17	KDM3A	chr2	+	86449806	86449962	86451102	86451213	86442017	86442233	86455084	86455187	8505	58,32,150,232,202,168,301,127,415,214,208	97,36,193,247,77,134,108,118,116,145,199	8.21821e+28	9.82011e+28	198	198	0.00417549	0.0392421	0.374,0.471,0.437,0.484,0.724,0.556,0.736,0.518,0.782,0.596,0.511	0.456,0.475,0.53,0.453,0.483,0.471,0.468,0.535,0.479,0.466	0.081
8525	ENSG00000136147.18	PHF11	chr13	+	49518017	49518151	49520893	49520940	49513058	49513166	49522042	49522107	8525	1.98134e+32	74,61,82,223,188,63,269,108,305,130,142	2.75463e+29	79,131,53,99,106,131,123,27,102,73	198	145	0.00132046	0.0167935	0.662,0.617,0.649,0.643,0.67,0.637,0.676,0.612,0.695,0.688,0.653	0.718,0.721,0.607,0.715,0.622,0.684,0.769,0.762,0.729,0.792	-0.057
8533	ENSG00000105767.3	CADM4	chr19	-	43625910	43626001	43626123	43626288	43625077	43625250	43626783	43626918	8533	36,29,7,86,10,92,23,5,16,3,8	46,14,2,50,9,76,8,8,3,7,14	0,10,1,10,2,11,1,0,6,13	4,10,2,8,5,14,4,3,9,9	198	189	0.0180583	0.110683	0.428,0.664,0.77,0.621,0.515,0.536,0.733,0.374,0.836,0.29,0.353	0.0,0.488,0.323,0.544,0.276,0.429,0.193,0.0,0.389,0.58	0.234
8552	ENSG00000197114.11	ZGPAT	chr20	+	63733218	63733352	63733586	63733739	63708552	63709164	63734704	63734824	8552	1.47237e+32	1.13221e+32	336,235,80,166,131,160,132,213,244,127	224,181,72,93,82,93,51,180,133,64	198	198	0.00326165	0.0328273	0.565,0.517,0.563,0.541,0.526,0.473,0.537,0.549,0.626,0.564,0.623	0.6,0.565,0.526,0.641,0.615,0.632,0.721,0.542,0.647,0.665	-0.062
8563	ENSG00000174738.13	NR1D2	chr3	+	23963223	23963330	23964976	23965162	23961976	23962605	23967812	23968023	8563	6,4,9,16,2,12,13,31,12,8,42	75,32,122,364,64,103,72,172,46,51,172	2,3,2,12,7,83,5,0,2,17	43,98,34,85,169,397,88,93,105,241	198	198	0.00815178	0.0632178	0.074,0.111,0.069,0.042,0.03,0.104,0.153,0.153,0.207,0.136,0.196	0.044,0.03,0.056,0.124,0.04,0.173,0.054,0.0,0.019,0.066	0.055
8566	ENSG00000174738.13	NR1D2	chr3	+	23964976	23965162	23967812	23968023	23963223	23963330	23977222	23978497	8566	23,12,133,161,8,96,44,148,62,72,145	32,30,83,273,30,77,43,119,27,36,107	7,23,14,81,51,326,37,4,8,85	23,31,24,43,59,239,40,53,54,129	198	198	0.0277504	0.148889	0.418,0.286,0.616,0.371,0.211,0.555,0.506,0.554,0.697,0.667,0.575	0.233,0.426,0.368,0.653,0.464,0.577,0.481,0.07,0.129,0.397	0.116
8568	ENSG00000137166.15	FOXP4	chr6	+	41597175	41597242	41597780	41597950	41594869	41594991	41598788	41599963	8568	101,90,13,143,16,28,116,68,71,97,84	120,119,15,139,26,36,198,64,135,86,118	113,71,27,93,103,120,40,84,98,46	98,70,24,90,78,146,40,88,55,83	165	198	0.0194739	0.116536	0.502,0.476,0.51,0.552,0.425,0.483,0.413,0.56,0.387,0.575,0.461	0.58,0.549,0.574,0.554,0.613,0.497,0.545,0.534,0.681,0.399	-0.067
8570	ENSG00000086589.12	RBM22	chr5	-	150693218	150693307	150694075	150694240	150692894	150693026	150695505	150695706	8570	2.4719e+32	3.78318e+33	330,267,64,320,249,693,261,240,319,189	4.38545e+29	198	187	6.91793e-11	1.20106e-08	0.382,0.361,0.238,0.261,0.285,0.225,0.21,0.302,0.181,0.24,0.312	0.416,0.316,0.316,0.344,0.39,0.4,0.454,0.388,0.391,0.386	-0.108
8573	ENSG00000086589.12	RBM22	chr5	-	150698498	150698631	150699241	150699271	150696790	150696891	150700443	150700497	8573	1.59101e+32	2.51293e+32	228,221,50,342,212,614,204,198,267,179	3.73511e+29	128	198	2.42609e-05	0.000759399	0.495,0.348,0.396,0.348,0.401,0.418,0.45,0.399,0.467,0.365,0.408	0.486,0.401,0.404,0.525,0.447,0.497,0.516,0.515,0.527,0.508	-0.074
8574	ENSG00000086589.12	RBM22	chr5	-	150698498	150698631	150700443	150700497	150696790	150696891	150700931	150701062	8574	2.01129e+32	2.4929e+32	268,354,71,415,312,824,216,247,356,236	3.73503e+29	152	198	0.000508176	0.00816435	0.513,0.367,0.529,0.438,0.41,0.43,0.474,0.445,0.494,0.441,0.482	0.483,0.478,0.45,0.532,0.5,0.537,0.489,0.527,0.558,0.536	-0.052
8616	ENSG00000112787.13	FBRSL1	chr12	+	132570334	132570540	132571306	132571524	132569925	132570241	132572287	132572344	8616	34,41,159,100,139,126,173,45,260,204,26	1.02131e+32	25,130,64,97,74,45,34,35,32,28	80,224,213,175,132,185,259,67,234,185	198	198	0.00314822	0.0319765	0.25,0.238,0.415,0.294,0.45,0.334,0.424,0.192,0.454,0.442,0.136	0.238,0.367,0.231,0.357,0.359,0.196,0.116,0.343,0.12,0.131	0.084
8618	ENSG00000112787.13	FBRSL1	chr12	+	132571306	132571524	132572287	132572344	132570334	132570540	132572526	132572622	8618	14,42,128,85,99,77,110,43,81,71,32	1.24101e+32	16,57,77,37,37,22,21,49,42,28	1.04288e+29	198	155	4.36041e-07	2.6467e-05	0.081,0.246,0.247,0.231,0.276,0.209,0.229,0.173,0.146,0.159,0.141	0.107,0.134,0.224,0.136,0.163,0.052,0.053,0.22,0.106,0.127	0.062
8621	ENSG00000112787.13	FBRSL1	chr12	+	132576798	132576931	132581740	132581824	132574318	132574564	132582061	132582266	8621	1.74209e+32	1.28174e+32	1.82425e+29	8.93242e+28	198	182	2.6778e-06	0.000122851	0.555,0.524,0.543,0.531,0.505,0.496,0.528,0.51,0.529,0.6,0.559	0.653,0.547,0.625,0.556,0.57,0.634,0.641,0.554,0.682,0.653	-0.077
8623	ENSG00000112787.13	FBRSL1	chr12	+	132581438	132581516	132581740	132581824	132576798	132576931	132582061	132582266	8623	2.09205e+32	1.28174e+32	1.59474e+29	8.93232e+28	176	182	0.00065447	0.0099111	0.628,0.548,0.585,0.531,0.562,0.531,0.602,0.56,0.627,0.613,0.653	0.649,0.603,0.608,0.621,0.586,0.652,0.669,0.603,0.685,0.697	-0.052
8637	ENSG00000106009.16	BRAT1	chr7	-	2539543	2539642	2539785	2539888	2539178	2539351	2540978	2541052	8637	1.09345e+32	1.28435e+32	225,231,168,53,66,183,100,169,155,33	262,364,255,117,158,256,176,204,233,55	198	197	0.022815	0.129895	0.459,0.441,0.367,0.442,0.471,0.39,0.499,0.432,0.558,0.361,0.404	0.461,0.387,0.396,0.311,0.294,0.416,0.361,0.452,0.398,0.374	0.054
8650	ENSG00000101310.17	SEC23B	chr20	+	18532663	18532744	18535652	18535742	18530679	18530803	18542295	18542402	8650	1.00408e+32	1.3154e+32	1056,407,72,265,331,154,298,224,315,109	1.05849e+30	179	188	6.28996e-06	0.000250449	0.445,0.442,0.418,0.428,0.395,0.421,0.412,0.473,0.375,0.452,0.42	0.512,0.466,0.412,0.517,0.521,0.558,0.574,0.452,0.463,0.529	-0.075
8654	ENSG00000101310.17	SEC23B	chr20	+	18542295	18542402	18543018	18543172	18535652	18535742	18545955	18546033	8654	1.4762e+32	1.4151e+32	1.18154e+30	1109,374,81,274,226,182,338,200,353,113	198	198	0.00564945	0.048583	0.51,0.549,0.564,0.604,0.746,0.559,0.776,0.478,0.753,0.593,0.564	0.516,0.593,0.593,0.518,0.603,0.435,0.44,0.599,0.55,0.5	0.074
8655	ENSG00000101310.17	SEC23B	chr20	+	18542295	18542402	18545955	18546033	18535652	18535742	18548608	18548770	8655	1.4662e+32	1.16321e+32	1.17855e+30	1069,333,51,267,222,143,258,185,297,97	198	176	0.000652038	0.00988021	0.528,0.632,0.59,0.639,0.649,0.643,0.656,0.52,0.66,0.6,0.6	0.495,0.593,0.673,0.495,0.578,0.465,0.477,0.59,0.564,0.509	0.067
8661	ENSG00000101310.17	SEC23B	chr20	+	18548608	18548770	18551088	18551175	18545955	18546033	18554234	18554390	8661	1.46416e+32	1.67512e+32	1284,408,72,332,259,184,349,231,370,121	1224,373,66,268,355,171,303,245,376,121	198	185	0.000402073	0.00682339	0.45,0.432,0.453,0.442,0.409,0.384,0.435,0.472,0.413,0.459,0.464	0.495,0.505,0.505,0.536,0.405,0.501,0.518,0.468,0.479,0.483	-0.052
8693	ENSG00000110063.10	DCPS	chr11	+	126338285	126338399	126343306	126343417	126331404	126331550	126345346	126350005	8693	1.20347e+32	1.33451e+32	646,376,219,175,235,172,108,282,300,43	579,510,219,196,201,145,78,262,321,48	198	198	0.000404643	0.00685595	0.474,0.435,0.433,0.455,0.445,0.459,0.398,0.493,0.353,0.435,0.5	0.527,0.424,0.5,0.472,0.539,0.543,0.581,0.518,0.483,0.473	-0.062
8704	ENSG00000100030.14	MAPK1	chr22	-	21769194	21769320	21772872	21772982	21754499	21764240	21788256	21788388	8704	1.78244e+34	1.55126e+32	4.70907e+30	4.52716e+30	198	198	0.0004277	0.00716051	0.535,0.659,0.631,0.509,0.658,0.522,0.631,0.59,0.66,0.499,0.625	0.51,0.559,0.49,0.464,0.551,0.527,0.46,0.569,0.62,0.449	0.073
8714	ENSG00000138430.16	OLA1	chr2	-	174081923	174082064	174123179	174123277	174081151	174081248	174123594	174123675	8714	4.28316e+32	6.47507e+35	7.8077e+29	9.02121e+33	196	198	0.000375854	0.00648882	0.401,0.386,0.437,0.442,0.253,0.377,0.283,0.345,0.268,0.336,0.354	0.466,0.392,0.382,0.463,0.343,0.439,0.461,0.343,0.411,0.496	-0.067
8724	ENSG00000108443.14	RPS6KB1	chr17	+	59910561	59910611	59912683	59912804	59893120	59893325	59914634	59914703	8724	12,5,24,58,67,20,54,22,57,47,60	16,32,72,155,151,62,156,62,120,140,158	35,58,40,35,40,65,81,85,94,44	1.30246e+29	148	198	0.026578	0.144528	0.501,0.173,0.308,0.334,0.372,0.301,0.317,0.322,0.389,0.31,0.337	0.265,0.24,0.323,0.293,0.249,0.241,0.3,0.321,0.328,0.228	0.054
8735	ENSG00000099992.15	TBC1D10A	chr22	-	30295736	30295843	30299443	30299551	30294795	30294861	30304530	30304630	8735	101,39,66,137,89,35,135,39,53,130,50	8,1,5,0,5,3,0,2,1,2,19	40,46,57,134,26,31,193,39,44,125	0,0,0,0,0,1,4,0,0,0	198	198	4.29193e-09	4.85653e-07	0.927,0.975,0.93,1.0,0.947,0.921,1.0,0.951,0.981,0.985,0.725	1.0,1.0,1.0,1.0,1.0,0.969,0.98,1.0,1.0,1.0	-0.055
8776	ENSG00000187735.14	TCEA1	chr8	-	53993667	53993755	54010429	54010492	53979024	53979171	54022062	54022265	8776	10,2,12,32,13,12,13,24,20,40,21	0,0,0,3,0,0,0,0,0,4,0	28,24,23,23,25,25,23,46,21,85	6,1,5,1,0,0,5,0,1,8	161	186	4.34579e-06	0.000185778	1.0,1.0,1.0,0.925,1.0,1.0,1.0,1.0,1.0,0.92,1.0	0.844,0.965,0.842,0.964,1.0,1.0,0.842,1.0,0.96,0.925	0.052
8777	ENSG00000187735.14	TCEA1	chr8	-	53993667	53993755	53999944	54000050	53979024	53979171	54022062	54022448	8777	7,5,11,25,21,11,19,17,41,76,7	0,0,0,3,0,0,0,0,0,4,0	56,32,25,24,27,27,11,66,35,38	6,1,5,1,0,0,5,0,1,8	198	186	1.03995e-06	5.56378e-05	1.0,1.0,1.0,0.887,1.0,1.0,1.0,1.0,1.0,0.947,1.0	0.898,0.968,0.824,0.958,1.0,1.0,0.674,1.0,0.97,0.817	0.074
8788	ENSG00000241878.11	PISD	chr22	-	31620995	31621142	31648100	31648276	31618490	31619836	31650698	31650778	8788	41,46,62,60,127,40,97,35,105,91,46	16,13,9,11,17,8,28,24,14,5,20	66,102,44,75,61,84,256,75,113,63	2,20,5,6,19,16,48,15,4,8	198	198	0.0101048	0.073661	0.719,0.78,0.873,0.845,0.882,0.833,0.776,0.593,0.882,0.948,0.697	0.971,0.836,0.898,0.926,0.762,0.84,0.842,0.833,0.966,0.887	-0.074
8791	ENSG00000241878.11	PISD	chr22	-	31621333	31621885	31650698	31650778	31620995	31621142	31662143	31662215	8791	37,45,60,37,112,26,69,19,61,52,23	1.53246e+32	40,69,44,60,38,58,176,46,80,52	2.0631e+29	178	198	0.0109737	0.0780207	0.212,0.169,0.211,0.173,0.228,0.151,0.254,0.087,0.306,0.202,0.097	0.178,0.198,0.278,0.286,0.22,0.323,0.313,0.088,0.268,0.311	-0.056
8792	ENSG00000241878.11	PISD	chr22	-	31621648	31621885	31650698	31650778	31620995	31621142	31662143	31662432	8792	37,45,60,37,112,26,69,19,61,52,23	2,1,3,3,4,0,4,6,1,2,5	40,69,44,60,38,58,176,46,80,52	0,1,0,3,0,1,7,0,0,0	178	198	0.000117474	0.00264335	0.954,0.98,0.957,0.932,0.969,1.0,0.95,0.779,0.985,0.967,0.837	1.0,0.987,1.0,0.957,1.0,0.985,0.965,1.0,1.0,1.0	-0.052
8794	ENSG00000241878.11	PISD	chr22	-	31623683	31623849	31648100	31648276	31621648	31621885	31662143	31662432	8794	17,17,31,27,55,15,58,20,49,29,38	76,146,111,110,318,63,116,117,60,143,153	36,49,32,27,29,27,109,49,73,32	125,191,43,69,72,84,174,407,133,71	198	198	0.0163605	0.103325	0.183,0.104,0.218,0.197,0.147,0.192,0.333,0.146,0.45,0.169,0.199	0.224,0.204,0.427,0.281,0.287,0.243,0.385,0.107,0.354,0.311	-0.07
8802	ENSG00000148356.13	LRSAM1	chr9	+	127481182	127481227	127482949	127483020	127479838	127479978	127485735	127485835	8802	33,20,50,65,23,34,61,48,52,64,39	60,89,84,206,78,80,153,80,136,153,93	32,51,25,39,61,41,41,24,77,31	59,152,52,65,94,86,46,49,90,70	143	169	0.0106236	0.0764061	0.394,0.21,0.413,0.272,0.258,0.334,0.32,0.415,0.311,0.331,0.331	0.391,0.284,0.362,0.415,0.434,0.36,0.513,0.367,0.503,0.344	-0.071
8822	ENSG00000075826.17	SEC31B	chr10	-	100506320	100506420	100507424	100507567	100502253	100502484	100507907	100508051	8822	102,43,134,260,173,71,113,138,347,238,238	10,14,17,59,55,26,7,19,38,21,26	65,109,139,148,237,261,98,70,235,160	19,12,5,21,18,18,11,7,9,15	198	198	5.64319e-05	0.00149714	0.911,0.754,0.887,0.815,0.759,0.732,0.942,0.879,0.901,0.919,0.902	0.774,0.901,0.965,0.876,0.929,0.935,0.899,0.909,0.963,0.914	-0.052
8829	ENSG00000146433.8	TMEM181	chr6	+	158605266	158605347	158607243	158607343	158580939	158580995	158608332	158608463	8829	0,0,3,6,7,5,2,4,8,1,0	21,5,67,106,144,56,172,30,155,170,92	1,2,1,23,3,6,38,2,0,15	47,133,101,51,69,64,115,151,59,67	179	198	1.75515e-05	0.000589502	0.0,0.0,0.047,0.059,0.051,0.09,0.013,0.129,0.054,0.006,0.0	0.023,0.016,0.011,0.333,0.046,0.094,0.268,0.014,0.0,0.198	-0.059
8830	ENSG00000146433.8	TMEM181	chr6	+	158605266	158605347	158607243	158607343	158589671	158589782	158608332	158608463	8830	21,12,71,118,161,68,133,35,117,150,91	21,5,67,106,146,56,173,30,155,170,92	103,113,88,110,82,81,231,159,107,88	47,133,101,51,70,64,115,153,59,66	179	198	0.0112519	0.0793698	0.525,0.726,0.54,0.552,0.55,0.573,0.46,0.563,0.455,0.494,0.522	0.708,0.484,0.491,0.705,0.564,0.583,0.69,0.535,0.667,0.596	-0.06
8836	ENSG00000156110.14	ADK	chr10	+	74224537	74224591	74314666	74314745	74200763	74200838	74394140	74394313	8836	39,77,140,93,104,191,134,159,144,210,128	8.61082e+31	357,191,135,347,119,159,86,123,270,92	490,348,226,493,223,270,93,244,413,112	152	177	0.0113136	0.0796215	0.346,0.454,0.421,0.454,0.309,0.419,0.254,0.44,0.235,0.396,0.396	0.459,0.39,0.41,0.45,0.383,0.407,0.518,0.37,0.432,0.489	-0.056
8862	ENSG00000117226.12	GBP3	chr1	-	89011746	89012027	89013184	89013427	89008946	89009140	89014082	89014279	8862	4,11,38,42,66,5,56,34,54,58,84	0,2,3,2,0,0,3,0,2,2,4	13,33,25,17,35,31,82,8,85,49	0,2,2,5,5,5,9,0,13,7	198	198	3.02402e-07	1.93677e-05	1.0,0.846,0.927,0.955,1.0,1.0,0.949,1.0,0.964,0.967,0.955	1.0,0.943,0.926,0.773,0.875,0.861,0.901,1.0,0.867,0.875	0.058
8896	ENSG00000128294.16	TPST2	chr22	-	26540788	26541718	26544603	26544675	26536287	26536486	26590052	26590132	8896	246,444,107,233,512,295,220,95,164,246,176	3.75651e+32	63,286,131,302,72,97,421,306,173,207	1.0241e+29	170	198	0.00394423	0.0376435	0.433,0.443,0.489,0.428,0.539,0.554,0.466,0.396,0.55,0.476,0.393	0.418,0.448,0.442,0.451,0.394,0.373,0.384,0.449,0.336,0.446	0.056
8901	ENSG00000059378.12	PARP12	chr7	-	140034234	140034331	140041643	140041839	140028612	140028688	140046883	140047007	8901	41,60,86,144,263,38,360,89,497,327,108	44,90,96,206,315,67,480,87,655,381,117	104,121,66,59,22,44,169,246,57,114	158,146,68,65,25,39,111,265,66,73	198	195	0.0247544	0.137495	0.479,0.396,0.469,0.408,0.451,0.358,0.425,0.502,0.428,0.458,0.476	0.393,0.449,0.489,0.472,0.464,0.526,0.6,0.478,0.46,0.606	-0.053
8902	ENSG00000059378.12	PARP12	chr7	-	140034234	140034331	140046883	140047007	140028612	140028688	140054661	140054763	8902	39,41,63,130,125,53,184,45,193,218,63	40,92,96,203,313,69,479,85,651,379,114	106,77,54,61,17,41,170,182,54,106	157,148,70,58,24,32,104,263,67,68	198	195	2.22488e-05	0.000708312	0.49,0.305,0.393,0.387,0.282,0.431,0.274,0.343,0.226,0.362,0.352	0.399,0.339,0.432,0.509,0.411,0.558,0.617,0.405,0.443,0.606	-0.122
8907	ENSG00000059378.12	PARP12	chr7	-	140037714	140037856	140046883	140047007	140034234	140034331	140054661	140054763	8907	43,41,63,132,129,53,186,47,200,220,66	53,80,79,170,216,52,327,71,418,343,100	107,79,54,63,18,49,170,181,54,111	100,101,44,49,13,45,170,215,40,121	198	198	1.59016e-06	7.95613e-05	0.448,0.339,0.444,0.437,0.374,0.505,0.363,0.398,0.324,0.391,0.398	0.517,0.439,0.551,0.563,0.581,0.521,0.5,0.457,0.574,0.478	-0.116
8909	ENSG00000059378.12	PARP12	chr7	-	140041643	140041839	140046883	140047007	140034234	140034331	140054661	140054763	8909	43,41,63,132,129,53,186,47,200,220,66	3,6,12,8,24,3,33,7,47,26,8	107,79,54,63,18,49,170,181,54,111	6,4,3,4,2,4,6,7,7,9	198	198	3.0517e-09	3.58486e-07	0.935,0.872,0.84,0.943,0.843,0.946,0.849,0.87,0.81,0.894,0.892	0.947,0.952,0.947,0.94,0.9,0.925,0.966,0.963,0.885,0.925	-0.054
8910	ENSG00000059378.12	PARP12	chr7	-	140041643	140041839	140046883	140047007	140037714	140037856	140054661	140054763	8910	40,41,63,129,128,54,189,48,206,222,68	38,73,64,121,252,46,318,63,482,231,59	106,79,54,56,17,41,179,180,54,120	104,99,34,45,15,22,126,164,32,53	198	198	2.8873e-05	0.00087397	0.513,0.36,0.496,0.516,0.337,0.54,0.373,0.432,0.299,0.49,0.535	0.505,0.444,0.614,0.554,0.531,0.651,0.587,0.523,0.628,0.694	-0.128
8914	ENSG00000118513.19	MYB	chr6	+	135185902	135186020	135189790	135189883	135181513	135181536	135192323	135192558	8914	1.11141e+32	146,42,87,239,46,143,799,124,379,201,249	378,317,56,150,398,357,341,168,294,75	122,102,18,179,107,262,129,7,46,67	198	191	0.0168728	0.105564	0.423,0.764,0.66,0.623,0.89,0.564,0.38,0.518,0.556,0.721,0.64	0.749,0.75,0.75,0.447,0.782,0.568,0.718,0.959,0.86,0.519	-0.098
8916	ENSG00000118513.19	MYB	chr6	+	135187833	135187905	135189790	135189883	135185902	135186020	135192323	135192558	8916	3.13351e+37	157,51,113,268,56,158,823,130,388,247,278	1.17011e+34	136,163,23,193,145,306,182,33,93,71	170	191	0.000151931	0.0032049	0.691,0.885,0.858,0.834,0.939,0.787,0.694,0.761,0.792,0.827,0.84	0.906,0.884,0.916,0.694,0.895,0.785,0.872,0.935,0.926,0.81	-0.052
8927	ENSG00000118513.19	MYB	chr6	+	135192323	135192558	135193837	135193918	135189790	135189883	135194355	135194451	8927	146,49,90,245,48,145,812,126,382,206,261	4.81612e+36	126,106,18,181,115,269,131,11,47,69	1.41012e+35	198	179	1.75134e-08	1.6585e-06	0.215,0.068,0.114,0.139,0.048,0.181,0.291,0.181,0.23,0.16,0.123	0.075,0.072,0.059,0.272,0.075,0.163,0.081,0.017,0.04,0.148	0.059
8992	ENSG00000166598.15	HSP90B1	chr12	+	103931520	103931623	103932276	103932418	103930409	103930564	103932825	103932942	8992	5.55481e+41	5.0247e+41	3.89632e+40	4.30233e+39	198	198	0.00546714	0.0475292	0.525,0.506,0.499,0.519,0.66,0.536,0.69,0.496,0.746,0.611,0.533	0.475,0.49,0.603,0.5,0.472,0.535,0.499,0.53,0.533,0.541	0.057
8994	ENSG00000166598.15	HSP90B1	chr12	+	103931520	103931623	103933955	103934287	103930409	103930564	103937694	103937806	8994	5.36468e+41	9.27676e+41	3.87431e+40	6.27338e+39	198	198	0.0130189	0.0880679	0.366,0.409,0.431,0.492,0.556,0.481,0.578,0.445,0.605,0.58,0.468	0.382,0.453,0.551,0.43,0.387,0.43,0.401,0.483,0.46,0.424	0.052
9015	ENSG00000132254.12	ARFIP2	chr11	-	6479971	6480068	6480322	6480423	6478737	6478959	6481230	6481312	9015	66,179,47,106,149,82,137,95,193,135,125	11,4,11,9,8,27,25,15,17,20,23	229,81,54,146,93,80,166,55,141,63	19,23,11,78,17,39,74,4,11,53	198	195	0.000109131	0.00249525	0.855,0.978,0.808,0.921,0.948,0.749,0.844,0.862,0.918,0.869,0.843	0.922,0.776,0.829,0.648,0.843,0.669,0.688,0.931,0.927,0.539	0.095
9017	ENSG00000099889.14	ARVCF	chr22	-	19973118	19973317	19973642	19973793	19972924	19973036	19974111	19974239	9017	63,27,19,15,39,5,22,35,64,32,25	30,26,14,15,27,7,31,11,62,18,23	12,7,7,107,38,48,207,347,26,158	3,6,0,59,18,22,99,244,12,75	198	198	0.0207943	0.122217	0.677,0.509,0.576,0.5,0.591,0.417,0.415,0.761,0.508,0.64,0.521	0.8,0.538,1.0,0.645,0.679,0.686,0.676,0.587,0.684,0.678	-0.141
9020	ENSG00000104870.13	FCGRT	chr19	+	49513386	49513473	49513881	49514133	49512660	49512750	49514210	49514486	9020	119,1138,85,306,777,108,308,305,242,129,299	3.88268e+34	125,102,4,195,17,137,82,43,35,102	662,221,33,505,116,346,298,297,104,630	185	198	0.0135964	0.0906702	0.247,0.312,0.25,0.289,0.395,0.142,0.33,0.266,0.329,0.128,0.291	0.168,0.331,0.115,0.292,0.136,0.298,0.228,0.134,0.265,0.148	0.059
9028	ENSG00000104870.13	FCGRT	chr19	+	49514210	49514486	49524506	49524776	49513881	49514133	49525456	49525573	9028	3.59255e+34	4.06356e+34	646,209,33,469,113,335,283,292,93,602	441,197,36,408,130,336,173,320,71,475	198	198	2.32858e-06	0.000108731	0.469,0.417,0.458,0.454,0.413,0.471,0.417,0.471,0.403,0.519,0.496	0.594,0.515,0.478,0.535,0.465,0.499,0.621,0.477,0.567,0.559	-0.078
9029	ENSG00000104870.13	FCGRT	chr19	+	49514210	49514486	49525456	49525573	49513881	49514133	49526009	49526333	9029	3.56255e+34	5.42378e+38	651,208,33,484,114,336,316,299,92,614	762,286,34,574,156,516,244,424,121,714	198	198	0.000762011	0.0111041	0.396,0.403,0.353,0.425,0.32,0.447,0.338,0.369,0.308,0.48,0.434	0.461,0.421,0.493,0.457,0.422,0.394,0.564,0.414,0.432,0.462	-0.064
9032	ENSG00000104870.13	FCGRT	chr19	+	49524506	49524776	49525456	49525573	49514210	49514486	49526009	49526333	9032	2.97374e+41	5.48379e+38	520,259,30,516,95,361,172,457,78,579	764,291,34,574,156,519,246,424,123,719	198	198	0.00624082	0.0521369	0.351,0.497,0.44,0.511,0.484,0.537,0.508,0.46,0.496,0.575,0.523	0.405,0.471,0.469,0.473,0.378,0.41,0.411,0.519,0.388,0.446	0.052
9067	ENSG00000197217.13	ENTPD4	chr8	-	23436933	23437258	23439748	23439915	23435391	23435477	23441592	23441723	9067	11,18,29,89,53,56,51,57,87,179,85	35,49,109,290,183,177,247,154,373,350,168	110,82,25,79,35,108,105,30,97,84	245,245,44,155,114,146,162,123,167,366	198	198	0.0159824	0.101735	0.239,0.269,0.21,0.235,0.225,0.24,0.171,0.27,0.189,0.338,0.336	0.31,0.251,0.362,0.338,0.235,0.425,0.393,0.196,0.367,0.187	-0.059
9081	ENSG00000036672.16	USP2	chr11	-	119359023	119359134	119359536	119359660	119358772	119358837	119360183	119360234	9081	1,13,3,4,12,343,3,12,8,10,21	1,20,0,2,5,489,2,9,10,6,35	8,13,0,0,18,3,0,0,5,0	23,12,1,5,29,3,1,1,1,3	198	198	0.0114549	0.0803218	0.5,0.394,1.0,0.667,0.706,0.412,0.6,0.571,0.444,0.625,0.375	0.258,0.52,0.0,0.0,0.383,0.5,0.0,0.0,0.833,0.0	0.323
9085	ENSG00000124571.18	XPO5	chr6	-	43524830	43524968	43525106	43525214	43524470	43524635	43525838	43525921	9085	69,129,99,249,138,53,149,147,118,221,170	90,167,122,192,254,96,198,117,140,262,173	333,236,139,112,218,213,83,220,285,75	267,296,121,70,226,149,69,228,300,67	198	198	0.00329222	0.033088	0.434,0.436,0.448,0.565,0.352,0.356,0.429,0.557,0.457,0.458,0.496	0.555,0.444,0.535,0.615,0.491,0.588,0.546,0.491,0.487,0.528	-0.075
9089	ENSG00000124571.18	XPO5	chr6	-	43549892	43549934	43551297	43551453	43549488	43549578	43553372	43553503	9089	23,62,57,144,135,55,119,94,156,155,115	9,32,43,99,91,27,108,34,112,92,66	251,220,99,93,164,197,108,179,223,62	83,111,60,37,106,91,27,65,112,22	198	140	0.00263821	0.0282249	0.644,0.578,0.484,0.507,0.512,0.59,0.438,0.662,0.496,0.544,0.552	0.681,0.584,0.538,0.64,0.522,0.605,0.739,0.661,0.585,0.666	-0.076
9091	ENSG00000124571.18	XPO5	chr6	-	43551297	43551453	43553372	43553503	43549892	43549934	43555835	43555964	9091	31,53,47,142,86,64,68,73,46,171,129	40,69,107,218,225,71,187,128,187,213,216	215,234,109,61,185,178,68,163,214,51	296,249,105,120,239,229,77,264,311,76	198	198	0.00393439	0.0375951	0.437,0.434,0.305,0.394,0.277,0.474,0.267,0.363,0.197,0.445,0.374	0.421,0.484,0.509,0.337,0.436,0.437,0.469,0.382,0.408,0.402	-0.068
9093	ENSG00000124571.18	XPO5	chr6	-	43560177	43560303	43560923	43561007	43558500	43558591	43562246	43562346	9093	21,60,76,194,139,84,186,100,116,174,134	43,71,85,179,147,67,157,116,92,197,159	196,229,85,65,181,172,54,221,198,62	324,285,115,105,312,223,122,253,375,54	182	198	0.000988514	0.0134424	0.347,0.479,0.493,0.541,0.507,0.577,0.563,0.484,0.578,0.49,0.478	0.397,0.466,0.446,0.402,0.387,0.456,0.325,0.487,0.365,0.555	0.075
9096	ENSG00000124571.18	XPO5	chr6	-	43562246	43562346	43565659	43565736	43560923	43561007	43567168	43567354	9096	32,51,65,181,104,76,106,70,73,154,95	24,74,85,214,150,97,201,111,120,198,156	214,176,115,71,188,192,75,142,234,57	209,267,101,77,196,187,58,241,228,69	175	198	0.00954154	0.0706908	0.601,0.438,0.464,0.489,0.44,0.47,0.374,0.416,0.408,0.468,0.408	0.537,0.427,0.563,0.511,0.52,0.537,0.594,0.4,0.537,0.483	-0.059
9108	ENSG00000198586.14	TLK1	chr2	-	171028338	171028405	171046173	171046362	171014850	171014948	171049813	171049950	9108	81,28,238,153,234,131,320,138,546,344,257	36,12,113,78,89,55,117,90,172,192,133	1.46391e+29	1.19186e+29	198	165	0.00112913	0.014861	0.652,0.66,0.637,0.62,0.687,0.665,0.695,0.561,0.726,0.599,0.617	0.506,0.637,0.604,0.567,0.544,0.585,0.524,0.651,0.579,0.662	0.061
9134	ENSG00000105639.18	JAK3	chr19	-	17843026	17843172	17843379	17843491	17842315	17842610	17843776	17843900	9134	117,16,168,49,223,88,444,140,439,840,88	89,28,251,54,209,116,484,99,618,858,53	72,330,197,99,47,182,294,23,394,159	65,320,211,69,22,147,214,23,350,100	198	198	0.0228486	0.129978	0.568,0.364,0.401,0.476,0.516,0.431,0.478,0.586,0.415,0.495,0.624	0.526,0.508,0.483,0.589,0.681,0.553,0.579,0.5,0.53,0.614	-0.07
9135	ENSG00000105639.18	JAK3	chr19	-	17843379	17843491	17843776	17843900	17842315	17842610	17844233	17844430	9135	67,17,179,53,173,82,384,102,369,794,63	3,0,6,1,1,1,4,5,8,3,2	47,291,180,46,21,106,150,19,282,113	0,11,2,18,1,10,23,0,2,20	198	198	9.9476e-14	3.37147e-11	0.957,1.0,0.968,0.981,0.994,0.988,0.99,0.953,0.979,0.996,0.969	1.0,0.964,0.989,0.719,0.955,0.914,0.867,1.0,0.993,0.85	0.054
9143	ENSG00000128951.14	DUT	chr15	+	48334416	48334508	48336045	48336090	48332102	48332406	48341288	48341363	9143	4.69954e+37	4.05731e+33	1.5072e+32	1.54015e+33	190	143	1.23928e-05	0.00043739	0.466,0.496,0.481,0.49,0.614,0.458,0.64,0.594,0.734,0.578,0.564	0.424,0.503,0.412,0.49,0.399,0.46,0.411,0.578,0.395,0.419	0.107
9144	ENSG00000128951.14	DUT	chr15	+	48336045	48336090	48341288	48341363	48334416	48334508	48341514	48341585	9144	4.19696e+33	7.52986e+36	1.44615e+32	2.57226e+36	143	173	0.000860258	0.0121218	0.403,0.46,0.419,0.436,0.502,0.421,0.568,0.487,0.604,0.505,0.497	0.405,0.413,0.425,0.434,0.403,0.43,0.429,0.478,0.42,0.413	0.057
9202	ENSG00000148396.18	SEC16A	chr9	-	136451255	136451408	136454108	136454327	136448083	136448161	136455600	136455793	9202	32,67,78,170,138,66,144,62,107,130,114	108,163,158,296,300,98,288,127,193,177,230	80,109,56,44,35,91,106,108,56,42	316,218,113,85,260,270,502,225,251,152	198	198	4.48348e-06	0.000190743	0.229,0.291,0.331,0.365,0.315,0.402,0.333,0.328,0.357,0.423,0.331	0.202,0.333,0.331,0.341,0.119,0.252,0.174,0.324,0.182,0.216	0.089
9206	ENSG00000148396.18	SEC16A	chr9	-	136453427	136453510	136454108	136454327	136451255	136451408	136455600	136455793	9206	32,67,77,170,138,66,144,62,107,131,112	43,70,51,131,161,57,128,62,120,71,136	80,111,56,41,36,91,110,108,54,40	137,97,56,39,67,109,230,121,102,67	198	181	0.000792009	0.0114258	0.405,0.467,0.58,0.543,0.439,0.514,0.507,0.478,0.449,0.628,0.429	0.348,0.511,0.478,0.49,0.329,0.433,0.304,0.449,0.326,0.353	0.092
9222	ENSG00000158435.8	CNOT11	chr2	+	101262538	101262691	101264844	101265047	101257790	101257955	101266676	101266879	9222	1.1827e+32	2.46353e+32	493,458,152,98,185,267,219,339,415,194	7.01746e+29	198	198	0.00211872	0.0239552	0.324,0.433,0.402,0.455,0.417,0.419,0.399,0.42,0.412,0.486,0.44	0.413,0.38,0.492,0.206,0.301,0.372,0.235,0.427,0.412,0.29	0.066
9223	ENSG00000158435.8	CNOT11	chr2	+	101262538	101262691	101266676	101266879	101257790	101257955	101269039	101269136	9223	1.18271e+32	2.52258e+32	496,458,152,98,185,267,219,340,415,194	5.26515e+29	198	198	0.00118699	0.0154559	0.319,0.512,0.403,0.517,0.561,0.479,0.658,0.524,0.698,0.56,0.488	0.485,0.471,0.539,0.225,0.395,0.418,0.275,0.525,0.466,0.291	0.111
9226	ENSG00000158435.8	CNOT11	chr2	+	101264844	101265047	101266676	101266879	101262538	101262691	101269039	101269136	9226	2.64317e+32	2.52258e+32	7.25711e+29	5.26515e+29	198	198	0.00615772	0.0516681	0.512,0.551,0.544,0.586,0.67,0.589,0.729,0.621,0.811,0.734,0.537	0.58,0.58,0.62,0.546,0.592,0.552,0.546,0.595,0.58,0.483	0.058
9242	ENSG00000184708.18	EIF4ENIF1	chr22	-	31447425	31447568	31449347	31449531	31444605	31444690	31450288	31450360	9242	76,49,50,133,146,37,119,49,80,91,98	72,51,96,93,191,55,171,66,121,118,95	67,116,84,55,62,147,280,113,155,124	74,150,71,55,69,116,211,111,119,106	198	198	0.00421188	0.0394484	0.514,0.49,0.342,0.588,0.433,0.402,0.41,0.426,0.398,0.435,0.508	0.475,0.436,0.542,0.5,0.473,0.559,0.57,0.504,0.566,0.539	-0.067
9283	ENSG00000128973.13	CLN6	chr15	-	68209636	68209759	68218535	68218650	68206991	68208410	68229501	68229728	9283	35,296,114,69,248,140,132,105,138,413,101	9.75282e+31	162,280,59,103,64,113,17,140,93,31	491,436,135,303,212,338,89,353,261,118	198	198	0.0010202	0.0137545	0.265,0.359,0.336,0.317,0.352,0.373,0.277,0.273,0.347,0.425,0.245	0.248,0.391,0.304,0.254,0.232,0.251,0.16,0.284,0.263,0.208	0.065
9285	ENSG00000128973.13	CLN6	chr15	-	68211262	68211318	68218535	68218650	68209636	68209759	68229501	68229703	9285	36,296,111,69,243,140,131,105,135,407,101	4.93692e+31	161,282,58,103,62,113,17,140,91,31	334,351,106,222,225,232,59,292,187,77	198	154	5.04149e-06	0.000209389	0.364,0.384,0.306,0.295,0.389,0.374,0.35,0.327,0.418,0.442,0.269	0.273,0.385,0.299,0.265,0.176,0.275,0.183,0.272,0.275,0.238	0.092
9286	ENSG00000128973.13	CLN6	chr15	-	68211555	68211863	68218535	68218650	68211262	68211318	68229501	68229742	9286	35,296,111,70,245,143,131,108,137,409,101	2,11,23,11,25,9,27,14,8,29,24	164,280,60,103,62,115,17,142,91,32	25,35,30,9,14,14,2,24,39,5	198	198	0.000163807	0.00340109	0.946,0.964,0.828,0.864,0.907,0.941,0.829,0.885,0.945,0.934,0.808	0.868,0.889,0.667,0.92,0.816,0.891,0.895,0.855,0.7,0.865	0.059
9288	ENSG00000128973.13	CLN6	chr15	-	68211674	68211863	68218535	68218650	68211262	68211318	68229501	68229703	9288	35,296,111,70,245,143,131,108,137,409,101	6.05522e+31	164,280,60,103,62,115,17,142,91,32	4.84471e+29	198	198	7.74752e-06	0.000297935	0.368,0.349,0.318,0.254,0.45,0.391,0.381,0.295,0.449,0.457,0.252	0.253,0.373,0.296,0.222,0.207,0.251,0.142,0.278,0.312,0.222	0.105
9290	ENSG00000166762.18	CATSPER2	chr15	-	43635359	43635416	43635726	43635826	43632198	43632363	43636040	43636219	9290	2,0,1,0,0,1,0,2,2,2,0	24,12,36,28,12,4,36,25,18,42,30	0,0,1,2,1,6,9,4,0,2	22,52,2,4,34,30,10,32,36,6	198	155	0.000104878	0.00242304	0.061,0.0,0.021,0.0,0.0,0.164,0.0,0.059,0.08,0.036,0.0	0.0,0.0,0.281,0.281,0.023,0.135,0.413,0.089,0.0,0.207	-0.105
9306	ENSG00000131778.19	CHD1L	chr1	+	147252622	147252735	147254869	147254976	147242683	147242830	147255812	147255927	9306	1.15104e+32	128,94,323,279,223,217,381,237,356,436,301	1.56468e+29	2.73762e+29	198	198	0.000106747	0.00245268	0.473,0.525,0.388,0.401,0.545,0.418,0.498,0.391,0.554,0.454,0.422	0.364,0.38,0.43,0.396,0.355,0.395,0.362,0.358,0.436,0.418	0.071
9325	ENSG00000130985.17	UBA1	chrX	+	47199479	47199614	47200893	47201000	47199047	47199106	47201275	47201366	9325	53,29,22,73,10,44,32,27,39,55,48	5.11116e+35	23,43,6,111,48,105,143,5,16,88	8.72916e+29	198	198	0.00116252	0.0152283	0.094,0.024,0.058,0.053,0.018,0.077,0.035,0.056,0.063,0.051,0.048	0.026,0.045,0.017,0.167,0.076,0.126,0.39,0.012,0.019,0.215	-0.057
9333	ENSG00000125875.14	TBC1D20	chr20	-	438549	438841	440247	440389	437439	437598	441587	441689	9333	134,109,95,177,168,74,204,169,172,135,208	58,40,36,53,62,23,98,33,53,41,65	160,192,59,315,91,248,239,246,200,350	60,59,25,46,16,25,80,65,27,91	198	198	0.000427378	0.00715681	0.698,0.732,0.725,0.77,0.73,0.763,0.675,0.837,0.764,0.767,0.762	0.727,0.765,0.702,0.873,0.85,0.908,0.749,0.791,0.881,0.794	-0.056
9336	ENSG00000161267.12	BDH1	chr3	-	197522639	197522781	197532411	197532522	197514263	197514416	197533488	197533561	9336	90,72,149,66,86,55,157,181,84,57,218	189,109,262,160,216,68,544,318,208,137,288	222,158,64,146,190,175,35,198,194,78	376,211,81,186,401,209,24,402,341,106	198	198	0.00487704	0.0438408	0.323,0.398,0.363,0.292,0.285,0.447,0.224,0.363,0.288,0.294,0.431	0.371,0.428,0.441,0.44,0.321,0.456,0.593,0.33,0.363,0.424	-0.08
9341	ENSG00000101347.9	SAMHD1	chr20	-	36897821	36897959	36904156	36904249	36890573	36893066	36905363	36905503	9341	6.31064e+35	6.71814e+36	2797,720,167,393,52,97,136,100,570,70	2681,884,226,360,38,74,90,132,472,58	191	198	0.000457482	0.00753097	0.494,0.378,0.483,0.482,0.472,0.42,0.442,0.432,0.443,0.474,0.451	0.52,0.458,0.434,0.531,0.587,0.576,0.61,0.44,0.556,0.556	-0.075
9351	ENSG00000101347.9	SAMHD1	chr20	-	36930759	36930875	36941038	36941111	36927181	36927252	36946737	36946804	9351	16,54,214,3222,1756,713,385,1081,455,447,1373	4.21295e+37	1534,624,160,256,38,63,66,75,382,50	2443,1169,328,371,79,76,104,107,569,70	171	198	0.000627017	0.00957834	0.306,0.326,0.333,0.374,0.346,0.381,0.331,0.407,0.334,0.374,0.411	0.421,0.382,0.361,0.444,0.358,0.49,0.424,0.448,0.437,0.453	-0.065
9383	ENSG00000101040.19	ZMYND8	chr20	-	47224316	47224556	47227202	47227281	47221313	47221474	47229725	47229806	9383	29,37,125,53,184,119,143,87,217,114,119	51,47,200,117,275,194,218,180,464,188,169	57,47,39,79,305,89,93,643,43,149	73,67,61,111,293,153,99,932,49,211	177	198	0.00173204	0.0205889	0.389,0.468,0.411,0.336,0.428,0.407,0.423,0.351,0.343,0.404,0.441	0.466,0.44,0.417,0.443,0.538,0.394,0.512,0.436,0.495,0.441	-0.058
9385	ENSG00000101040.19	ZMYND8	chr20	-	47227202	47227281	47246007	47246517	47224316	47224556	47249286	47249439	9385	5,20,109,59,242,88,213,81,276,65,164	35,52,146,111,276,217,260,138,554,124,161	57,63,61,25,259,87,78,997,50,133	81,65,46,85,320,111,95,800,48,197	198	177	0.0167663	0.105082	0.113,0.256,0.4,0.322,0.439,0.266,0.423,0.344,0.308,0.319,0.477	0.386,0.464,0.542,0.208,0.42,0.412,0.423,0.527,0.482,0.376	-0.091
9387	ENSG00000101040.19	ZMYND8	chr20	-	47229725	47229806	47236325	47236516	47227202	47227281	47238895	47239138	9387	9,21,61,46,180,93,133,74,173,55,105	31,44,133,81,190,147,174,89,251,129,120	43,27,43,13,74,38,45,563,33,62	66,59,42,84,334,106,93,712,49,161	198	179	0.0264789	0.144191	0.208,0.301,0.293,0.339,0.461,0.364,0.409,0.429,0.384,0.278,0.442	0.371,0.293,0.481,0.123,0.167,0.245,0.304,0.417,0.378,0.258	0.052
9396	ENSG00000101040.19	ZMYND8	chr20	-	47238757	47239138	47246007	47246517	47236325	47236516	47249286	47249439	9396	8,22,113,65,245,93,230,84,312,75,172	7,10,21,24,45,50,55,23,57,25,39	59,68,61,36,266,93,83,1007,50,144	5,18,14,7,47,22,17,112,10,53	198	198	0.00724098	0.0580342	0.533,0.688,0.843,0.73,0.845,0.65,0.807,0.785,0.846,0.75,0.815	0.922,0.791,0.813,0.837,0.85,0.809,0.83,0.9,0.833,0.731	-0.078
9401	ENSG00000101040.19	ZMYND8	chr20	-	47238895	47239138	47246007	47246517	47236325	47236516	47249286	47249439	9401	8,22,113,65,245,93,230,84,312,75,172	9,21,66,48,179,99,135,76,178,56,107	59,68,61,36,266,93,83,1007,50,144	45,23,41,17,79,43,49,565,32,84	198	198	0.0024345	0.0265693	0.471,0.512,0.631,0.575,0.578,0.484,0.63,0.525,0.637,0.573,0.616	0.567,0.747,0.598,0.679,0.771,0.684,0.629,0.641,0.61,0.632	-0.089
9414	ENSG00000101040.19	ZMYND8	chr20	-	47249286	47249439	47262287	47262428	47246007	47246517	47276313	47276795	9414	11,44,97,102,226,123,219,91,359,189,170	5,23,114,62,245,99,215,87,284,64,170	51,72,62,47,200,63,72,782,37,121	58,66,64,26,264,89,80,1013,51,136	198	198	0.00369331	0.035951	0.688,0.657,0.46,0.622,0.48,0.554,0.505,0.511,0.558,0.747,0.5	0.468,0.522,0.492,0.644,0.431,0.414,0.474,0.436,0.42,0.471	0.094
9422	ENSG00000101040.19	ZMYND8	chr20	-	47276313	47276795	47282101	47282217	47262287	47262428	47283570	47283648	9422	41,47,114,116,196,121,203,117,327,185,160	11,44,97,102,223,123,219,91,359,189,168	55,107,51,173,348,164,129,876,48,235	51,71,62,49,201,64,73,785,37,121	198	198	0.00442523	0.0408525	0.788,0.516,0.54,0.532,0.468,0.496,0.481,0.563,0.477,0.495,0.488	0.519,0.601,0.451,0.779,0.634,0.719,0.639,0.527,0.565,0.66	-0.078
9423	ENSG00000101040.19	ZMYND8	chr20	-	47276313	47276795	47283570	47283648	47262287	47262428	47287228	47287284	9423	15,28,72,74,75,78,99,98,134,79,112	11,44,97,102,223,123,219,91,360,189,168	38,44,32,108,219,108,67,702,43,142	51,71,62,47,200,63,72,782,37,121	176	198	0.000285876	0.00521855	0.605,0.417,0.455,0.449,0.275,0.416,0.337,0.548,0.295,0.32,0.429	0.456,0.411,0.367,0.721,0.552,0.659,0.511,0.502,0.567,0.569	-0.118
9433	ENSG00000101040.19	ZMYND8	chr20	-	47287228	47287284	47290186	47290274	47283570	47283648	47291795	47291888	9433	11,18,88,87,155,88,180,80,304,121,135	10,26,57,51,76,63,80,87,115,53,88	52,47,44,87,161,84,78,713,33,147	37,44,34,99,212,97,62,633,32,137	186	154	0.000266575	0.00495352	0.477,0.364,0.561,0.585,0.628,0.536,0.651,0.432,0.686,0.654,0.56	0.538,0.469,0.517,0.421,0.386,0.418,0.51,0.483,0.461,0.47	0.09
9434	ENSG00000101040.19	ZMYND8	chr20	-	47287228	47287284	47291795	47291888	47283570	47283648	47294665	47294779	9434	20,22,121,115,192,127,197,130,349,142,157	10,26,60,51,76,63,80,86,115,52,88	55,77,43,91,196,108,74,791,48,158	37,43,34,96,212,98,63,633,32,138	191	154	6.31209e-07	3.6559e-05	0.617,0.406,0.619,0.645,0.671,0.619,0.665,0.549,0.71,0.688,0.59	0.545,0.591,0.505,0.433,0.427,0.47,0.486,0.502,0.547,0.48	0.118
9437	ENSG00000101040.19	ZMYND8	chr20	-	47290186	47290274	47291795	47291888	47287228	47287284	47294665	47294779	9437	20,22,121,115,192,127,197,131,348,143,157	13,10,66,64,89,60,86,69,129,51,106	55,79,43,95,198,109,74,791,49,159	33,49,21,42,151,67,53,560,36,94	191	186	0.00121557	0.0157212	0.6,0.682,0.641,0.636,0.678,0.673,0.69,0.649,0.724,0.732,0.591	0.619,0.611,0.666,0.688,0.561,0.613,0.576,0.579,0.57,0.622	0.053
9450	ENSG00000205885.7	C1RL-AS1	chr12	+	7115129	7115219	7118898	7119026	7112006	7112064	7119499	7119553	9450	56,13,37,6,47,24,24,40,71,59,12	25,5,19,11,23,12,12,35,31,35,14	6,143,38,20,68,156,72,10,126,46	1,74,5,3,23,60,25,5,56,14	188	198	0.00425682	0.0397439	0.702,0.732,0.672,0.365,0.683,0.678,0.678,0.546,0.707,0.64,0.474	0.863,0.671,0.889,0.875,0.757,0.732,0.752,0.678,0.703,0.776	-0.144
9456	ENSG00000140859.16	KIFC3	chr16	-	57759124	57759153	57759727	57759836	57758216	57758909	57760281	57760416	9456	89,129,5,78,18,33,82,10,80,27,9	17,33,0,23,1,4,13,2,12,4,3	14,59,9,49,81,43,101,22,34,444	1,13,2,22,30,16,24,8,9,116	198	127	0.0143345	0.0940607	0.771,0.715,1.0,0.685,0.92,0.841,0.802,0.762,0.81,0.812,0.658	0.9,0.744,0.743,0.588,0.634,0.633,0.73,0.638,0.708,0.711	0.095
9458	ENSG00000140859.16	KIFC3	chr16	-	57759124	57759153	57760281	57760416	57758216	57758909	57760725	57760955	9458	57,149,4,100,17,32,56,8,67,16,12	17,33,0,24,1,4,13,2,13,4,3	5,47,10,59,125,38,76,28,17,407	2,15,2,23,31,17,27,8,9,123	198	127	0.0089997	0.0678979	0.683,0.743,1.0,0.728,0.916,0.837,0.734,0.72,0.768,0.72,0.72	0.616,0.668,0.762,0.622,0.721,0.589,0.644,0.692,0.548,0.68	0.125
9469	ENSG00000125952.20	MAX	chr14	-	65077912	65078036	65093707	65093815	65075123	65076663	65101545	65101572	9469	3.61154e+33	5.03292e+36	2.96452e+32	5.44697e+31	198	198	0.0103037	0.0746706	0.418,0.345,0.417,0.35,0.402,0.354,0.362,0.408,0.406,0.433,0.351	0.352,0.393,0.374,0.511,0.434,0.483,0.527,0.372,0.378,0.643	-0.061
9473	ENSG00000076555.15	ACACB	chr12	+	109197007	109197153	109199401	109199552	109193647	109193729	109201566	109201701	9473	4,2,16,29,10,11,4,13,17,27,31	4,9,29,46,34,10,20,15,32,42,55	7,18,5,10,9,0,29,18,13,19	15,21,2,13,8,1,13,22,14,15	198	198	0.0273133	0.147298	0.5,0.182,0.356,0.387,0.227,0.524,0.167,0.464,0.347,0.391,0.36	0.318,0.462,0.714,0.435,0.529,0.0,0.69,0.45,0.481,0.559	-0.109
9499	ENSG00000152804.11	HHEX	chr10	+	92692367	92692546	92692701	92692752	92689954	92690347	92694546	92695647	9499	3.34369e+34	5.15347e+33	1.21368e+30	1.97393e+31	198	149	0.00028851	0.00524823	0.328,0.445,0.313,0.391,0.484,0.427,0.507,0.435,0.448,0.415,0.471	0.316,0.413,0.387,0.381,0.294,0.369,0.255,0.441,0.384,0.293	0.071
9500	ENSG00000260128.6	ULK4P2	chr15	+	30579287	30579412	30585877	30585924	30572764	30573016	30596659	30596738	9500	8,10,6,46,2,47,9,31,29,12,27	10,10,18,41,9,85,11,15,12,15,30	1,20,20,2,12,27,5,5,12,15	48,31,18,36,39,24,17,4,46,16	198	145	0.00254715	0.0274756	0.369,0.423,0.196,0.451,0.14,0.288,0.375,0.602,0.639,0.369,0.397	0.015,0.321,0.449,0.039,0.184,0.452,0.177,0.478,0.16,0.407	0.118
9541	ENSG00000163975.12	MELTF	chr3	-	197021403	197021471	197022956	197023113	197017102	197017290	197024302	197024485	9541	123,35,10,19,27,13,40,6,27,47,3	124,44,3,24,27,11,64,4,19,51,2	19,230,37,101,8,34,42,13,105,20	10,278,11,76,3,13,10,4,111,20	198	166	0.0109459	0.0779285	0.454,0.4,0.736,0.399,0.456,0.498,0.344,0.557,0.544,0.436,0.557	0.614,0.41,0.738,0.527,0.691,0.687,0.779,0.732,0.442,0.456	-0.118
9594	ENSG00000196655.12	TRAPPC4	chr11	+	119019142	119019317	119021759	119021886	119018765	119018970	119023320	119024134	9594	2.18401e+32	4.04422e+32	4.63394e+29	7.87495e+29	198	198	0.00902515	0.068032	0.35,0.487,0.437,0.412,0.527,0.411,0.559,0.411,0.555,0.534,0.461	0.37,0.443,0.503,0.412,0.409,0.374,0.354,0.419,0.452,0.408	0.053
9617	ENSG00000101577.9	LPIN2	chr18	-	2927721	2927811	2928590	2928660	2926722	2926805	2929064	2929158	9617	31,21,26,50,48,14,90,31,89,66,52	41,48,90,93,159,39,251,81,332,130,145	33,54,41,61,76,72,94,226,68,286	50,126,63,117,166,151,166,498,155,544	168	188	0.00783292	0.0613631	0.458,0.329,0.244,0.376,0.253,0.287,0.286,0.3,0.231,0.362,0.286	0.425,0.324,0.421,0.368,0.339,0.348,0.388,0.337,0.329,0.37	-0.055
9643	ENSG00000115977.19	AAK1	chr2	-	69525032	69525112	69530007	69530140	69520833	69520988	69530624	69530706	9643	19,14,31,196,38,87,19,51,17,51,218	23,24,49,355,152,151,58,67,73,130,294	60,88,37,90,140,76,144,13,47,39	93,120,56,145,234,98,153,36,47,64	198	178	0.00832401	0.064216	0.426,0.344,0.363,0.332,0.184,0.341,0.227,0.406,0.173,0.261,0.4	0.367,0.397,0.373,0.358,0.35,0.411,0.458,0.245,0.473,0.354	-0.064
9645	ENSG00000115977.19	AAK1	chr2	-	69527215	69527319	69530007	69530140	69525032	69525112	69530624	69530706	9645	19,14,31,196,38,89,19,51,17,53,220	13,25,49,408,105,124,39,53,64,94,281	60,88,37,92,140,76,146,13,47,39	75,119,79,104,235,71,113,29,31,35	198	198	0.0257037	0.141195	0.594,0.359,0.387,0.325,0.266,0.418,0.328,0.49,0.21,0.361,0.439	0.444,0.425,0.319,0.469,0.373,0.517,0.564,0.31,0.603,0.527	-0.075
9665	ENSG00000145982.12	FARS2	chr6	+	5404541	5404701	5431040	5431172	5368549	5369182	5545179	5545340	9665	1.21379e+32	1.41208e+32	162,319,56,182,142,104,7,174,160,45	212,202,61,253,134,129,22,143,172,70	198	198	0.00974154	0.0717897	0.462,0.646,0.502,0.538,0.602,0.525,0.613,0.473,0.629,0.545,0.495	0.433,0.612,0.479,0.418,0.514,0.446,0.241,0.549,0.482,0.391	0.092
9666	ENSG00000185896.11	LAMP1	chr13	+	113306484	113306606	113309642	113309862	113297238	113297495	113310708	113310867	9666	2.54778e+35	1.58722e+43	3.08957e+29	1.81029e+39	198	198	5.72166e-11	1.00819e-08	0.138,0.264,0.251,0.252,0.331,0.308,0.258,0.242,0.311,0.332,0.216	0.145,0.248,0.228,0.178,0.228,0.154,0.1,0.217,0.194,0.133	0.081
9685	ENSG00000163521.16	GLB1L	chr2	-	219242513	219242574	219243147	219243314	219239774	219239833	219243501	219243631	9685	4,21,5,28,6,43,63,31,20,19,24	0,0,4,1,0,3,33,5,3,3,4	39,29,2,13,13,4,18,19,9,29	10,2,0,8,1,3,12,9,3,15	198	159	0.00716196	0.0575712	1.0,1.0,0.501,0.957,1.0,0.92,0.605,0.833,0.843,0.836,0.828	0.758,0.921,1.0,0.566,0.913,0.517,0.546,0.629,0.707,0.608	0.131
9687	ENSG00000163482.12	STK36	chr2	+	218679167	218679261	218679559	218679729	218676028	218676278	218679892	218680080	9687	19,22,20,137,73,52,99,32,87,38,87	25,25,48,167,74,58,115,53,61,30,117	45,56,20,18,51,10,3,44,30,20	70,76,18,38,83,33,8,83,80,29	192	198	0.00506369	0.0449595	0.439,0.476,0.301,0.458,0.504,0.48,0.47,0.384,0.595,0.566,0.434	0.399,0.432,0.534,0.328,0.388,0.238,0.279,0.353,0.279,0.416	0.1
9688	ENSG00000163482.12	STK36	chr2	+	218679167	218679261	218679892	218680080	218676028	218676278	218680602	218680702	9688	19,22,20,137,73,51,99,31,87,38,87	18,35,32,182,70,67,114,71,83,41,108	45,55,20,18,51,10,3,44,30,20	44,100,30,30,64,28,13,85,80,38	192	198	0.0134112	0.0898159	0.521,0.393,0.392,0.437,0.518,0.44,0.472,0.31,0.519,0.489,0.454	0.513,0.362,0.407,0.382,0.451,0.269,0.192,0.348,0.279,0.352	0.094
9709	ENSG00000107625.13	DDX50	chr10	+	68914058	68914204	68919831	68919981	68913390	68913576	68934198	68934360	9709	1.68121e+32	2.32221e+32	3.94439e+29	5.26554e+29	198	198	0.00730211	0.0583587	0.42,0.354,0.42,0.43,0.338,0.412,0.363,0.406,0.311,0.444,0.467	0.428,0.442,0.394,0.561,0.387,0.444,0.503,0.441,0.395,0.523	-0.055
9733	ENSG00000113273.17	ARSB	chr5	-	78885583	78885827	78955294	78955502	78839355	78839426	78964415	78964606	9733	81,95,134,227,237,107,261,167,143,101,201	65,132,83,231,217,105,288,121,175,101,153	187,399,14,288,166,126,60,119,246,73	102,359,17,187,107,75,24,132,145,12	198	198	0.00240161	0.0263056	0.555,0.419,0.618,0.496,0.522,0.505,0.475,0.58,0.45,0.5,0.568	0.647,0.526,0.452,0.606,0.608,0.627,0.714,0.474,0.629,0.859	-0.097
9734	ENSG00000093183.14	SEC22C	chr3	-	42555929	42555995	42557577	42557696	42547968	42553448	42561116	42561296	9734	1.09117e+32	21,13,29,103,30,50,36,60,43,87,46	1.38392e+29	46,85,48,104,61,74,68,118,82,57	198	164	0.0153154	0.0985882	0.811,0.882,0.768,0.763,0.749,0.733,0.826,0.738,0.76,0.679,0.788	0.713,0.793,0.725,0.748,0.638,0.659,0.706,0.767,0.726,0.721	0.053
9735	ENSG00000093183.14	SEC22C	chr3	-	42557577	42557696	42561116	42561296	42555929	42555995	42563522	42563632	9735	105,121,93,448,103,142,183,163,195,259,188	108,105,105,421,87,174,139,215,105,211,163	1.36305e+29	1.26364e+29	198	198	0.0101162	0.073687	0.493,0.535,0.47,0.516,0.542,0.449,0.568,0.431,0.65,0.551,0.536	0.519,0.456,0.488,0.395,0.444,0.454,0.545,0.5,0.441,0.463	0.051
9737	ENSG00000104884.15	ERCC2	chr19	-	45355664	45355728	45361523	45361642	45354729	45354851	45363742	45363911	9737	92,325,67,53,125,192,180,80,167,167,126	130,203,73,66,91,119,89,94,88,129,143	182,161,49,52,81,49,17,79,42,23	239,120,27,62,135,53,24,70,72,34	198	162	0.0220073	0.126883	0.367,0.567,0.429,0.397,0.529,0.569,0.623,0.41,0.608,0.514,0.419	0.384,0.523,0.598,0.407,0.329,0.431,0.367,0.48,0.323,0.356	0.074
9738	ENSG00000104884.15	ERCC2	chr19	-	45357629	45357699	45361523	45361642	45357473	45357543	45363742	45363911	9738	96,325,67,56,131,193,186,83,168,176,130	127,322,85,94,123,208,157,107,158,176,189	188,163,51,52,84,50,17,88,44,27	239,187,44,66,157,70,31,140,87,65	198	168	0.00707722	0.0570651	0.391,0.461,0.401,0.336,0.475,0.44,0.501,0.397,0.474,0.459,0.369	0.4,0.425,0.496,0.401,0.312,0.377,0.318,0.348,0.3,0.261	0.064
9739	ENSG00000104884.15	ERCC2	chr19	-	45361523	45361642	45363742	45363911	45357629	45357699	45363985	45364119	9739	103,346,69,69,107,176,137,69,100,157,98	101,427,123,95,186,244,239,106,271,232,195	104,130,38,33,51,37,8,83,46,29	243,219,51,69,159,72,32,150,139,63	198	198	0.0027985	0.02942	0.505,0.448,0.359,0.421,0.365,0.419,0.364,0.394,0.27,0.404,0.334	0.3,0.372,0.427,0.324,0.243,0.339,0.2,0.356,0.249,0.315	0.077
9740	ENSG00000104884.15	ERCC2	chr19	-	45364423	45364547	45364837	45364954	45364234	45364331	45365041	45365158	9740	81,298,71,73,85,181,144,94,110,169,179	162,329,80,88,134,170,175,141,152,193,212	222,117,36,53,59,69,23,73,80,37	384,153,46,71,136,98,39,125,175,75	198	198	0.00161467	0.0195146	0.333,0.475,0.47,0.453,0.388,0.516,0.451,0.4,0.42,0.467,0.458	0.366,0.433,0.439,0.427,0.303,0.413,0.371,0.369,0.314,0.33	0.063
9760	ENSG00000168538.16	TRAPPC11	chr4	+	183663846	183664071	183666256	183666426	183659266	183659447	183667059	183667130	9760	25,31,45,97,106,41,68,37,118,76,122	29,18,83,225,207,72,160,71,268,163,170	63,112,59,38,32,93,63,79,111,13	169,209,103,147,159,208,220,112,278,72	198	198	0.00417287	0.0392283	0.463,0.633,0.352,0.301,0.339,0.363,0.298,0.343,0.306,0.318,0.418	0.272,0.349,0.364,0.205,0.168,0.309,0.223,0.414,0.285,0.153	0.102
9777	ENSG00000143106.13	PSMA5	chr1	-	109415236	109415363	109421859	109421926	109412076	109412184	109426301	109426448	9777	5.209e+32	31,8,28,35,15,32,12,10,21,69,39	1.49482e+30	23,30,20,68,33,35,105,60,39,39	165	198	2.18802e-07	1.46909e-05	0.953,0.993,0.949,0.955,0.976,0.951,0.983,0.987,0.964,0.923,0.96	0.987,0.97,0.948,0.888,0.95,0.94,0.685,0.947,0.964,0.764	0.059
9810	ENSG00000185753.13	CXorf38	chrX	-	40639008	40639128	40647006	40647141	40637006	40637156	40647304	40647561	9810	8,10,10,46,112,17,53,22,87,46,27	36,33,99,335,134,57,109,50,129,131,103	18,50,8,39,57,11,26,20,52,33	139,291,76,128,171,94,157,53,280,119	198	198	0.00146405	0.0181272	0.182,0.233,0.092,0.121,0.455,0.23,0.327,0.306,0.403,0.26,0.208	0.115,0.147,0.095,0.234,0.25,0.105,0.142,0.274,0.157,0.217	0.082
9822	ENSG00000187742.15	SECISBP2	chr9	+	89319651	89319797	89325426	89325676	89318499	89318612	89325896	89326038	9822	75,44,115,232,246,120,280,139,189,352,237	99,56,170,300,251,132,232,140,164,273,228	100,243,62,257,96,171,178,145,130,195	196,277,83,312,230,375,476,206,211,465	198	198	3.06511e-08	2.67056e-06	0.431,0.44,0.404,0.436,0.495,0.476,0.547,0.498,0.535,0.563,0.51	0.338,0.467,0.428,0.452,0.294,0.313,0.272,0.413,0.381,0.295	0.12
9823	ENSG00000187742.15	SECISBP2	chr9	+	89319651	89319797	89325896	89326038	89318499	89318612	89328659	89328886	9823	71,40,110,228,244,114,276,136,185,343,227	110,78,178,365,259,162,386,204,238,398,414	100,231,62,226,88,162,160,143,129,176	225,375,89,406,288,487,607,285,331,545	198	198	8.09947e-09	8.42476e-07	0.392,0.339,0.382,0.384,0.485,0.413,0.417,0.4,0.437,0.463,0.354	0.308,0.381,0.411,0.358,0.234,0.25,0.209,0.334,0.28,0.244	0.105
9824	ENSG00000187742.15	SECISBP2	chr9	+	89319651	89319797	89341346	89341479	89318499	89318612	89346881	89347048	9824	71,40,110,228,244,114,276,136,185,343,227	129,95,137,236,246,128,285,166,193,316,251	100,231,62,223,88,162,156,143,129,174	1.65291e+29	198	198	0.00221515	0.0247453	0.355,0.296,0.445,0.491,0.498,0.471,0.492,0.45,0.489,0.52,0.475	0.377,0.443,0.383,0.515,0.274,0.379,0.327,0.398,0.404,0.357	0.067
9825	ENSG00000187742.15	SECISBP2	chr9	+	89319651	89319797	89325547	89325676	89318518	89318612	89325896	89326038	9825	75,44,115,232,246,120,280,139,189,352,237	99,56,169,295,247,130,229,140,161,273,226	100,243,62,257,96,171,178,145,130,195	196,275,85,312,230,375,476,206,208,455	198	198	1.93205e-08	1.80183e-06	0.431,0.44,0.405,0.44,0.499,0.48,0.55,0.498,0.54,0.563,0.512	0.338,0.469,0.422,0.452,0.294,0.313,0.272,0.413,0.385,0.3	0.121
9833	ENSG00000187742.15	SECISBP2	chr9	+	89357410	89357565	89357998	89358191	89350631	89350852	89358720	89359642	9833	181,99,156,255,289,94,283,169,178,272,285	3.60233e+32	196,296,70,79,191,219,199,216,234,220	2.99401e+29	198	198	0.00666233	0.0546084	0.335,0.298,0.376,0.419,0.45,0.299,0.513,0.402,0.524,0.386,0.428	0.396,0.425,0.374,0.138,0.311,0.316,0.202,0.467,0.442,0.241	0.072
9837	ENSG00000116237.16	ICMT	chr1	-	6233473	6233643	6234885	6234974	6231901	6232119	6235716	6235964	9837	12,103,42,155,193,57,120,55,118,176,69	58,104,55,280,169,76,129,119,91,113,102	110,247,116,64,95,32,74,147,144,1	332,384,184,150,172,70,149,192,234,6	187	198	0.0120272	0.0832391	0.18,0.512,0.447,0.37,0.547,0.443,0.496,0.329,0.579,0.623,0.417	0.26,0.405,0.4,0.311,0.369,0.326,0.345,0.448,0.395,0.15	0.108
9867	ENSG00000143303.12	RRNAD1	chr1	+	156734008	156734493	156735724	156735909	156733376	156733520	156736631	156736960	9867	87,130,65,88,60,43,87,80,36,42,125	2.58315e+32	95,152,31,8,36,44,36,27,163,29	207,306,48,28,117,121,122,61,192,37	198	198	0.00302978	0.0311577	0.252,0.292,0.31,0.217,0.251,0.164,0.216,0.291,0.221,0.259,0.272	0.315,0.332,0.392,0.222,0.235,0.267,0.228,0.307,0.459,0.439	-0.07
9876	ENSG00000101290.14	CDS2	chr20	+	5185757	5185826	5186686	5186839	5184857	5184945	5189066	5189186	9876	144,166,127,160,179,78,174,109,146,140,138	1.94327e+32	146,160,62,240,190,179,210,76,150,289	256,331,83,457,202,339,287,128,296,550	167	198	0.00246899	0.0268691	0.468,0.376,0.404,0.36,0.33,0.388,0.292,0.301,0.258,0.323,0.408	0.403,0.364,0.47,0.384,0.527,0.385,0.465,0.413,0.375,0.384	-0.062
9885	ENSG00000132109.10	TRIM21	chr11	-	4386967	4386990	4388299	4388530	4386156	4386257	4389653	4389749	9885	64,117,43,204,229,42,322,43,225,47,128	34,34,18,101,25,21,101,16,62,24,24	175,227,76,133,74,92,198,270,236,292	40,38,24,50,18,20,55,46,20,93	198	121	0.0115784	0.0809791	0.535,0.678,0.593,0.552,0.848,0.55,0.661,0.622,0.689,0.545,0.765	0.728,0.785,0.659,0.619,0.715,0.738,0.688,0.782,0.878,0.657	-0.085
9899	ENSG00000165861.14	ZFYVE1	chr14	-	72974079	72974193	72974778	72974959	72969450	72971114	72975550	72975721	9899	99,60,83,137,93,55,162,74,72,94,84	96,79,106,113,53,72,120,76,89,96,75	64,94,74,135,106,155,224,243,103,178	31,75,69,111,44,94,141,129,71,127	198	198	7.41447e-05	0.00185192	0.508,0.432,0.439,0.548,0.637,0.433,0.574,0.493,0.447,0.495,0.528	0.674,0.556,0.517,0.549,0.707,0.622,0.614,0.653,0.592,0.584	-0.104
9906	ENSG00000130024.15	PHF10	chr6	-	169705132	169705321	169710235	169710391	169703901	169704088	169712385	169712539	9906	3.1229e+32	3.58362e+32	9.79833e+30	7.35481e+30	198	198	0.00049814	0.00803776	0.466,0.445,0.629,0.642,0.518,0.709,0.561,0.565,0.521,0.711,0.595	0.571,0.634,0.649,0.684,0.681,0.681,0.796,0.705,0.552,0.736	-0.091
9908	ENSG00000130024.15	PHF10	chr6	-	169705615	169705724	169710235	169710391	169705132	169705321	169712385	169712539	9908	3.1029e+32	4.42339e+32	9.79835e+30	9.93611e+30	198	198	0.0188823	0.11414	0.412,0.461,0.576,0.562,0.568,0.6,0.559,0.516,0.59,0.65,0.558	0.496,0.577,0.582,0.605,0.564,0.624,0.729,0.65,0.544,0.66	-0.053
9911	ENSG00000130024.15	PHF10	chr6	-	169715707	169715857	169715954	169716088	169714732	169714842	169717822	169717906	9911	2.07115e+32	3.15319e+32	8.66503e+30	1.17296e+31	198	198	0.000608613	0.0093679	0.397,0.266,0.41,0.369,0.327,0.367,0.289,0.36,0.271,0.332,0.402	0.425,0.343,0.355,0.446,0.402,0.41,0.505,0.309,0.418,0.46	-0.063
9927	ENSG00000109920.13	FNBP4	chr11	-	47734024	47734129	47736615	47736740	47732536	47732670	47743952	47744163	9927	85,39,274,370,385,139,258,153,287,287,456	160,63,252,527,457,202,333,173,590,430,530	3.47661e+29	3.51607e+29	198	198	0.000561776	0.00879996	0.347,0.382,0.521,0.412,0.457,0.408,0.437,0.469,0.327,0.4,0.462	0.497,0.521,0.487,0.411,0.464,0.448,0.518,0.476,0.503,0.477	-0.06
9928	ENSG00000109920.13	FNBP4	chr11	-	47736615	47736740	47743952	47744163	47734024	47734129	47746055	47746394	9928	3.51144e+32	134,68,302,567,387,231,304,231,444,654,573	2.52802e+29	3.75743e+33	198	198	0.00458638	0.0418908	0.724,0.679,0.572,0.455,0.539,0.582,0.609,0.53,0.537,0.429,0.456	0.402,0.519,0.492,0.493,0.616,0.438,0.47,0.476,0.45,0.448	0.075
9930	ENSG00000109920.13	FNBP4	chr11	-	47743952	47744163	47746055	47746394	47736615	47736740	47750915	47751036	9930	2.88116e+32	85,39,274,370,385,140,258,153,287,287,456	3.54717e+30	3.47661e+29	198	198	0.00524098	0.0460575	0.772,0.748,0.621,0.6,0.481,0.69,0.596,0.579,0.608,0.687,0.497	0.505,0.52,0.494,0.685,0.64,0.607,0.518,0.504,0.415,0.557	0.081
9931	ENSG00000109920.13	FNBP4	chr11	-	47743952	47744163	47750915	47751036	47736615	47736740	47751142	47751290	9931	327,94,467,489,376,330,408,225,470,490,516	85,39,274,370,385,139,258,153,289,287,456	3.64747e+31	3.47661e+29	198	198	0.00273228	0.0289126	0.794,0.707,0.63,0.569,0.494,0.704,0.613,0.595,0.619,0.631,0.531	0.512,0.531,0.505,0.671,0.609,0.617,0.533,0.513,0.45,0.555	0.076
9947	ENSG00000132842.13	AP3B1	chr5	-	78015409	78015548	78020691	78020789	78000524	78003055	78034360	78034445	9947	1.65249e+32	1.34301e+32	524,320,77,448,308,351,198,188,363,119	356,278,72,283,218,187,154,110,226,82	196	198	0.000725638	0.0106966	0.554,0.455,0.586,0.484,0.548,0.597,0.545,0.56,0.586,0.479,0.522	0.598,0.538,0.519,0.615,0.588,0.655,0.565,0.633,0.619,0.594	-0.055
9952	ENSG00000168090.10	COPS6	chr7	+	100089289	100089415	100089614	100089746	100088968	100089066	100090398	100090487	9952	3.21502e+32	4.81646e+32	475,1063,248,393,295,181,89,312,606,85	9.11106e+30	198	198	0.00219195	0.0245643	0.4,0.438,0.424,0.433,0.497,0.546,0.498,0.366,0.499,0.547,0.341	0.343,0.5,0.454,0.362,0.346,0.373,0.414,0.339,0.411,0.331	0.066
10001	ENSG00000179950.14	PUF60	chr8	-	143820665	143820716	143821596	143821686	143818372	143818534	143821817	143821913	10001	6.54176e+37	1.56245e+32	2.13111e+32	4.25225e+29	188	149	1.99512e-06	9.52321e-05	0.769,0.85,0.832,0.752,0.881,0.811,0.829,0.753,0.809,0.818,0.801	0.799,0.798,0.801,0.689,0.741,0.71,0.619,0.756,0.831,0.688	0.066
