## Supplementary material for "The eukaryotic translation initiation factor eIF4E reprogrammes the splicing machinery and drives alternative splicing": Supp Table 6 (part 5 of 10)

### Sheet: MXE_JC (continued)
AML (Normal-eIF4E vs High-eIF4E): FDR<0.15. IncLevelDifference < -0.05 or > +0.05
10002	ENSG00000179950.14	PUF60	chr8	-	143821817	143821913	143824312	143824399	143818372	143818534	143829279	143829315	10002	140,416,86,199,239,187,438,87,493,204,174	50,56,63,21,60,74,120,38,102,105,53	3.44171e+29	323,121,43,54,60,121,59,57,113,43	185	194	0.000335761	0.00592518	0.746,0.886,0.589,0.909,0.807,0.726,0.793,0.706,0.835,0.671,0.775	0.528,0.597,0.811,0.751,0.645,0.656,0.66,0.744,0.615,0.813	0.086
10019	ENSG00000118855.20	MFSD1	chr3	+	158821596	158821653	158821983	158822140	158820214	158820326	158823427	158823525	10019	5.49508e+34	8.93115e+41	1.27513e+31	2434,2324,525,691,1079,913,60,560,1363,325	155	198	0.0167218	0.104887	0.44,0.361,0.481,0.445,0.341,0.423,0.366,0.438,0.371,0.448,0.466	0.401,0.41,0.343,0.594,0.505,0.552,0.913,0.343,0.395,0.586	-0.088
10034	ENSG00000153187.20	HNRNPU	chr1	-	244857597	244857717	244858728	244858841	244856727	244856856	244859274	244859374	10034	1.74512e+43	1.63314e+43	4.6686e+39	3.52051e+39	198	198	1.71221e-06	8.4167e-05	0.517,0.469,0.526,0.516,0.448,0.493,0.404,0.471,0.344,0.492,0.468	0.57,0.538,0.51,0.544,0.515,0.548,0.585,0.468,0.553,0.549	-0.07
10044	ENSG00000153187.20	HNRNPU	chr1	-	244862460	244862534	244862618	244862730	244860334	244860474	244863616	244864543	10044	8.91051e+31	6.28568e+41	1.69496e+29	1.97927e+38	198	172	1.5699e-06	7.87006e-05	0.11,0.138,0.101,0.134,0.264,0.098,0.229,0.101,0.333,0.2,0.108	0.069,0.138,0.164,0.094,0.133,0.089,0.094,0.111,0.124,0.086	0.055
10045	ENSG00000153187.20	HNRNPU	chr1	-	244862460	244862534	244862618	244862730	244860334	244860474	244863673	244864560	10045	1.97156e+35	6.28571e+41	6.74128e+30	1.99327e+38	198	172	0.0041203	0.0388993	0.214,0.192,0.268,0.207,0.495,0.234,0.368,0.262,0.555,0.407,0.211	0.227,0.292,0.242,0.224,0.257,0.214,0.174,0.306,0.209,0.183	0.077
10096	ENSG00000129351.17	ILF3	chr19	+	10681992	10682192	10682536	10682704	10681218	10681329	10683136	10683262	10096	2.46504e+35	3.73391e+36	1.26912e+35	8.71936e+30	198	198	0.00471991	0.0427866	0.397,0.563,0.399,0.452,0.433,0.499,0.506,0.483,0.435,0.577,0.499	0.593,0.557,0.486,0.612,0.515,0.489,0.546,0.471,0.47,0.563	-0.054
10123	ENSG00000159593.15	NAE1	chr16	-	66816580	66816672	66817424	66817487	66813786	66813846	66818527	66818637	10123	1.73153e+32	1.98298e+32	396,393,70,312,399,452,569,290,447,239	4.84735e+29	161	190	0.000231378	0.00444044	0.508,0.377,0.421,0.394,0.378,0.352,0.356,0.364,0.402,0.402,0.36	0.491,0.387,0.396,0.451,0.463,0.437,0.514,0.388,0.511,0.507	-0.062
10125	ENSG00000159593.15	NAE1	chr16	-	66816964	66817028	66817424	66817487	66816580	66816672	66818527	66818637	10125	1.80153e+32	2.322e+32	397,402,72,319,404,457,571,293,480,241	413,392,84,320,444,450,471,338,336,169	161	162	0.000213848	0.00418915	0.438,0.435,0.502,0.489,0.412,0.463,0.443,0.441,0.406,0.532,0.395	0.492,0.508,0.463,0.501,0.478,0.505,0.55,0.466,0.59,0.589	-0.064
10145	ENSG00000158669.11	GPAT4	chr8	+	41609654	41609955	41611902	41611992	41609415	41609485	41612179	41612273	10145	1.34187e+32	1.47238e+32	5.19348e+29	5.41369e+29	198	188	5.64679e-05	0.00149753	0.464,0.427,0.471,0.431,0.371,0.377,0.376,0.469,0.3,0.412,0.471	0.477,0.472,0.494,0.454,0.448,0.524,0.485,0.545,0.45,0.481	-0.068
10168	ENSG00000145868.16	FBXO38	chr5	+	148398998	148399132	148401981	148402145	148394711	148394904	148402347	148402513	10168	26,16,116,234,168,63,183,50,336,540,187	27,8,90,109,65,35,87,42,165,331,122	114,206,50,46,69,80,152,92,200,44	72,121,41,68,40,83,178,50,152,35	198	198	0.00773148	0.060797	0.491,0.667,0.563,0.682,0.721,0.643,0.678,0.543,0.671,0.62,0.605	0.613,0.63,0.549,0.404,0.633,0.491,0.461,0.648,0.568,0.557	0.07
10174	ENSG00000136243.17	NUP42	chr7	+	23187051	23187146	23195838	23195915	23182047	23182206	23196679	23196766	10174	7,7,8,44,15,9,13,20,8,14,41	48,181,115,236,160,120,310,116,99,86,313	15,33,9,12,19,18,64,17,42,6	224,182,90,40,69,59,86,246,255,16	193	175	4.27135e-05	0.00120159	0.117,0.034,0.059,0.145,0.078,0.064,0.037,0.135,0.068,0.129,0.106	0.057,0.141,0.083,0.214,0.2,0.217,0.403,0.059,0.13,0.254	-0.087
10186	ENSG00000137171.15	KLC4	chr6	+	43073222	43073338	43073901	43073965	43072823	43072964	43074621	43075089	10186	130,227,152,131,68,69,157,71,129,188,83	68,127,77,110,91,40,119,53,141,97,67	95,106,92,60,69,125,88,109,124,123	35,59,57,31,36,61,30,77,59,44	198	162	0.000802599	0.0115272	0.61,0.594,0.618,0.494,0.379,0.585,0.519,0.523,0.428,0.613,0.503	0.69,0.595,0.569,0.613,0.611,0.626,0.706,0.537,0.632,0.696	-0.094
10187	ENSG00000154920.14	EME1	chr17	+	50378773	50378895	50379067	50379224	50376065	50376193	50379451	50379567	10187	0,0,4,2,9,0,0,3,3,4,4	5,13,44,19,45,21,14,35,8,46,38	17,8,1,4,6,9,4,3,6,1	62,92,18,21,46,34,9,39,34,5	198	198	0.010379	0.0750893	0.0,0.0,0.083,0.095,0.167,0.0,0.0,0.079,0.273,0.08,0.095	0.215,0.08,0.053,0.16,0.115,0.209,0.308,0.071,0.15,0.167	-0.074
10188	ENSG00000154920.14	EME1	chr17	+	50378773	50378895	50379106	50379224	50376065	50376193	50379451	50380187	10188	0,0,4,2,9,0,0,3,3,4,4	5,13,44,19,45,21,14,36,8,46,38	17,8,1,4,6,9,4,3,6,1	62,91,18,22,46,34,9,39,34,5	198	198	0.0101096	0.0736743	0.0,0.0,0.083,0.095,0.167,0.0,0.0,0.077,0.273,0.08,0.095	0.215,0.081,0.053,0.154,0.115,0.209,0.308,0.071,0.15,0.167	-0.073
10194	ENSG00000127980.16	PEX1	chr7	-	92509328	92509411	92510943	92511047	92506993	92507126	92511579	92511703	10194	48,21,116,158,53,41,57,67,77,110,77	8,14,35,40,27,19,26,26,22,27,34	42,120,41,104,95,112,163,47,119,46	14,55,15,11,24,22,9,16,33,8	198	181	0.00560751	0.0483398	0.846,0.578,0.752,0.783,0.642,0.664,0.667,0.702,0.762,0.788,0.674	0.733,0.666,0.714,0.896,0.783,0.823,0.943,0.729,0.767,0.84	-0.075
10200	ENSG00000077235.18	GTF3C1	chr16	-	27462293	27462486	27463540	27463592	27460612	27461562	27464394	27464836	10200	12,47,34,31,32,20,24,38,24,63,20	73,201,140,175,120,87,140,120,131,188,131	68,42,16,24,32,34,60,32,26,33	157,168,40,84,85,82,171,133,132,210	150	198	0.0228575	0.130018	0.178,0.236,0.243,0.19,0.26,0.233,0.185,0.295,0.195,0.307,0.168	0.364,0.248,0.346,0.274,0.332,0.354,0.317,0.241,0.206,0.172	-0.059
10211	ENSG00000077235.18	GTF3C1	chr16	-	27502858	27502995	27505898	27506116	27501190	27501344	27506846	27507156	10211	36,126,62,268,254,104,303,70,346,239,147	53,138,61,308,248,104,260,77,242,208,141	112,235,76,93,155,73,164,198,149,135	154,286,86,97,231,117,216,210,163,145	198	198	0.00180819	0.0212198	0.404,0.477,0.504,0.465,0.506,0.5,0.538,0.476,0.588,0.535,0.51	0.421,0.451,0.469,0.489,0.402,0.384,0.432,0.485,0.478,0.482	0.051
10225	ENSG00000100201.21	DDX17	chr22	-	38487872	38488115	38493709	38493771	38483439	38486440	38494020	38494131	10225	4.28221e+38	3.59139e+32	6.65155e+36	98,597,462,195,301,290,79,368,627,172	160	198	2.75882e-08	2.44889e-06	0.596,0.663,0.806,0.779,0.734,0.779,0.744,0.81,0.743,0.822,0.782	0.894,0.763,0.78,0.865,0.843,0.859,0.906,0.792,0.77,0.843	-0.081
10226	ENSG00000100201.21	DDX17	chr22	-	38487878	38488115	38493709	38493771	38483437	38486440	38494020	38494131	10226	4.28221e+38	7.39308e+37	6.65155e+36	5.66907e+30	160	198	3.03721e-07	1.94346e-05	0.417,0.471,0.605,0.623,0.534,0.567,0.601,0.59,0.539,0.584,0.608	0.592,0.679,0.636,0.648,0.681,0.664,0.586,0.656,0.63,0.665	-0.086
10227	ENSG00000100201.21	DDX17	chr22	-	38487878	38492115	38493709	38493771	38485680	38486440	38494020	38494131	10227	4.28221e+38	7.39308e+37	6.65155e+36	5.66907e+30	160	198	2.95432e-07	1.90418e-05	0.417,0.471,0.605,0.623,0.534,0.567,0.601,0.59,0.539,0.584,0.608	0.592,0.679,0.636,0.648,0.681,0.664,0.586,0.656,0.63,0.666	-0.086
10235	ENSG00000100201.21	DDX17	chr22	-	38494629	38494802	38498084	38498150	38494020	38494131	38498439	38498573	10235	5.90317e+40	8.82365e+40	7.00223e+36	1.30931e+39	164	198	4.19862e-06	0.000180467	0.447,0.512,0.48,0.502,0.506,0.534,0.543,0.519,0.569,0.516,0.483	0.392,0.467,0.479,0.461,0.487,0.465,0.41,0.474,0.481,0.448	0.054
10280	ENSG00000134882.16	UBAC2	chr13	+	99318021	99318069	99340319	99340565	99314096	99314220	99367786	99367906	10280	69,233,113,250,190,118,129,143,65,182,293	1.8946e+32	225,183,511,76,125,169,113,136,156,86	3.99353e+29	146	198	0.00291809	0.0303439	0.331,0.407,0.434,0.484,0.248,0.437,0.233,0.397,0.163,0.432,0.428	0.433,0.414,0.417,0.505,0.518,0.499,0.454,0.396,0.334,0.477	-0.082
10285	ENSG00000197603.14	CPLANE1	chr5	-	37122429	37122488	37125243	37125409	37121616	37121784	37138719	37138848	10285	41,45,48,94,49,23,60,22,63,66,47	29,22,33,72,22,13,58,11,60,48,27	34,103,25,55,71,52,111,63,121,41	23,65,16,28,39,32,28,31,37,7	198	157	0.00515037	0.0455464	0.529,0.619,0.536,0.509,0.638,0.584,0.451,0.613,0.454,0.522,0.58	0.54,0.557,0.553,0.609,0.591,0.563,0.759,0.617,0.722,0.823	-0.085
10304	ENSG00000126453.9	BCL2L12	chr19	+	49668850	49668937	49670215	49670488	49666684	49666799	49673697	49673916	10304	41,46,56,42,35,38,51,31,9,44,46	1.28368e+32	38,87,44,40,20,44,10,163,38,16	270,357,67,152,71,63,47,314,153,47	185	198	0.000531924	0.00843872	0.255,0.118,0.21,0.281,0.152,0.173,0.194,0.12,0.033,0.226,0.26	0.131,0.207,0.413,0.22,0.232,0.428,0.185,0.357,0.21,0.267	-0.081
10305	ENSG00000126453.9	BCL2L12	chr19	+	49668850	49668937	49670215	49670488	49667018	49667161	49673697	49673916	10305	89,325,120,70,147,143,150,173,127,104,157	1.28369e+32	376,237,70,140,101,80,46,271,126,56	270,357,67,154,71,65,47,314,153,47	185	198	7.24677e-05	0.00181772	0.427,0.485,0.363,0.394,0.429,0.442,0.414,0.432,0.328,0.409,0.546	0.598,0.415,0.528,0.493,0.604,0.568,0.512,0.48,0.468,0.56	-0.098
10322	ENSG00000146963.18	LUC7L2	chr7	+	139409562	139409654	139412550	139412580	139407173	139407350	139417537	139417729	10322	4.68303e+33	2.02168e+32	1.01111e+35	3.93506e+29	190	128	4.18528e-05	0.00118211	0.609,0.549,0.576,0.595,0.562,0.541,0.621,0.548,0.597,0.534,0.552	0.634,0.599,0.566,0.654,0.577,0.631,0.675,0.589,0.652,0.693	-0.056
10325	ENSG00000102743.15	SLC25A15	chr13	+	40805117	40805255	40808437	40808596	40799056	40799315	40809542	40812460	10325	30,84,45,87,56,41,79,71,59,108,98	33,65,46,98,108,25,89,109,86,112,155	107,115,26,76,62,39,24,158,80,37	246,139,29,149,99,69,92,309,143,66	198	198	0.000404669	0.00685595	0.476,0.564,0.495,0.47,0.341,0.621,0.47,0.394,0.407,0.491,0.387	0.303,0.453,0.473,0.338,0.385,0.361,0.207,0.338,0.359,0.359	0.107
10335	ENSG00000186635.14	ARAP1	chr11	-	72687687	72687738	72688454	72688537	72686041	72686191	72692752	72692785	10335	143,607,93,500,450,114,370,501,316,437,329	5,8,24,15,10,30,13,56,22,21,42	566,162,52,43,61,116,112,200,85,88	9,11,8,19,7,32,20,2,2,26	181	149	0.0123608	0.0848426	0.959,0.984,0.761,0.965,0.974,0.758,0.959,0.88,0.922,0.945,0.866	0.981,0.924,0.843,0.651,0.878,0.749,0.822,0.988,0.972,0.736	0.052
10350	ENSG00000186635.14	ARAP1	chr11	-	72712437	72712568	72714151	72714321	72711429	72711499	72721849	72722028	10350	50,337,166,102,145,12,422,82,348,128,124	1,1,4,1,2,0,0,0,0,0,0	23,47,32,27,66,177,26,224,50,43	0,3,0,4,6,4,9,5,0,0	198	198	4.98828e-05	0.00135797	0.98,0.997,0.976,0.99,0.986,1.0,1.0,1.0,1.0,1.0,1.0	1.0,0.94,1.0,0.871,0.917,0.978,0.743,0.978,1.0,1.0	0.051
10357	ENSG00000157625.15	TAB3	chrX	-	30842965	30843049	30854115	30855562	30834050	30834152	30859486	30859678	10357	17,15,69,195,118,80,88,53,94,123,123	32,18,70,86,83,45,94,67,164,81,98	73,135,2,120,129,173,295,220,142,236	32,101,1,81,110,114,138,204,68,124	198	182	0.00753182	0.0596774	0.328,0.434,0.475,0.676,0.566,0.62,0.463,0.421,0.345,0.583,0.536	0.677,0.551,0.648,0.577,0.519,0.582,0.663,0.498,0.657,0.636	-0.106
10358	ENSG00000157625.15	TAB3	chrX	-	30846550	30846644	30852777	30852938	30842965	30843049	30854115	30855562	10358	30,17,68,140,75,60,66,53,82,141,102	34,26,58,142,97,74,104,64,138,93,119	48,116,2,108,112,148,248,162,78,199	49,99,5,102,64,77,228,176,99,117	198	192	0.0256402	0.141033	0.461,0.388,0.532,0.489,0.428,0.44,0.381,0.445,0.366,0.595,0.454	0.487,0.532,0.279,0.507,0.629,0.651,0.513,0.472,0.433,0.623	-0.06
10380	ENSG00000134698.11	AGO4	chr1	+	35831811	35831931	35832056	35832185	35831426	35831574	35832436	35832570	10380	85,81,188,719,450,338,520,296,483,680,652	69,82,157,609,462,201,618,195,511,448,518	240,371,139,207,165,237,276,76,233,104	148,320,100,68,151,140,78,56,199,42	198	198	0.00160202	0.0193882	0.552,0.497,0.545,0.541,0.493,0.627,0.457,0.603,0.486,0.603,0.557	0.619,0.537,0.582,0.753,0.522,0.629,0.78,0.576,0.539,0.712	-0.083
10404	ENSG00000137103.20	TMEM8B	chr9	+	35846257	35846381	35846468	35846611	35845974	35846068	35846816	35846995	10404	2,38,22,102,20,43,0,41,7,10,17	2,57,21,109,33,26,3,42,6,18,43	22,25,9,7,21,8,10,21,20,24	17,19,4,13,12,3,10,13,5,21	198	198	0.011119	0.0787221	0.5,0.4,0.512,0.483,0.377,0.623,0.0,0.494,0.538,0.357,0.283	0.564,0.568,0.692,0.35,0.636,0.727,0.5,0.618,0.8,0.533	-0.184
10409	ENSG00000067167.8	TRAM1	chr8	-	70583649	70583793	70587105	70587176	70583163	70583324	70594505	70594590	10409	4.18366e+33	8.3782e+39	1.28476e+35	1.91912e+37	169	198	0.00691503	0.0560378	0.369,0.343,0.464,0.431,0.29,0.435,0.244,0.475,0.205,0.487,0.434	0.439,0.417,0.405,0.448,0.452,0.434,0.456,0.393,0.444,0.464	-0.055
10417	ENSG00000067167.8	TRAM1	chr8	-	70597894	70598011	70598133	70598255	70596262	70596321	70600018	70600082	10417	2.68412e+35	7.86657e+40	1.12581e+36	2.04113e+38	198	198	6.3973e-06	0.000253867	0.254,0.385,0.372,0.354,0.27,0.372,0.299,0.331,0.337,0.348,0.324	0.355,0.378,0.406,0.404,0.404,0.407,0.389,0.363,0.345,0.4	-0.054
10420	ENSG00000067167.8	TRAM1	chr8	-	70598133	70598255	70600018	70600082	70597894	70598011	70608076	70608416	10420	3.21326e+36	4.68519e+38	8.77827e+30	1.49611e+37	162	198	2.31705e-07	1.54401e-05	0.456,0.435,0.481,0.468,0.519,0.505,0.51,0.448,0.465,0.49,0.531	0.417,0.48,0.441,0.414,0.367,0.395,0.383,0.393,0.487,0.392	0.066
10462	ENSG00000143374.17	TARS2	chr1	+	150492410	150492489	150496481	150496628	150491597	150491662	150496809	150496908	10462	64,58,94,169,133,93,183,75,130,123,173	28,62,87,106,171,46,210,61,152,87,170	238,187,49,74,130,77,65,189,139,42	151,181,66,18,82,31,10,183,115,7	177	198	0.0124617	0.0853137	0.719,0.511,0.547,0.641,0.465,0.693,0.494,0.579,0.489,0.613,0.532	0.638,0.536,0.454,0.821,0.639,0.735,0.879,0.536,0.575,0.87	-0.097
10466	ENSG00000163636.10	PSMD6	chr3	-	64013438	64013607	64018598	64018707	64010877	64010955	64018817	64019037	10466	8.64584e+32	8.98669e+32	1.27498e+34	1.19991e+31	198	198	1.75075e-05	0.000589141	0.49,0.466,0.445,0.533,0.459,0.475,0.461,0.477,0.45,0.518,0.512	0.515,0.519,0.526,0.541,0.569,0.557,0.506,0.529,0.55,0.522	-0.053
10468	ENSG00000163636.10	PSMD6	chr3	-	64018598	64018707	64018817	64019037	64013438	64013607	64019295	64019441	10468	8.24681e+36	7.37507e+32	1.30712e+36	1.01466e+31	198	198	0.00581903	0.0495839	0.528,0.573,0.604,0.628,0.691,0.624,0.729,0.569,0.796,0.621,0.573	0.563,0.643,0.566,0.551,0.609,0.539,0.552,0.551,0.573,0.646	0.051
10470	ENSG00000115687.13	PASK	chr2	-	241140520	241140753	241142836	241143074	241138653	241138794	241149413	241149435	10470	6,24,13,27,28,17,23,20,25,56,29	0,0,4,0,4,0,1,3,0,2,1	42,71,20,27,33,22,19,43,72,9	0,5,0,9,3,4,5,2,1,4	198	198	0.000632565	0.00964437	1.0,1.0,0.765,1.0,0.875,1.0,0.958,0.87,1.0,0.966,0.967	1.0,0.934,1.0,0.75,0.917,0.846,0.792,0.956,0.986,0.692	0.058
10471	ENSG00000115687.13	PASK	chr2	-	241140520	241140753	241142836	241143074	241139884	241140055	241149413	241149435	10471	6,24,13,26,28,16,22,19,25,56,29	11,68,49,91,77,58,48,37,36,106,89	42,65,20,27,32,21,18,41,70,9	68,138,39,58,42,29,22,64,111,36	198	198	0.00633582	0.0526943	0.353,0.261,0.21,0.222,0.267,0.216,0.314,0.339,0.41,0.346,0.246	0.382,0.32,0.339,0.318,0.432,0.42,0.45,0.39,0.387,0.2	-0.074
10501	ENSG00000101363.12	MANBAL	chr20	+	37297295	37297534	37298762	37298879	37289662	37289686	37301207	37301413	10501	6,6,2,2,6,4,1,9,5,9,12	29,29,28,38,56,25,38,32,44,30,66	5,4,4,1,6,3,6,1,0,2	79,38,40,18,31,35,32,66,94,34	198	198	0.000310362	0.00555164	0.171,0.171,0.067,0.05,0.097,0.138,0.026,0.22,0.102,0.231,0.154	0.06,0.095,0.091,0.053,0.162,0.079,0.158,0.015,0.0,0.056	0.053
10505	ENSG00000264538.6	SUZ12P1	chr17	+	30734896	30734943	30735032	30735097	30731705	30732123	30743300	30743369	10505	45,28,79,71,93,30,86,23,75,59,126	80,12,99,93,52,23,41,21,32,56,128	42,177,14,42,36,123,44,35,227,94	44,219,35,50,113,136,57,26,247,63	145	163	0.0212962	0.124129	0.387,0.724,0.473,0.462,0.668,0.595,0.702,0.552,0.725,0.542,0.525	0.518,0.476,0.31,0.486,0.264,0.504,0.465,0.602,0.508,0.626	0.102
10511	ENSG00000264538.6	SUZ12P1	chr17	+	30743300	30743369	30759490	30759539	30735032	30735097	30766502	30766588	10511	67,19,109,84,65,19,46,15,25,56,103	208,80,216,204,231,63,153,105,105,270,288	53,223,40,44,117,127,46,23,240,62	126,400,60,89,207,362,87,129,500,143	167	147	0.000103058	0.00238979	0.221,0.173,0.308,0.266,0.199,0.21,0.209,0.112,0.173,0.154,0.239	0.27,0.329,0.37,0.303,0.332,0.236,0.318,0.136,0.297,0.276	-0.081
10549	ENSG00000133816.15	MICAL2	chr11	+	12256784	12256971	12258467	12258556	12249183	12249246	12259794	12259897	10549	8,12,2,190,23,4,16,9,5,5,10	12,25,7,777,207,19,80,53,23,29,80	7,15,4,166,6,15,235,304,8,156	30,68,10,286,17,42,306,543,46,286	198	187	2.74893e-06	0.000125383	0.386,0.312,0.213,0.188,0.095,0.166,0.159,0.138,0.17,0.14,0.106	0.181,0.172,0.274,0.354,0.25,0.252,0.42,0.346,0.141,0.34	-0.085
10554	ENSG00000009830.11	POMT2	chr14	-	77299454	77299561	77302834	77302943	77298688	77298771	77304691	77304800	10554	26,39,44,116,42,81,128,71,103,144,70	24,36,40,111,30,51,55,44,27,110,48	47,100,50,79,56,68,16,84,72,35	55,108,42,69,36,69,23,51,65,33	198	198	0.01595	0.101593	0.52,0.52,0.524,0.511,0.583,0.614,0.699,0.617,0.792,0.567,0.593	0.461,0.481,0.543,0.534,0.609,0.496,0.41,0.622,0.526,0.515	0.075
10556	ENSG00000009830.11	POMT2	chr14	-	77301089	77301249	77302834	77302943	77299454	77299561	77304691	77304800	10556	32,42,54,136,51,89,130,74,119,164,72	16,22,31,67,28,46,72,33,43,74,59	51,108,53,85,63,82,15,87,82,39	32,73,43,71,49,53,18,52,69,18	198	198	0.00233134	0.0257549	0.667,0.656,0.635,0.67,0.646,0.659,0.644,0.692,0.735,0.689,0.55	0.614,0.597,0.552,0.545,0.563,0.607,0.455,0.626,0.543,0.684	0.08
10559	ENSG00000176142.13	TMEM39A	chr3	-	119447017	119447172	119452446	119452530	119437754	119438103	119458017	119458240	10559	63,122,72,143,260,95,218,117,162,43,240	9.71802e+31	240,157,85,137,173,111,281,138,137,140	4.20243e+29	182	198	0.00695137	0.056255	0.414,0.424,0.343,0.405,0.543,0.459,0.597,0.385,0.603,0.276,0.457	0.383,0.413,0.41,0.268,0.402,0.315,0.34,0.44,0.428,0.347	0.071
10578	ENSG00000214021.16	TTLL3	chr3	+	9816073	9816202	9820545	9820741	9813247	9813345	9825799	9825948	10578	150,63,88,320,100,98,79,89,167,284,170	4.13196e+32	51,88,140,76,93,277,79,42,154,57	54,230,200,114,258,501,76,94,246,156	198	198	0.00725043	0.0580912	0.266,0.243,0.246,0.35,0.245,0.292,0.207,0.253,0.354,0.44,0.304	0.486,0.277,0.412,0.4,0.265,0.356,0.51,0.309,0.385,0.268	-0.076
10579	ENSG00000214021.16	TTLL3	chr3	+	9816073	9816202	9825799	9825948	9813247	9813345	9826996	9827240	10579	150,63,87,318,100,100,79,89,167,281,171	4.74232e+32	51,88,141,80,93,281,84,42,152,57	63,285,257,128,309,523,121,80,299,167	198	198	3.84722e-05	0.001106	0.24,0.214,0.201,0.304,0.197,0.253,0.138,0.211,0.23,0.365,0.31	0.447,0.236,0.354,0.385,0.231,0.35,0.41,0.344,0.337,0.254	-0.093
10581	ENSG00000214021.16	TTLL3	chr3	+	9816073	9816202	9826996	9827072	9813247	9813345	9828959	9829395	10581	150,63,87,318,100,99,79,89,167,279,169	28,20,28,76,26,27,33,22,29,48,34	51,88,140,76,93,277,77,42,152,57	5,25,13,11,22,34,3,8,32,13	198	174	0.00089897	0.0125277	0.825,0.735,0.732,0.786,0.772,0.763,0.678,0.78,0.835,0.836,0.814	0.9,0.756,0.904,0.859,0.788,0.877,0.958,0.822,0.807,0.794	-0.069
10582	ENSG00000214021.16	TTLL3	chr3	+	9816073	9816202	9826996	9827240	9813247	9813345	9828959	9829395	10582	150,63,87,318,100,99,79,89,167,279,169	2.85155e+32	51,88,140,76,93,277,77,42,152,57	28,165,155,95,253,353,101,49,197,116	198	198	0.00184148	0.0215356	0.345,0.289,0.286,0.377,0.327,0.309,0.237,0.3,0.331,0.444,0.363	0.646,0.348,0.475,0.444,0.269,0.44,0.433,0.462,0.436,0.329	-0.1
10591	ENSG00000214021.16	TTLL3	chr3	+	9817644	9817759	9828959	9829395	9813247	9813345	9834680	9835404	10591	123,53,99,219,118,87,81,118,93,70,176	168,95,155,307,305,162,309,138,424,256,205	16,134,49,45,108,201,16,24,162,42	37,115,165,47,131,187,37,31,145,52	198	198	0.00817406	0.0633767	0.423,0.358,0.39,0.416,0.279,0.349,0.208,0.461,0.18,0.215,0.462	0.302,0.538,0.229,0.489,0.452,0.518,0.302,0.436,0.528,0.447	-0.084
10595	ENSG00000214021.16	TTLL3	chr3	+	9817644	9817759	9820545	9820741	9816073	9816202	9825799	9825948	10595	101,51,68,192,50,55,54,59,69,147,102	4.01189e+32	29,57,71,31,86,143,32,22,92,46	43,223,188,109,253,468,71,93,232,151	198	198	0.0147125	0.0956813	0.201,0.212,0.209,0.253,0.145,0.212,0.176,0.192,0.191,0.291,0.217	0.403,0.204,0.274,0.221,0.254,0.234,0.311,0.191,0.284,0.234	-0.052
10596	ENSG00000214021.16	TTLL3	chr3	+	9817644	9817759	9825799	9825948	9816073	9816202	9826996	9827072	10596	103,51,68,195,49,57,54,59,69,147,102	4.70221e+32	29,57,71,31,86,143,33,22,92,45	62,282,248,128,307,514,121,80,287,165	198	198	4.48443e-05	0.00125209	0.18,0.188,0.167,0.211,0.108,0.165,0.099,0.153,0.11,0.232,0.214	0.319,0.168,0.223,0.195,0.219,0.218,0.214,0.216,0.243,0.214	-0.057
10597	ENSG00000214021.16	TTLL3	chr3	+	9817644	9817759	9826996	9827072	9816073	9816202	9828959	9829395	10597	101,51,68,192,49,55,55,59,69,147,102	28,18,28,71,25,26,26,19,29,43,35	29,58,71,31,86,143,32,22,92,44	5,25,12,11,21,33,5,8,32,13	198	174	0.0117384	0.081783	0.76,0.713,0.681,0.704,0.633,0.65,0.65,0.732,0.676,0.75,0.719	0.836,0.671,0.839,0.712,0.783,0.792,0.849,0.707,0.716,0.748	-0.068
10598	ENSG00000214021.16	TTLL3	chr3	+	9817644	9817759	9826996	9827240	9816073	9816202	9828959	9829395	10598	101,51,68,192,49,55,55,59,69,147,102	2.85153e+32	29,58,71,31,86,143,32,22,92,44	28,165,154,96,251,353,105,49,197,116	198	198	0.00602183	0.0507685	0.262,0.25,0.239,0.269,0.194,0.199,0.182,0.223,0.17,0.299,0.257	0.509,0.26,0.316,0.244,0.255,0.288,0.234,0.31,0.318,0.275	-0.07
10599	ENSG00000214021.16	TTLL3	chr3	+	9817644	9817759	9828959	9829395	9816073	9816202	9834680	9834821	10599	101,51,68,192,49,55,55,61,69,147,102	168,95,155,307,304,162,309,138,424,256,205	29,57,71,31,86,143,32,22,92,44	37,115,165,47,131,187,37,31,145,52	198	198	6.16088e-06	0.000246418	0.375,0.349,0.305,0.385,0.139,0.253,0.151,0.307,0.14,0.365,0.332	0.439,0.331,0.301,0.397,0.396,0.433,0.464,0.415,0.388,0.458	-0.12
10613	ENSG00000214021.16	TTLL3	chr3	+	9820545	9820741	9825799	9825948	9818554	9818920	9826996	9827072	10613	1.80107e+32	4.70221e+32	25,158,36,68,215,360,88,27,110,123	62,282,248,128,307,514,119,80,285,165	198	198	0.0250722	0.138793	0.277,0.326,0.283,0.264,0.275,0.316,0.223,0.335,0.178,0.273,0.32	0.287,0.359,0.127,0.347,0.412,0.412,0.425,0.252,0.278,0.427	-0.054
10670	ENSG00000068903.20	SIRT2	chr19	-	38893413	38893527	38893818	38893867	38890102	38890144	38899505	38899862	10670	117,146,94,282,185,234,294,120,209,209,138	1.39299e+32	95,125,123,123,67,162,47,247,127,148	2.70288e+29	147	198	0.00503256	0.0447503	0.531,0.397,0.475,0.429,0.453,0.443,0.488,0.367,0.492,0.409,0.337	0.322,0.369,0.416,0.369,0.38,0.404,0.351,0.431,0.375,0.398	0.057
10683	ENSG00000119812.19	FAM98A	chr2	-	33585529	33585697	33587239	33587320	33583659	33585444	33588334	33588519	10683	21,17,55,20,74,18,69,38,45,72,89	41,39,108,31,185,28,121,98,156,166,145	214,122,45,107,159,110,67,125,104,154	277,247,91,143,239,162,136,159,209,232	179	198	0.00192752	0.022305	0.362,0.325,0.36,0.416,0.307,0.416,0.387,0.3,0.242,0.324,0.404	0.461,0.353,0.354,0.453,0.424,0.429,0.353,0.465,0.355,0.423	-0.058
10720	ENSG00000153339.14	TRAPPC8	chr18	-	31913368	31913522	31931328	31931523	31909666	31909760	31942607	31943106	10720	16,17,86,251,151,97,127,92,206,125,136	33,20,102,328,107,97,98,101,122,128,151	56,174,81,81,111,97,67,117,176,64	137,249,91,90,111,170,97,120,205,85	198	198	0.0134529	0.0899871	0.327,0.459,0.457,0.434,0.585,0.5,0.564,0.477,0.628,0.494,0.474	0.29,0.411,0.471,0.474,0.5,0.363,0.409,0.494,0.462,0.43	0.06
10724	ENSG00000121749.15	TBC1D15	chr12	+	71872928	71873003	71884810	71885021	71872069	71872168	71893221	71893324	10724	79,105,96,179,209,63,209,85,267,361,208	94,122,77,110,81,48,75,69,74,166,167	1.61374e+29	1.9432e+29	173	198	0.00402666	0.0382446	0.49,0.496,0.588,0.651,0.747,0.6,0.761,0.585,0.805,0.713,0.588	0.487,0.572,0.608,0.576,0.678,0.537,0.555,0.558,0.567,0.546	0.07
10727	ENSG00000121749.15	TBC1D15	chr12	+	71880468	71880607	71884810	71885021	71872928	71873003	71893221	71893324	10727	156,196,131,287,318,87,336,101,491,406,345	101,123,79,114,82,49,83,71,77,172,172	2.22579e+30	1.94327e+29	198	198	0.00028079	0.00514612	0.607,0.614,0.624,0.716,0.795,0.64,0.802,0.587,0.864,0.702,0.667	0.534,0.639,0.699,0.622,0.678,0.586,0.606,0.638,0.633,0.551	0.074
10760	ENSG00000099783.12	HNRNPM	chr19	+	8455404	8455574	8463496	8463504	8444766	8445111	8463592	8463686	10760	3.92778e+38	58,85,145,102,148,114,151,76,124,175,128	1.34713e+36	265,227,86,197,328,241,271,102,173,255	198	106	2.96597e-08	2.61311e-06	0.783,0.83,0.756,0.848,0.827,0.815,0.839,0.848,0.86,0.832,0.815	0.731,0.753,0.782,0.781,0.59,0.76,0.757,0.847,0.744,0.772	0.071
10782	ENSG00000099783.12	HNRNPM	chr19	+	8474166	8474244	8483157	8483211	8471325	8471427	8485602	8486405	10782	1.32201e+32	2.95299e+32	4.80343e+29	4.85627e+29	176	152	9.69009e-05	0.00227736	0.279,0.367,0.354,0.225,0.293,0.338,0.344,0.345,0.401,0.396,0.344	0.461,0.321,0.382,0.554,0.299,0.471,0.423,0.415,0.389,0.51	-0.087
10784	ENSG00000099783.12	HNRNPM	chr19	+	8474166	8474244	8487023	8487075	8471325	8471427	8488690	8489110	10784	60,78,158,41,92,97,240,129,249,149,134	7.50755e+39	110,113,50,408,123,529,432,112,148,735	1.51412e+38	176	150	1.29342e-05	0.000453113	0.064,0.081,0.107,0.037,0.056,0.084,0.105,0.079,0.12,0.081,0.097	0.058,0.074,0.076,0.219,0.052,0.245,0.187,0.081,0.105,0.283	-0.055
10830	ENSG00000138642.14	HERC6	chr4	+	88423859	88423973	88428579	88428750	88417424	88417579	88431161	88431305	10830	18,14,20,35,50,14,58,25,89,10,53	13,20,20,19,30,10,26,21,50,14,39	5,29,15,37,30,17,68,101,31,34	15,33,6,16,29,33,104,93,48,55	198	198	0.0174246	0.107844	0.581,0.412,0.5,0.648,0.625,0.583,0.69,0.543,0.64,0.417,0.576	0.25,0.468,0.714,0.698,0.508,0.34,0.395,0.521,0.392,0.382	0.098
10845	ENSG00000096746.17	HNRNPH3	chr10	+	68337198	68337333	68337857	68337996	68332074	68332216	68338502	68338687	10845	6.50532e+37	3.21602e+37	1.09012e+38	1.60512e+33	198	198	0.00743733	0.0591371	0.669,0.469,0.535,0.477,0.513,0.632,0.46,0.56,0.529,0.494,0.547	0.404,0.499,0.512,0.879,0.595,0.747,0.937,0.383,0.476,0.85	-0.093
10846	ENSG00000096746.17	HNRNPH3	chr10	+	68337198	68337333	68338502	68338687	68332074	68332216	68339139	68339226	10846	8.01407e+36	5.3347e+36	1.12311e+37	1244,1178,317,166,783,663,52,1255,1818,370	198	198	0.0169119	0.105718	0.6,0.463,0.578,0.591,0.443,0.783,0.498,0.58,0.689,0.62,0.487	0.474,0.481,0.488,0.954,0.588,0.752,0.987,0.446,0.315,0.805	-0.053
10851	ENSG00000096746.17	HNRNPH3	chr10	+	68337857	68337996	68338502	68338642	68337198	68337333	68339139	68339226	10851	3.37554e+37	4.33373e+32	1.80114e+34	8.7858e+32	198	198	0.0153238	0.0986242	0.438,0.597,0.528,0.658,0.647,0.525,0.788,0.484,0.641,0.67,0.529	0.672,0.702,0.576,0.34,0.561,0.264,0.122,0.699,0.651,0.129	0.12
10855	ENSG00000096746.17	HNRNPH3	chr10	+	68338502	68338642	68339139	68339226	68337857	68337996	68339439	68339555	10855	3.21602e+37	1.40994e+42	1.60512e+33	2.32821e+38	198	185	0.000445612	0.00737671	0.176,0.374,0.346,0.341,0.416,0.251,0.443,0.342,0.358,0.306,0.388	0.392,0.359,0.341,0.066,0.294,0.185,0.037,0.494,0.35,0.123	0.076
10858	ENSG00000096746.17	HNRNPH3	chr10	+	68338502	68338687	68339139	68339226	68337615	68337996	68339439	68339555	10858	3.21602e+37	1.40994e+42	1.60512e+33	2.32821e+38	198	185	0.000491801	0.0079619	0.176,0.374,0.346,0.341,0.416,0.251,0.442,0.343,0.358,0.306,0.388	0.392,0.359,0.341,0.066,0.294,0.184,0.037,0.494,0.35,0.131	0.075
10860	ENSG00000122417.15	ODF2L	chr1	-	86356443	86356602	86358786	86358891	86354773	86354859	86360425	86360536	10860	36,55,121,40,68,39,37,56,58,103,116	35,50,32,34,43,5,12,30,53,33,66	92,149,41,100,177,146,200,46,149,72	9,43,21,33,81,60,38,11,79,25	198	198	0.00417827	0.0392582	0.507,0.524,0.791,0.541,0.613,0.886,0.755,0.651,0.523,0.757,0.637	0.911,0.776,0.661,0.752,0.686,0.709,0.84,0.807,0.654,0.742	-0.101
10862	ENSG00000122417.15	ODF2L	chr1	-	86384675	86384801	86386914	86387086	86383133	86383196	86396032	86396280	10862	12,49,52,23,22,17,35,17,35,50,38	28,37,89,51,100,36,110,37,203,96,120	14,56,36,11,27,24,35,13,54,22	64,138,24,127,151,193,152,47,174,105	198	198	0.0139412	0.0922062	0.3,0.57,0.369,0.311,0.18,0.321,0.241,0.315,0.147,0.342,0.241	0.179,0.289,0.6,0.08,0.152,0.111,0.187,0.217,0.237,0.173	0.081
10864	ENSG00000122417.15	ODF2L	chr1	-	86385457	86385590	86386914	86387086	86384675	86384801	86396032	86396280	10864	13,58,59,32,29,19,38,28,41,56,55	6,14,62,40,36,12,25,15,64,64,68	16,74,39,15,33,36,36,18,69,36	30,72,22,83,94,103,81,30,110,57	198	198	0.000139954	0.00301877	0.684,0.806,0.488,0.444,0.446,0.613,0.603,0.651,0.39,0.467,0.447	0.348,0.507,0.639,0.153,0.26,0.259,0.308,0.375,0.385,0.387	0.187
10876	ENSG00000090621.14	PABPC4	chr1	-	39562322	39562416	39565105	39565378	39562072	39562203	39567750	39567846	10876	5.81594e+39	3.87678e+36	1.86911e+33	1.07594e+30	198	192	0.000782376	0.0113259	0.593,0.459,0.49,0.527,0.544,0.49,0.584,0.511,0.631,0.5,0.546	0.628,0.522,0.518,0.615,0.558,0.567,0.647,0.609,0.662,0.578	-0.056
10883	ENSG00000090621.14	PABPC4	chr1	-	39563613	39563741	39564422	39564542	39562322	39562416	39564685	39564773	10883	5.28495e+34	3.42716e+37	1.20382e+30	1.01287e+30	198	198	0.000286486	0.00522617	0.607,0.408,0.452,0.486,0.387,0.451,0.403,0.509,0.342,0.445,0.524	0.543,0.485,0.447,0.546,0.575,0.501,0.527,0.537,0.581,0.517	-0.07
10884	ENSG00000090621.14	PABPC4	chr1	-	39563613	39563741	39564470	39564542	39562322	39562416	39564685	39564773	10884	4.24418e+32	3.42716e+37	9.56643e+29	1.01287e+30	170	198	0.000126703	0.00279219	0.591,0.404,0.432,0.47,0.369,0.429,0.385,0.479,0.324,0.427,0.502	0.524,0.464,0.434,0.537,0.582,0.494,0.518,0.517,0.552,0.494	-0.074
10885	ENSG00000090621.14	PABPC4	chr1	-	39563613	39563741	39564685	39564773	39562322	39562416	39565105	39565378	10885	6.49669e+39	3.43716e+37	1.63291e+32	1.00987e+30	186	198	0.000188468	0.00380888	0.668,0.499,0.505,0.569,0.546,0.499,0.511,0.57,0.486,0.522,0.583	0.633,0.527,0.51,0.612,0.682,0.584,0.632,0.627,0.67,0.599	-0.066
10886	ENSG00000090621.14	PABPC4	chr1	-	39563613	39563741	39565105	39565378	39562322	39562416	39567750	39567846	10886	5.81594e+39	3.42716e+37	1.86911e+33	1.00987e+30	198	198	6.69958e-08	5.25524e-06	0.629,0.453,0.526,0.574,0.508,0.469,0.521,0.555,0.521,0.511,0.573	0.649,0.551,0.51,0.621,0.691,0.61,0.671,0.623,0.666,0.648	-0.093
10914	ENSG00000090621.14	PABPC4	chr1	-	39568801	39568939	39569594	39569689	39567750	39567846	39569862	39570002	10914	5.08399e+38	5.09599e+37	2.14011e+36	2.03111e+33	193	198	6.31679e-05	0.00163721	0.506,0.406,0.488,0.541,0.515,0.493,0.499,0.563,0.467,0.504,0.534	0.519,0.507,0.581,0.614,0.554,0.597,0.592,0.529,0.511,0.643	-0.063
10928	ENSG00000175463.12	TBC1D10C	chr11	+	67405594	67405701	67405902	67406017	67405084	67405184	67406626	67406692	10928	31,4,15,17,15,12,22,12,32,15,15	2.90302e+32	6,8,16,50,12,44,51,1,17,22	64,239,214,126,103,350,180,28,350,222	198	198	2.47481e-08	2.23032e-06	0.097,0.013,0.032,0.058,0.049,0.057,0.046,0.049,0.071,0.036,0.073	0.086,0.032,0.07,0.284,0.104,0.112,0.221,0.034,0.046,0.09	-0.055
10980	ENSG00000161036.13	LRWD1	chr7	+	102467718	102467823	102468262	102468377	102466153	102466270	102468553	102468654	10980	4,1,2,2,1,0,3,4,0,0,4	71,157,132,221,134,60,237,89,153,56,67	2,0,0,5,1,9,15,0,9,2	105,191,35,77,36,43,71,198,101,8	198	198	1.51496e-06	7.64877e-05	0.053,0.006,0.015,0.009,0.007,0.0,0.013,0.043,0.0,0.0,0.056	0.019,0.0,0.0,0.061,0.027,0.173,0.174,0.0,0.082,0.2	-0.055
10986	ENSG00000100429.18	HDAC10	chr22	-	50246297	50246376	50246678	50246735	50245909	50246092	50246874	50246966	10986	1.94241e+32	2.92319e+32	173,241,99,87,77,167,17,48,163,49	303,350,135,161,205,271,41,60,283,124	155	177	0.00072521	0.0106935	0.431,0.463,0.438,0.498,0.471,0.447,0.49,0.457,0.519,0.404,0.464	0.395,0.44,0.456,0.382,0.3,0.413,0.321,0.477,0.397,0.311	0.073
11009	ENSG00000100429.18	HDAC10	chr22	-	50248830	50248890	50249102	50249168	50248365	50248472	50249327	50249454	11009	1.36302e+32	10,7,8,17,1,19,20,12,9,10,8	233,270,82,52,123,114,9,62,169,72	8,8,2,13,11,29,4,2,11,12	164	158	0.000735278	0.0108057	0.929,0.977,0.948,0.951,0.996,0.926,0.919,0.94,0.949,0.968,0.962	0.966,0.97,0.975,0.794,0.915,0.791,0.684,0.968,0.937,0.853	0.066
11018	ENSG00000100429.18	HDAC10	chr22	-	50249102	50249168	50249327	50249454	50248830	50248890	50249634	50249703	11018	3.62454e+32	1.18277e+32	388,514,173,210,364,395,69,101,526,229	210,269,73,71,152,96,13,57,124,69	198	164	0.00685922	0.0557069	0.718,0.576,0.722,0.653,0.585,0.599,0.562,0.639,0.585,0.687,0.638	0.605,0.613,0.662,0.71,0.665,0.773,0.815,0.595,0.778,0.733	-0.062
11026	ENSG00000100429.18	HDAC10	chr22	-	50249327	50249454	50249634	50249703	50249102	50249168	50249859	50249964	11026	2.29265e+32	2.00446e+32	251,368,136,132,308,245,36,48,310,132	302,362,117,77,152,161,20,83,213,113	167	198	0.02336	0.132186	0.576,0.413,0.599,0.519,0.545,0.516,0.508,0.584,0.522,0.522,0.585	0.496,0.547,0.58,0.67,0.706,0.643,0.681,0.407,0.633,0.581	-0.059
11030	ENSG00000100429.18	HDAC10	chr22	-	50249634	50249703	50249859	50249964	50249327	50249454	50250062	50250160	11030	3.05459e+32	2.57358e+32	302,447,136,181,148,326,45,128,321,185	298,373,118,150,303,259,51,72,344,157	198	167	0.00407999	0.0385906	0.5,0.52,0.561,0.479,0.588,0.461,0.602,0.562,0.615,0.491,0.575	0.461,0.503,0.493,0.504,0.292,0.515,0.427,0.6,0.44,0.498	0.068
11036	ENSG00000077514.9	POLD3	chr11	+	74604691	74604794	74611498	74611538	74594060	74594116	74612877	74613010	11036	23,25,58,162,248,46,103,84,82,174,152	11,14,23,100,138,26,75,45,43,113,71	215,386,64,140,131,94,87,140,265,26	92,181,34,48,54,29,29,63,119,5	198	138	0.00123997	0.0159581	0.593,0.554,0.637,0.53,0.556,0.552,0.489,0.565,0.571,0.518,0.599	0.62,0.598,0.567,0.67,0.628,0.693,0.676,0.608,0.608,0.784	-0.085
11042	ENSG00000175203.15	DCTN2	chr12	-	57532983	57533022	57533237	57533303	57532732	57532810	57533952	57534097	11042	3.71513e+32	2.90335e+32	3.93322e+29	2.51294e+29	164	137	0.0260332	0.142454	0.517,0.561,0.475,0.476,0.356,0.557,0.316,0.445,0.262,0.491,0.465	0.567,0.478,0.582,0.483,0.451,0.527,0.497,0.491,0.518,0.444	-0.056
11046	ENSG00000175203.15	DCTN2	chr12	-	57533237	57533303	57534291	57534452	57532983	57533022	57535055	57535154	11046	4.83516e+33	3.28509e+32	5.73487e+29	3.01362e+29	198	164	0.004869	0.0437796	0.549,0.456,0.501,0.531,0.498,0.482,0.533,0.625,0.524,0.535,0.577	0.612,0.527,0.518,0.585,0.475,0.617,0.656,0.582,0.633,0.59	-0.051
11060	ENSG00000134690.11	CDCA8	chr1	+	37705440	37705567	37706977	37707064	37703251	37703347	37708321	37709713	11060	11,123,69,61,110,43,40,117,57,110,121	12,103,103,71,199,52,53,133,68,160,102	323,387,54,95,96,142,85,571,111,77	323,442,76,93,94,101,83,542,90,71	198	185	0.0150745	0.0974452	0.461,0.527,0.385,0.445,0.341,0.436,0.414,0.451,0.439,0.391,0.526	0.483,0.45,0.399,0.488,0.488,0.568,0.489,0.496,0.535,0.503	-0.052
11063	ENSG00000170004.17	CHD3	chr17	+	7894916	7895150	7895338	7895542	7894114	7894265	7897082	7897294	11063	2,5,9,32,10,67,6,19,32,30,31	1.47203e+32	21,3,6,52,17,47,64,2,5,27	213,95,93,96,392,484,100,176,121,362	198	198	0.0117823	0.0820244	0.013,0.024,0.041,0.056,0.036,0.133,0.037,0.12,0.088,0.035,0.061	0.09,0.031,0.061,0.351,0.042,0.089,0.39,0.011,0.04,0.069	-0.059
11082	ENSG00000170004.17	CHD3	chr17	+	7907893	7908019	7908696	7908829	7907600	7907702	7909142	7909338	11082	304,251,147,340,190,285,86,148,189,612,361	4.57534e+32	169,79,66,72,206,352,50,114,100,235	273,103,73,88,328,395,60,142,110,357	198	198	0.00245638	0.0267524	0.399,0.32,0.317,0.386,0.389,0.333,0.352,0.411,0.335,0.434,0.468	0.382,0.434,0.475,0.45,0.386,0.471,0.455,0.445,0.476,0.397	-0.06
11106	ENSG00000182179.13	UBA7	chr3	-	49808975	49809159	49809389	49809464	49808385	49808468	49809541	49809725	11106	4.82771e+33	1.54219e+41	342,468,143,65,301,239,46,75,259,57	6.43847e+29	173	198	0.00125332	0.0160975	0.263,0.316,0.377,0.311,0.339,0.355,0.334,0.293,0.392,0.351,0.341	0.378,0.387,0.248,0.177,0.348,0.226,0.175,0.216,0.37,0.172	0.064
11109	ENSG00000182179.13	UBA7	chr3	-	49809977	49810183	49810751	49810832	49809814	49809879	49810983	49811091	11109	6.55977e+32	7.66117e+38	316,491,274,144,453,473,93,131,331,122	3.75613e+29	179	198	0.000668577	0.0100892	0.486,0.48,0.436,0.436,0.321,0.453,0.319,0.402,0.266,0.396,0.416	0.482,0.47,0.467,0.42,0.599,0.504,0.474,0.423,0.429,0.427	-0.068
11115	ENSG00000182179.13	UBA7	chr3	-	49810262	49810428	49810751	49810832	49809977	49810183	49810983	49811091	11115	6.59979e+32	5.34121e+34	318,491,274,145,455,477,93,131,334,125	230,445,199,71,163,258,13,150,242,76	179	198	0.00083394	0.0118429	0.577,0.471,0.657,0.603,0.428,0.581,0.456,0.591,0.451,0.621,0.559	0.605,0.55,0.604,0.693,0.755,0.672,0.888,0.491,0.604,0.645	-0.106
11116	ENSG00000182179.13	UBA7	chr3	-	49810262	49810428	49810983	49811091	49809977	49810183	49811272	49811455	11116	4.42112e+33	5.37121e+34	276,532,218,135,271,295,40,128,263,44	230,445,201,71,166,258,13,150,242,76	198	198	0.0172588	0.107183	0.451,0.481,0.531,0.509,0.418,0.516,0.489,0.476,0.405,0.535,0.465	0.545,0.545,0.52,0.655,0.62,0.533,0.755,0.46,0.521,0.367	-0.072
11124	ENSG00000182179.13	UBA7	chr3	-	49810516	49810672	49810751	49810832	49810262	49810428	49810983	49811091	11124	6.63992e+33	6.64118e+34	323,496,277,149,457,482,92,138,333,125	267,531,196,127,178,324,31,145,340,82	179	198	0.00215721	0.0242866	0.525,0.482,0.622,0.564,0.478,0.535,0.39,0.537,0.437,0.57,0.58	0.572,0.508,0.61,0.565,0.74,0.622,0.767,0.513,0.52,0.628	-0.084
11145	ENSG00000182179.13	UBA7	chr3	-	49811869	49812016	49812108	49812206	49811272	49811455	49812407	49812543	11145	7.56102e+38	3.36934e+32	4.3962e+29	266,355,207,82,117,223,35,126,203,40	196	198	0.00198941	0.0228617	0.694,0.524,0.693,0.68,0.638,0.678,0.638,0.73,0.667,0.659,0.68	0.625,0.638,0.663,0.713,0.812,0.736,0.81,0.674,0.748,0.803	-0.06
11146	ENSG00000182179.13	UBA7	chr3	-	49812108	49812206	49812407	49812543	49811869	49812016	49812647	49812738	11146	6.03681e+33	7.89132e+39	309,378,270,146,329,430,82,175,419,141	4.05753e+29	198	196	4.51765e-05	0.00125938	0.431,0.338,0.322,0.345,0.309,0.338,0.292,0.356,0.285,0.348,0.383	0.43,0.332,0.355,0.4,0.415,0.391,0.372,0.43,0.429,0.503	-0.065
11147	ENSG00000182179.13	UBA7	chr3	-	49812407	49812543	49812647	49812738	49812108	49812206	49813061	49813168	11147	5.26871e+33	7.71103e+38	285,464,294,142,264,340,47,130,352,108	4.65625e+29	189	198	0.000369218	0.00640234	0.417,0.47,0.448,0.434,0.417,0.477,0.409,0.44,0.399,0.431,0.433	0.391,0.437,0.421,0.403,0.349,0.348,0.214,0.342,0.374,0.394	0.067
11154	ENSG00000216937.13	CCDC7	chr10	+	32689052	32689163	32711619	32711730	32685969	32686080	32726733	32726832	11154	9,2,1,0,3,0,2,0,3,4,13	2,2,2,13,8,6,9,8,17,4,17	2,9,0,16,13,7,11,1,14,17	1,12,6,11,9,7,8,2,34,35	198	198	0.0184287	0.112167	0.818,0.5,0.333,0.0,0.273,0.0,0.182,0.0,0.15,0.5,0.433	0.667,0.429,0.0,0.593,0.591,0.5,0.579,0.333,0.292,0.327	-0.141
11165	ENSG00000114166.8	KAT2B	chr3	+	20072332	20072459	20095262	20095408	20040445	20040780	20099861	20099954	11165	26,9,76,141,140,38,114,137,127,168,218	36,14,104,166,144,40,106,194,110,104,211	55,187,65,47,28,120,46,1010,158,117	70,190,76,59,48,191,62,1244,215,184	198	198	0.0158903	0.101295	0.419,0.391,0.422,0.459,0.493,0.487,0.518,0.414,0.536,0.618,0.508	0.44,0.496,0.461,0.443,0.368,0.386,0.426,0.448,0.424,0.389	0.051
11172	ENSG00000114166.8	KAT2B	chr3	+	20125904	20126113	20136941	20137052	20122667	20122804	20140220	20140364	11172	17,34,114,234,232,53,169,239,170,228,234	15,21,114,191,135,36,96,167,65,132,202	77,282,148,62,54,203,55,1369,233,129	81,262,88,46,75,152,71,988,221,165	198	198	0.00321005	0.0323955	0.531,0.618,0.5,0.551,0.632,0.596,0.638,0.589,0.723,0.633,0.537	0.487,0.518,0.627,0.574,0.419,0.572,0.437,0.581,0.513,0.439	0.079
11188	ENSG00000083544.14	TDRD3	chr13	+	60494434	60494575	60509762	60509919	60485798	60485948	60510629	60510755	11188	44,52,56,100,87,57,105,34,98,86,131	42,106,73,111,134,64,147,52,160,122,117	60,151,71,68,91,102,46,104,123,41	60,126,69,54,123,112,41,112,133,44	198	198	0.00472476	0.0428196	0.512,0.329,0.434,0.474,0.394,0.471,0.417,0.395,0.38,0.413,0.528	0.5,0.545,0.507,0.557,0.425,0.477,0.529,0.481,0.48,0.482	-0.067
11190	ENSG00000083544.14	TDRD3	chr13	+	60535107	60535233	60567524	60567650	60528366	60529217	60573612	60573870	11190	103,167,119,106,132,61,114,59,133,103,127	157,137,54,80,48,66,50,69,64,56,87	120,140,61,60,109,151,56,155,152,47	61,78,40,41,52,72,34,57,71,29	198	198	0.024595	0.136897	0.396,0.549,0.688,0.57,0.733,0.48,0.695,0.461,0.675,0.648,0.593	0.663,0.642,0.604,0.594,0.677,0.677,0.622,0.731,0.682,0.618	-0.061
11203	ENSG00000164190.19	NIPBL	chr5	+	36984675	36986301	37000816	37000888	36975775	36976402	37000988	37001078	11203	10,22,86,259,110,93,132,119,209,211,206	14,9,55,207,81,57,51,54,61,138,143	72,235,75,212,177,246,680,189,231,375	95,174,46,163,156,184,734,160,171,234	198	170	0.00512896	0.0453977	0.38,0.677,0.573,0.518,0.538,0.583,0.69,0.654,0.746,0.568,0.553	0.394,0.537,0.583,0.528,0.493,0.534,0.443,0.504,0.537,0.579	0.076
11207	ENSG00000164190.19	NIPBL	chr5	+	36995621	36995804	37000988	37001078	36984675	36986301	37002661	37002765	11207	32,47,119,200,149,98,185,132,236,182,301	20,13,50,180,88,58,52,48,122,115,167	164,275,67,139,201,226,575,203,255,309	115,182,62,149,163,175,701,193,206,185	198	188	2.61728e-06	0.0001207	0.603,0.774,0.693,0.513,0.617,0.616,0.772,0.723,0.647,0.6,0.631	0.575,0.589,0.506,0.47,0.539,0.551,0.438,0.5,0.54,0.613	0.121
11230	ENSG00000112855.17	HARS2	chr5	+	140693590	140693665	140693934	140694054	140691454	140691756	140694184	140694280	11230	23,47,19,70,112,30,119,47,150,51,69	47,61,95,120,204,60,149,81,114,110,128	102,108,31,70,49,25,32,39,77,7	187,212,63,107,167,97,79,98,234,39	173	198	0.00907218	0.0682702	0.359,0.469,0.186,0.4,0.386,0.364,0.478,0.399,0.601,0.347,0.382	0.384,0.368,0.36,0.428,0.251,0.228,0.317,0.313,0.274,0.17	0.088
11231	ENSG00000112855.17	HARS2	chr5	+	140693590	140693665	140694184	140694280	140691454	140691756	140695507	140695633	11231	22,47,20,68,112,30,118,47,149,51,69	61,83,100,120,190,62,155,76,167,125,132	102,108,31,64,49,25,31,39,77,4	205,174,53,164,164,80,105,87,268,27	173	194	0.0167528	0.105017	0.288,0.388,0.183,0.389,0.398,0.352,0.461,0.41,0.5,0.314,0.37	0.358,0.41,0.396,0.304,0.251,0.259,0.249,0.335,0.244,0.142	0.074
11236	ENSG00000112855.17	HARS2	chr5	+	140696942	140697070	140697163	140697406	140696520	140696614	140697568	140697685	11236	123,137,140,192,201,65,191,104,186,145,149	122,98,133,161,172,48,174,122,139,119,127	216,190,77,147,168,93,162,100,331,35	267,198,69,193,179,140,165,116,286,60	198	198	0.000860237	0.0121218	0.502,0.583,0.513,0.544,0.539,0.575,0.523,0.46,0.572,0.549,0.54	0.447,0.49,0.527,0.432,0.484,0.399,0.495,0.463,0.536,0.368	0.072
11243	ENSG00000125386.15	FAM193A	chr4	+	2672120	2672372	2690697	2690970	2663108	2663288	2693585	2693874	11243	41,32,112,273,118,116,193,112,170,226,152	69,43,66,264,156,100,209,67,194,181,129	77,218,125,98,137,236,167,116,184,140	76,155,88,56,100,170,116,121,116,80	198	198	0.00604422	0.0509372	0.373,0.427,0.629,0.508,0.431,0.537,0.48,0.626,0.467,0.555,0.541	0.503,0.584,0.587,0.636,0.578,0.581,0.59,0.489,0.613,0.636	-0.073
11252	ENSG00000125386.15	FAM193A	chr4	+	2694945	2695129	2696362	2696593	2693585	2693874	2699679	2700544	11252	41,58,148,331,145,142,184,132,157,247,134	1.0111e+32	8.82432e+28	105,265,181,95,237,202,197,165,162,181	198	198	0.00300922	0.0310261	0.289,0.345,0.442,0.47,0.37,0.502,0.352,0.482,0.319,0.466,0.447	0.456,0.478,0.475,0.574,0.529,0.537,0.462,0.483,0.456,0.36	-0.073
11254	ENSG00000125386.15	FAM193A	chr4	+	2694945	2695142	2696362	2696593	2693585	2693874	2699679	2700544	11254	41,58,148,320,145,142,183,129,155,247,134	1.0111e+32	8.82432e+28	105,265,181,95,237,202,197,165,162,181	198	198	0.00241669	0.0264094	0.289,0.345,0.442,0.461,0.37,0.502,0.351,0.476,0.316,0.466,0.447	0.456,0.478,0.474,0.572,0.527,0.535,0.462,0.483,0.456,0.36	-0.074
11259	ENSG00000077254.14	USP33	chr1	-	77701368	77701471	77711746	77711855	77697862	77697931	77713199	77713281	11259	170,95,202,313,179,116,201,252,164,299,363	99,71,128,342,192,78,160,172,119,198,283	3.39318e+29	245,270,163,30,139,200,80,267,306,97	198	198	0.00389564	0.0373306	0.632,0.572,0.612,0.478,0.482,0.598,0.557,0.594,0.58,0.602,0.562	0.58,0.541,0.533,0.889,0.646,0.705,0.806,0.548,0.521,0.745	-0.081
11264	ENSG00000077254.14	USP33	chr1	-	77713199	77713281	77714613	77714783	77711651	77711855	77715741	77715868	11264	143,82,166,399,408,86,369,216,346,249,402	158,80,157,269,143,92,135,232,114,236,276	357,381,186,37,293,324,174,552,401,115	2.71266e+29	198	180	0.0148459	0.096319	0.451,0.482,0.49,0.574,0.722,0.459,0.713,0.458,0.734,0.49,0.57	0.545,0.566,0.547,0.11,0.54,0.404,0.347,0.664,0.586,0.253	0.102
11268	ENSG00000077254.14	USP33	chr1	-	77714613	77714783	77715741	77715868	77713199	77713281	77717866	77718047	11268	172,89,220,431,245,145,212,284,181,279,418	1.30115e+32	3.7636e+29	309,392,211,49,205,316,166,406,367,108	198	198	0.0188242	0.11387	0.57,0.436,0.566,0.585,0.558,0.589,0.49,0.584,0.499,0.566,0.534	0.549,0.479,0.523,0.829,0.618,0.642,0.658,0.534,0.526,0.761	-0.069
11310	ENSG00000004864.13	SLC25A13	chr7	-	96131742	96131881	96146555	96146696	96121838	96121997	96170044	96170125	11310	24,88,68,136,55,50,81,66,61,39,71	6.81471e+31	128,94,45,69,88,77,55,79,79,33	196,205,91,83,159,123,113,181,159,18	198	198	0.00496859	0.0444139	0.261,0.374,0.398,0.355,0.253,0.331,0.278,0.299,0.18,0.215,0.282	0.395,0.314,0.331,0.454,0.356,0.385,0.327,0.304,0.332,0.647	-0.091
11312	ENSG00000004864.13	SLC25A13	chr7	-	96189580	96189674	96191108	96191247	96189293	96189378	96193036	96193183	11312	36,89,74,201,76,58,133,119,123,90,132	25,56,37,134,41,33,60,85,70,61,87	150,171,63,67,121,104,90,125,131,33	169,123,50,64,97,78,53,90,74,20	198	192	0.0119378	0.0828383	0.583,0.606,0.66,0.593,0.643,0.63,0.682,0.576,0.63,0.589,0.595	0.463,0.574,0.55,0.504,0.547,0.564,0.622,0.574,0.632,0.615	0.052
11313	ENSG00000004864.13	SLC25A13	chr7	-	96208837	96208977	96234801	96234917	96193036	96193183	96277195	96277338	11313	6,38,23,33,26,21,32,45,31,30,45	8.41341e+31	104,94,20,34,60,25,19,85,73,3	186,231,95,173,148,162,194,131,247,42	198	198	0.00210585	0.0238439	0.067,0.221,0.172,0.088,0.155,0.153,0.122,0.256,0.106,0.156,0.205	0.359,0.289,0.174,0.164,0.288,0.134,0.089,0.394,0.228,0.067	-0.064
11316	ENSG00000004864.13	SLC25A13	chr7	-	96234801	96234917	96277195	96277338	96208837	96208977	96296897	96296951	11316	9.61081e+31	12,35,34,36,45,15,49,41,39,26,51	172,234,78,169,153,165,192,101,238,64	112,90,31,40,75,39,31,113,86,12	198	198	0.000341525	0.00600147	0.889,0.755,0.761,0.89,0.761,0.89,0.793,0.735,0.856,0.841,0.814	0.606,0.722,0.716,0.809,0.671,0.809,0.861,0.472,0.735,0.842	0.093
11318	ENSG00000004864.13	SLC25A13	chr7	-	96277195	96277338	96296897	96296951	96234801	96234917	96321941	96322093	11318	22,48,31,100,91,37,77,62,127,52,90	6,38,25,34,26,21,32,45,30,28,45	73,68,31,56,48,48,71,63,111,25	104,94,20,34,60,27,19,85,72,3	152	198	0.0140643	0.0927946	0.827,0.622,0.618,0.793,0.82,0.697,0.758,0.642,0.846,0.708,0.723	0.478,0.485,0.669,0.682,0.51,0.698,0.83,0.491,0.668,0.916	0.089
11329	ENSG00000113845.10	TIMMDC1	chr3	+	119500694	119500860	119503531	119503620	119498546	119498927	119503953	119504021	11329	2.0238e+32	2.25378e+32	567,459,110,154,235,183,36,267,481,33	572,433,140,216,302,243,65,289,478,46	198	187	0.00913376	0.0685915	0.459,0.487,0.408,0.445,0.537,0.531,0.58,0.476,0.549,0.495,0.464	0.484,0.5,0.426,0.402,0.424,0.416,0.343,0.466,0.487,0.404	0.059
11330	ENSG00000113845.10	TIMMDC1	chr3	+	119500694	119500860	119503953	119504021	119498546	119498927	119513640	119513719	11330	2.01379e+32	2.18311e+32	552,452,111,157,235,187,34,264,484,33	505,356,124,161,252,192,65,252,426,49	198	166	0.000349861	0.00612668	0.436,0.505,0.483,0.464,0.577,0.543,0.608,0.523,0.569,0.528,0.528	0.478,0.516,0.429,0.45,0.439,0.45,0.305,0.468,0.488,0.361	0.086
11337	ENSG00000113845.10	TIMMDC1	chr3	+	119503531	119503620	119503953	119504021	119500694	119500860	119513640	119513719	11337	1.74417e+32	2.09302e+32	522,451,127,161,246,177,20,264,505,30	503,356,120,155,247,184,53,242,426,46	187	166	0.0128312	0.0872178	0.425,0.551,0.542,0.51,0.528,0.565,0.496,0.595,0.455,0.553,0.584	0.48,0.529,0.484,0.48,0.469,0.461,0.251,0.492,0.513,0.367	0.075
11349	ENSG00000135905.19	DOCK10	chr2	-	224773156	224773347	224778137	224778284	224770544	224770645	224787021	224787135	11349	49,38,45,259,204,52,43,134,91,151,380	78,89,75,465,337,65,89,261,158,276,556	297,242,139,67,41,79,101,11,65,68	314,352,253,60,63,85,77,29,68,85	198	198	0.00213827	0.0241248	0.386,0.299,0.375,0.358,0.377,0.444,0.326,0.339,0.365,0.354,0.406	0.486,0.407,0.355,0.528,0.394,0.482,0.567,0.275,0.489,0.444	-0.076
11350	ENSG00000135905.19	DOCK10	chr2	-	224774904	224775115	224778137	224778284	224773156	224773347	224787021	224787135	11350	49,40,45,261,204,52,45,161,103,161,393	85,97,116,501,418,97,104,223,194,282,577	301,248,139,87,41,86,106,11,63,89	315,327,295,26,62,114,74,16,74,78	198	198	0.000107778	0.0024715	0.366,0.292,0.28,0.343,0.328,0.349,0.302,0.419,0.347,0.363,0.405	0.489,0.431,0.32,0.77,0.398,0.43,0.589,0.407,0.46,0.533	-0.138
11353	ENSG00000135905.19	DOCK10	chr2	-	224837761	224837831	224839953	224840072	224834149	224834263	224841803	224841896	11353	22,13,51,250,104,43,19,111,42,211,393	27,12,58,342,192,54,50,144,149,235,366	143,213,148,59,48,100,43,15,47,79	137,247,134,86,59,82,62,24,58,54	198	168	0.0250927	0.138852	0.409,0.479,0.427,0.383,0.315,0.403,0.244,0.395,0.193,0.432,0.477	0.47,0.423,0.484,0.368,0.408,0.509,0.37,0.347,0.407,0.554	-0.056
11367	ENSG00000068489.12	PRR11	chr17	+	59194756	59194855	59195330	59195443	59193491	59193734	59197543	59197603	11367	7,28,75,150,189,61,85,145,88,114,185	13,38,89,203,161,73,60,201,53,115,270	252,291,59,45,171,125,41,283,75,53	363,374,69,128,225,213,69,272,153,61	197	198	0.0159972	0.101812	0.351,0.425,0.459,0.426,0.541,0.456,0.587,0.42,0.625,0.499,0.408	0.411,0.439,0.462,0.261,0.433,0.371,0.374,0.511,0.33,0.466	0.067
11371	ENSG00000112062.10	MAPK14	chr6	+	36095986	36096066	36100187	36100267	36076536	36076608	36102570	36102649	11371	4.50296e+34	114,130,121,271,552,65,668,99,337,220,262	6.64955e+30	316,405,131,52,106,77,124,233,377,40	178	178	1.55039e-05	0.000530027	0.798,0.695,0.687,0.682,0.658,0.735,0.704,0.823,0.731,0.658,0.75	0.678,0.702,0.715,0.924,0.777,0.835,0.94,0.713,0.72,0.906	-0.071
11372	ENSG00000112062.10	MAPK14	chr6	+	36095986	36096066	36100187	36100267	36076536	36076608	36107454	36107628	11372	161,151,128,248,526,62,837,114,481,181,298	58,77,50,117,264,28,362,38,188,100,115	294,432,159,163,147,95,303,253,448,82	122,201,70,26,43,32,42,111,180,14	178	178	0.00121001	0.0156779	0.735,0.662,0.719,0.679,0.666,0.689,0.698,0.75,0.719,0.644,0.722	0.707,0.682,0.694,0.862,0.774,0.748,0.878,0.695,0.713,0.854	-0.062
11375	ENSG00000076770.14	MBNL3	chrX	-	132381358	132381432	132382177	132382272	132379203	132379677	132384662	132384698	11375	10,19,99,103,139,65,85,89,220,357,153	0,1,21,12,7,8,2,18,11,32,16	11,170,75,81,62,126,26,193,130,37	5,23,6,28,10,24,3,9,16,5	193	172	0.0206478	0.121659	1.0,0.944,0.808,0.884,0.947,0.879,0.974,0.815,0.947,0.909,0.895	0.662,0.868,0.918,0.721,0.847,0.824,0.885,0.95,0.879,0.868	0.067
11379	ENSG00000087008.16	ACOX3	chr4	-	8370907	8370994	8374977	8375152	8366281	8367080	8381491	8381607	11379	19,47,39,83,87,50,92,40,41,83,55	30,62,55,66,86,44,105,50,47,66,68	67,65,20,18,18,16,14,38,46,6	115,80,27,25,61,38,19,51,84,10	198	185	0.000501802	0.00808837	0.372,0.415,0.399,0.54,0.486,0.515,0.45,0.428,0.449,0.54,0.43	0.352,0.432,0.409,0.402,0.216,0.282,0.408,0.41,0.338,0.359	0.096
11399	ENSG00000007392.16	LUC7L	chr16	-	192926	193015	199061	199238	190540	190570	206003	206147	11399	4.26275e+32	5.52332e+33	4.08449e+29	4.23425e+30	198	187	2.38651e-07	1.58401e-05	0.422,0.439,0.462,0.491,0.442,0.441,0.402,0.46,0.354,0.418,0.469	0.477,0.499,0.457,0.542,0.558,0.538,0.541,0.511,0.474,0.474	-0.071
11458	ENSG00000188295.14	ZNF669	chr1	-	247101730	247101791	247101986	247102113	247099961	247101319	247104196	247104368	11458	55,49,65,142,56,94,192,73,140,111,85	41,23,53,108,34,56,156,64,97,55,53	37,77,44,134,75,230,214,41,76,158	40,57,35,91,75,225,188,29,44,165	198	159	0.0259064	0.142012	0.519,0.631,0.496,0.514,0.569,0.574,0.497,0.478,0.537,0.618,0.563	0.426,0.52,0.502,0.542,0.445,0.451,0.478,0.532,0.581,0.435	0.054
11460	ENSG00000225697.13	SLC26A6	chr3	-	48630437	48630515	48632973	48633084	48630061	48630157	48633250	48633390	11460	43,56,29,150,198,68,150,135,188,127,133	92,56,28,160,191,72,147,167,152,175,130	95,211,67,33,45,21,7,40,127,16	152,221,70,66,74,41,29,78,150,28	198	176	0.00416761	0.0391893	0.294,0.471,0.479,0.455,0.48,0.456,0.476,0.418,0.524,0.392,0.476	0.357,0.459,0.46,0.308,0.351,0.313,0.177,0.313,0.429,0.337	0.097
11478	ENSG00000225697.13	SLC26A6	chr3	-	48631879	48632044	48632973	48633084	48631648	48631801	48633250	48633390	11478	43,56,29,148,198,68,150,135,188,126,134	42,43,16,92,106,55,99,87,90,75,81	94,207,67,33,45,21,7,40,127,16	79,172,67,34,39,28,8,38,88,10	198	198	0.00174148	0.0206664	0.506,0.566,0.644,0.617,0.651,0.553,0.602,0.608,0.676,0.627,0.623	0.543,0.546,0.5,0.493,0.536,0.429,0.467,0.513,0.591,0.615	0.083
11537	ENSG00000099797.15	TECR	chr19	+	14564948	14564992	14565065	14565123	14564785	14564858	14565201	14565290	11537	2.25831e+32	3.0413e+33	486,540,111,473,316,465,72,290,454,230	627,682,138,461,244,436,90,370,582,267	142	156	2.60162e-06	0.000120212	0.448,0.413,0.439,0.467,0.43,0.427,0.34,0.436,0.344,0.376,0.469	0.46,0.465,0.469,0.53,0.587,0.54,0.468,0.463,0.461,0.486	-0.076
11541	ENSG00000158019.20	BABAM2	chr2	+	28025225	28025420	28045724	28045799	27987992	27988087	28129270	28129380	11541	5.70614e+32	2.6547e+33	6.56627e+29	374,475,107,176,239,203,54,130,338,48	198	173	0.0109961	0.078125	0.653,0.533,0.594,0.575,0.623,0.11,0.577,0.617,0.634,0.558,0.525	0.605,0.536,0.551,0.677,0.607,0.677,0.731,0.628,0.625,0.667	-0.085
11565	ENSG00000169896.18	ITGAM	chr16	+	31261691	31261797	31265394	31265498	31259974	31260092	31265810	31265881	11565	18,228,30,851,446,769,469,497,115,374,494	22,231,28,687,504,707,472,479,145,433,510	124,331,48,111,36,34,327,17,233,115	65,310,57,93,23,41,204,16,148,60	198	198	0.00227506	0.0252672	0.45,0.497,0.517,0.553,0.469,0.521,0.498,0.509,0.442,0.463,0.492	0.656,0.516,0.457,0.544,0.61,0.453,0.616,0.515,0.612,0.657	-0.072
11567	ENSG00000169896.18	ITGAM	chr16	+	31265810	31265881	31266029	31266147	31265394	31265498	31270953	31271084	11567	17,166,23,533,345,560,349,349,102,329,375	17,216,36,679,494,589,346,537,126,319,501	49,249,44,77,23,30,160,13,112,46	95,327,46,85,38,46,280,16,184,109	169	198	0.0172754	0.107229	0.54,0.474,0.428,0.479,0.45,0.527,0.542,0.432,0.487,0.547,0.467	0.377,0.471,0.528,0.515,0.415,0.433,0.401,0.488,0.416,0.331	0.051
11568	ENSG00000169896.18	ITGAM	chr16	+	31266029	31266147	31270953	31271084	31265810	31265881	31271846	31271992	11568	14,273,36,677,544,687,411,530,123,431,546	35,260,40,751,428,645,446,559,129,331,587	85,322,56,88,20,50,253,20,125,93	136,382,56,123,50,53,391,18,220,109	198	198	0.00775468	0.0609253	0.286,0.512,0.474,0.474,0.56,0.516,0.48,0.487,0.488,0.566,0.482	0.385,0.457,0.5,0.417,0.286,0.485,0.393,0.526,0.362,0.46	0.057
11571	ENSG00000169896.18	ITGAM	chr16	+	31321240	31321371	31321463	31321627	31297744	31297954	31324398	31324553	11571	28,291,39,859,403,708,382,528,107,373,472	49,401,58,865,663,807,683,676,183,458,512	115,281,54,113,36,50,279,18,168,124	122,407,67,80,33,32,233,27,186,89	198	198	0.00163817	0.0197246	0.364,0.421,0.402,0.498,0.378,0.467,0.359,0.439,0.369,0.449,0.48	0.485,0.408,0.446,0.585,0.522,0.61,0.545,0.4,0.475,0.582	-0.085
11589	ENSG00000101161.8	PRPF6	chr20	+	64016722	64016845	64025938	64026058	64011284	64011503	64026981	64027158	11589	6.29695e+35	5.03835e+32	9.78746e+29	6.77577e+29	198	198	0.00160537	0.0194221	0.556,0.454,0.493,0.587,0.543,0.496,0.608,0.57,0.584,0.624,0.569	0.591,0.564,0.588,0.625,0.579,0.603,0.642,0.635,0.603,0.607	-0.051
11592	ENSG00000101161.8	PRPF6	chr20	+	64022756	64022878	64025938	64026058	64016722	64016845	64026981	64027158	11592	6.0662e+32	5.03835e+32	8.70606e+29	6.77577e+29	198	198	4.24209e-05	0.00119483	0.546,0.426,0.474,0.538,0.455,0.512,0.522,0.52,0.502,0.599,0.551	0.562,0.512,0.564,0.589,0.594,0.585,0.601,0.582,0.561,0.622	-0.064
11674	ENSG00000171720.10	HDAC3	chr5	-	141629172	141629306	141636547	141636630	141628558	141628639	141636735	141636849	11674	1.50239e+32	2.92355e+32	246,152,78,241,150,156,74,291,170,54	4.19342e+29	181	198	0.000429972	0.00718271	0.36,0.424,0.415,0.432,0.407,0.45,0.421,0.303,0.468,0.464,0.354	0.391,0.327,0.363,0.349,0.358,0.334,0.38,0.362,0.33,0.328	0.057
11679	ENSG00000171720.10	HDAC3	chr5	-	141630043	141630125	141634810	141634953	141629859	141629916	141636547	141636630	11679	1.45268e+32	1.60245e+32	342,216,90,318,167,253,83,381,255,84	347,198,78,348,210,256,103,409,232,106	198	180	0.00735641	0.0586418	0.452,0.499,0.439,0.485,0.582,0.502,0.551,0.48,0.655,0.515,0.492	0.473,0.498,0.512,0.454,0.42,0.473,0.423,0.459,0.5,0.419	0.051
11702	ENSG00000228486.10	C2orf92	chr2	+	97690255	97690327	97701153	97701304	97675844	97675928	97702668	97703056	11702	7,2,14,30,11,19,6,11,11,11,30	3,8,17,23,17,18,43,13,20,17,33	5,13,7,3,14,27,9,5,8,38	0,14,1,0,16,40,0,4,11,15	170	198	0.00201417	0.0230826	0.731,0.226,0.49,0.603,0.43,0.551,0.14,0.496,0.39,0.43,0.514	1.0,0.52,0.891,1.0,0.505,0.44,1.0,0.593,0.459,0.747	-0.261
11705	ENSG00000228486.10	C2orf92	chr2	+	97699025	97699136	97701153	97701304	97690255	97690327	97702668	97703056	11705	10,5,21,69,14,27,23,15,20,9,21	3,8,17,23,19,21,43,12,22,17,34	3,9,14,15,19,31,11,7,11,16	1,15,1,0,16,41,0,4,11,16	198	198	0.0270965	0.146529	0.769,0.385,0.553,0.75,0.424,0.562,0.348,0.556,0.476,0.346,0.382	0.75,0.375,0.933,1.0,0.543,0.431,1.0,0.636,0.5,0.5	-0.162
11706	ENSG00000143252.14	SDHC	chr1	+	161323613	161323670	161328395	161328497	161314256	161314425	161340593	161340655	11706	95,91,47,67,47,80,96,65,111,126,68	7.4087e+32	136,61,40,180,228,95,145,77,145,86	1.28682e+30	155	198	0.000597947	0.00924794	0.141,0.118,0.127,0.086,0.107,0.182,0.155,0.165,0.235,0.197,0.111	0.119,0.086,0.17,0.236,0.395,0.17,0.478,0.177,0.171,0.288	-0.081
11716	ENSG00000138095.19	LRPPRC	chr2	-	43960540	43960634	43963587	43963706	43957384	43957451	43973606	43973714	11716	47,43,190,152,289,177,317,150,291,463,219	61,89,163,177,278,207,347,221,363,442,329	8.81439e+29	7.93408e+29	198	192	0.00035103	0.00614224	0.428,0.319,0.531,0.454,0.502,0.453,0.47,0.397,0.437,0.504,0.392	0.519,0.511,0.531,0.529,0.543,0.545,0.566,0.448,0.466,0.533	-0.075
11719	ENSG00000138095.19	LRPPRC	chr2	-	43979825	43979948	43982237	43982434	43977154	43977276	43995798	43995978	11719	16,45,92,64,256,74,192,63,319,408,102	16,52,190,226,283,226,472,198,514,522,315	245,180,54,103,157,151,93,327,163,52	7.8457e+29	198	198	0.00261711	0.0280446	0.5,0.464,0.326,0.221,0.475,0.247,0.289,0.241,0.383,0.439,0.245	0.238,0.24,0.247,0.264,0.265,0.278,0.2,0.354,0.268,0.235	0.089
11738	ENSG00000163406.11	SLC15A2	chr3	+	121927757	121927839	121928420	121928555	121924944	121925033	121928981	121929146	11738	26,15,53,157,60,69,60,61,66,92,141	91,37,89,396,80,143,138,166,147,246,349	206,52,78,9,34,43,10,19,66,7	365,209,217,16,92,192,50,44,249,37	180	198	0.0118809	0.0825732	0.239,0.308,0.396,0.304,0.452,0.347,0.324,0.288,0.331,0.291,0.308	0.383,0.215,0.283,0.382,0.289,0.198,0.18,0.322,0.226,0.172	0.061
11745	ENSG00000107263.18	RAPGEF1	chr9	-	131596297	131596373	131598198	131598310	131592098	131592183	131602060	131602149	11745	1.28175e+32	1.3215e+32	193,234,215,167,173,202,313,125,152,87	2.38274e+29	198	174	0.000846947	0.0119748	0.46,0.506,0.405,0.384,0.554,0.443,0.545,0.5,0.54,0.488,0.521	0.416,0.429,0.398,0.4,0.413,0.409,0.453,0.516,0.43,0.36	0.064
11747	ENSG00000107263.18	RAPGEF1	chr9	-	131621795	131621998	131638634	131638791	131602060	131602149	131643238	131643417	11747	7.71042e+32	9.01422e+31	1.60419e+29	130,203,179,150,83,167,230,88,103,92	198	198	0.01327	0.0891588	0.461,0.423,0.599,0.668,0.519,0.655,0.561,0.603,0.551,0.625,0.515	0.552,0.674,0.659,0.62,0.797,0.598,0.574,0.589,0.601,0.6	-0.065
11759	ENSG00000107263.18	RAPGEF1	chr9	-	131638634	131638791	131650128	131650242	131629101	131629254	131650809	131650949	11759	118,46,149,539,228,155,222,145,188,377,184	2,2,1,17,4,7,1,5,4,4,8	132,235,187,109,165,159,141,84,127,45	1,7,2,17,4,18,20,5,0,17	198	198	2.79954e-08	2.47882e-06	0.983,0.958,0.993,0.969,0.983,0.957,0.996,0.967,0.979,0.99,0.958	0.992,0.971,0.989,0.865,0.976,0.898,0.876,0.944,1.0,0.726	0.052
11816	ENSG00000144848.11	ATG3	chr3	-	112550191	112550262	112553279	112553329	112548532	112548640	112558375	112558417	11816	7.85012e+31	2.54776e+34	608,398,121,249,245,185,241,323,347,60	1.17462e+30	148	169	0.00433931	0.0403141	0.26,0.424,0.381,0.402,0.47,0.381,0.453,0.357,0.438,0.412,0.374	0.372,0.424,0.392,0.288,0.39,0.313,0.259,0.369,0.367,0.231	0.055
11820	ENSG00000144747.17	TMF1	chr3	-	69024054	69024180	69025559	69025712	69019826	69023320	69025995	69026097	11820	148,99,189,278,268,162,147,216,234,228,347	2.14191e+32	2.12352e+29	3.58319e+29	198	198	0.00676349	0.0551631	0.409,0.341,0.438,0.492,0.551,0.486,0.563,0.486,0.581,0.464,0.468	0.372,0.525,0.48,0.442,0.44,0.375,0.349,0.381,0.408,0.432	0.06
11822	ENSG00000144747.17	TMF1	chr3	-	69025995	69026097	69027899	69027992	69025559	69025712	69028225	69028295	11822	70,84,241,291,186,134,97,154,170,199,269	148,99,187,278,271,162,145,216,233,228,342	2.25353e+29	2.11348e+29	191	198	0.000154095	0.00324185	0.329,0.468,0.572,0.52,0.416,0.462,0.41,0.425,0.431,0.475,0.449	0.525,0.513,0.507,0.477,0.496,0.563,0.559,0.552,0.545,0.526	-0.076
11826	ENSG00000144747.17	TMF1	chr3	-	69038563	69038720	69038842	69039009	69035022	69035115	69039550	69039693	11826	58,49,172,220,192,116,87,97,151,175,182	80,93,255,385,365,173,185,163,446,269,316	1.1926e+29	1.50368e+29	198	198	3.88823e-05	0.00111327	0.42,0.345,0.403,0.364,0.345,0.401,0.32,0.373,0.253,0.394,0.365	0.442,0.414,0.351,0.44,0.374,0.444,0.533,0.444,0.486,0.433	-0.074
11850	ENSG00000110172.12	CHORDC1	chr11	-	90210535	90210594	90214017	90214175	90206201	90206272	90215173	90215230	11850	25,76,84,259,323,49,154,143,145,151,348	6,45,32,119,180,14,131,55,47,63,160	254,373,148,46,148,176,231,555,467,214	171,205,47,3,44,45,19,325,259,37	198	157	0.0242927	0.135793	0.768,0.572,0.675,0.633,0.587,0.735,0.482,0.673,0.71,0.655,0.633	0.541,0.591,0.714,0.924,0.727,0.756,0.906,0.575,0.588,0.821	-0.067
11890	ENSG00000124787.14	RPP40	chr6	-	4995950	4996085	4998715	4998841	4995046	4995276	4999808	4999904	11890	47,43,53,54,28,61,42,21,22,92,39	99,115,130,144,95,139,90,108,103,128,81	130,99,28,22,92,116,20,67,148,9	245,149,78,39,151,178,34,94,209,19	198	198	8.32849e-05	0.00202317	0.322,0.272,0.29,0.273,0.228,0.305,0.318,0.163,0.176,0.418,0.325	0.347,0.399,0.264,0.361,0.379,0.395,0.37,0.416,0.415,0.321	-0.086
11892	ENSG00000124787.14	RPP40	chr6	-	4996221	4996420	4998715	4998841	4995046	4995276	4999808	4999904	11892	47,43,53,54,28,61,42,21,22,92,39	1,12,15,17,8,17,16,6,8,11,7	130,99,28,22,92,116,20,67,148,9	9,2,2,3,9,7,0,0,14,0	198	198	7.32303e-13	1.9634e-10	0.979,0.782,0.779,0.761,0.778,0.782,0.724,0.778,0.733,0.893,0.848	0.935,0.98,0.933,0.88,0.911,0.943,1.0,1.0,0.914,1.0	-0.146
11893	ENSG00000124787.14	RPP40	chr6	-	4996221	4996420	4998715	4998841	4995950	4996085	4999808	4999904	11893	47,43,53,54,28,63,42,23,22,92,42	97,117,93,142,114,119,121,69,111,160,96	130,102,28,22,92,114,20,67,148,9	160,123,60,43,107,124,12,96,188,17	198	198	6.32127e-07	3.65823e-05	0.326,0.269,0.363,0.276,0.197,0.346,0.258,0.25,0.165,0.365,0.304	0.448,0.453,0.318,0.338,0.462,0.479,0.625,0.411,0.44,0.346	-0.148
11912	ENSG00000107566.14	ERLIN1	chr10	-	100154859	100154939	100164003	100164095	100150093	100152352	100167347	100167406	11912	2.64371e+34	2.84528e+35	1008,1388,282,672,964,387,201,196,1175,90	805,1963,291,625,1332,458,182,195,995,98	190	178	0.00087123	0.0122496	0.465,0.397,0.395,0.424,0.452,0.387,0.424,0.39,0.463,0.299,0.471	0.54,0.398,0.476,0.502,0.404,0.442,0.509,0.485,0.525,0.462	-0.059
11916	ENSG00000107566.14	ERLIN1	chr10	-	100156144	100156234	100164003	100164095	100154859	100154939	100167347	100167406	11916	2.74371e+34	4.51508e+37	1010,1403,282,672,974,387,205,196,1190,93	1.05319e+33	190	188	1.46566e-06	7.44761e-05	0.375,0.42,0.335,0.374,0.418,0.38,0.375,0.311,0.337,0.298,0.426	0.487,0.426,0.453,0.442,0.421,0.392,0.432,0.383,0.451,0.442	-0.065
11917	ENSG00000107566.14	ERLIN1	chr10	-	100156144	100156234	100167347	100167406	100154859	100154939	100174207	100174281	11917	1.43227e+33	4.57516e+36	596,863,148,425,706,301,151,153,702,61	1.05519e+33	157	188	1.74085e-05	0.000586368	0.273,0.345,0.274,0.293,0.38,0.289,0.351,0.329,0.313,0.216,0.392	0.404,0.357,0.345,0.377,0.388,0.378,0.404,0.367,0.37,0.378	-0.063
11952	ENSG00000107566.14	ERLIN1	chr10	-	100175944	100176070	100185513	100185637	100164003	100164095	100185961	100186033	11952	17,26,29,34,88,23,97,17,45,64,71	0,0,0,0,2,0,0,0,0,2,0	60,153,44,14,32,28,23,20,113,5	0,7,0,2,2,1,0,0,11,2	198	198	0.00145497	0.0180369	1.0,1.0,1.0,1.0,0.978,1.0,1.0,1.0,1.0,0.97,1.0	1.0,0.956,1.0,0.875,0.941,0.966,1.0,1.0,0.911,0.714	0.059
11992	ENSG00000066422.5	ZBTB11	chr3	-	101664963	101665808	101671129	101671361	101664537	101664714	101671977	101672213	11992	16,12,56,66,82,39,38,72,56,57,171	30,30,230,150,223,143,153,241,279,264,490	63,145,96,68,167,189,73,85,170,90	1.12303e+29	198	198	3.16254e-08	2.73861e-06	0.348,0.286,0.196,0.306,0.269,0.214,0.199,0.23,0.167,0.178,0.259	0.36,0.324,0.432,0.285,0.288,0.277,0.315,0.339,0.426,0.34	-0.098
11995	ENSG00000066422.5	ZBTB11	chr3	-	101671129	101671361	101671977	101672213	101664963	101665808	101676604	101677132	11995	61,25,143,71,140,97,160,151,170,138,307	11,13,37,52,25,37,20,56,9,38,89	54,206,66,112,179,291,95,103,152,87	52,118,61,54,94,87,63,77,124,36	198	198	9.47745e-09	9.64562e-07	0.847,0.658,0.794,0.577,0.848,0.724,0.889,0.729,0.95,0.784,0.775	0.509,0.636,0.52,0.675,0.656,0.77,0.601,0.572,0.551,0.707	0.16
11999	ENSG00000174501.14	ANKRD36C	chr2	-	95851693	95851787	95852125	95852196	95851165	95851195	95853708	95853861	11999	8,0,9,7,1,6,6,8,19,15,6	48,30,145,251,105,75,104,66,580,255,78	2,26,0,31,26,55,54,4,3,24	14,500,188,159,230,508,114,83,306,131	169	192	5.32111e-05	0.00143044	0.159,0.0,0.066,0.031,0.011,0.083,0.062,0.121,0.036,0.063,0.08	0.14,0.056,0.0,0.181,0.114,0.11,0.35,0.052,0.011,0.172	-0.054
12000	ENSG00000174501.14	ANKRD36C	chr2	-	95852125	95852196	95853708	95853861	95851693	95851787	95855265	95855377	12000	35,26,157,248,79,65,81,70,373,251,83	2,1,2,7,1,2,1,0,7,5,1	15,443,170,117,233,480,91,62,282,131	0,18,2,17,21,38,43,1,3,23	198	169	3.21299e-13	9.48299e-11	0.937,0.957,0.985,0.968,0.985,0.965,0.986,1.0,0.978,0.977,0.986	1.0,0.955,0.986,0.855,0.904,0.915,0.644,0.981,0.988,0.829	0.069
12004	ENSG00000119723.17	COQ6	chr14	+	73955450	73955509	73955804	73955928	73953434	73953569	73958970	73959078	12004	59,66,49,117,76,65,91,47,71,56,70	17,20,23,15,16,6,21,15,14,35,29	147,96,40,40,68,49,54,43,129,25	6,36,5,36,26,45,46,26,43,21	157	198	0.0154094	0.0990512	0.814,0.806,0.729,0.908,0.857,0.932,0.845,0.798,0.865,0.669,0.753	0.969,0.771,0.91,0.584,0.767,0.579,0.597,0.676,0.791,0.6	0.092
12006	ENSG00000119723.17	COQ6	chr14	+	73955804	73955928	73958146	73958277	73953434	73953569	73958970	73959078	12006	17,20,23,15,16,6,21,15,14,35,29	56,90,37,103,45,78,60,49,67,64,73	6,36,5,36,26,45,46,26,43,21	202,89,35,68,40,32,21,46,97,13	198	198	0.0198681	0.118279	0.233,0.182,0.383,0.127,0.262,0.071,0.259,0.234,0.173,0.354,0.284	0.029,0.288,0.125,0.346,0.394,0.584,0.687,0.361,0.307,0.618	-0.141
12007	ENSG00000119723.17	COQ6	chr14	+	73955804	73955928	73961736	73961903	73953434	73953569	73962969	73963670	12007	17,24,26,18,13,7,20,15,14,34,33	1.45163e+32	5,32,5,33,28,47,53,27,46,21	267,190,53,99,106,103,90,97,159,80	198	198	0.00175099	0.0207449	0.105,0.128,0.167,0.104,0.09,0.049,0.134,0.099,0.12,0.248,0.208	0.018,0.144,0.086,0.25,0.209,0.313,0.371,0.218,0.224,0.208	-0.072
12067	ENSG00000153827.13	TRIP12	chr2	-	229799282	229799383	229802251	229802459	229798874	229799049	229803570	229803689	12067	66,63,167,534,276,145,344,262,358,318,363	9.61332e+31	3.49409e+29	3.6851e+29	198	198	4.8207e-06	0.000202295	0.407,0.321,0.429,0.413,0.382,0.418,0.311,0.428,0.284,0.383,0.425	0.487,0.445,0.407,0.485,0.396,0.536,0.465,0.425,0.468,0.47	-0.076
12097	ENSG00000175575.12	PAAF1	chr11	+	73887353	73887457	73891111	73891201	73878778	73878819	73899145	73899244	12097	29,25,31,30,35,23,38,32,22,15,80	82,40,86,123,167,59,211,83,148,45,196	108,75,21,36,30,42,49,43,130,4	200,188,35,33,120,106,111,79,214,58	198	188	0.0104371	0.0753401	0.251,0.372,0.255,0.188,0.166,0.27,0.146,0.268,0.124,0.24,0.279	0.339,0.275,0.363,0.509,0.192,0.273,0.295,0.341,0.366,0.061	-0.069
12100	ENSG00000175575.12	PAAF1	chr11	+	73900269	73900420	73914412	73914504	73899145	73899244	73916544	73916660	12100	70,32,66,78,106,50,84,59,40,18,130	97,52,101,149,99,86,150,85,83,81,191	161,192,47,26,98,69,48,57,175,25	140,165,61,53,86,92,80,74,236,54	198	190	0.0254208	0.140109	0.409,0.371,0.385,0.334,0.507,0.358,0.35,0.4,0.316,0.176,0.395	0.525,0.528,0.425,0.32,0.522,0.419,0.365,0.425,0.416,0.308	-0.062
12107	ENSG00000187676.8	B3GLCT	chr13	+	31215050	31215100	31222951	31222991	31199974	31200154	31229184	31229294	12107	0,3,2,4,11,0,8,1,14,15,3	3,10,6,33,26,4,47,10,43,8,12	2,8,0,5,2,2,0,0,3,2	14,34,4,29,17,12,7,10,27,19	148	138	0.00775979	0.060952	0.0,0.219,0.237,0.102,0.283,0.0,0.137,0.085,0.233,0.636,0.189	0.118,0.18,0.0,0.138,0.099,0.135,0.0,0.0,0.094,0.089	0.108
12142	ENSG00000158864.12	NDUFS2	chr1	+	161203436	161203543	161209192	161209313	161202146	161202480	161209482	161209595	12142	3.34897e+32	5.81986e+35	8.89541e+29	1.72988e+31	198	198	0.000552811	0.00869413	0.365,0.476,0.41,0.363,0.48,0.434,0.506,0.285,0.543,0.334,0.308	0.34,0.381,0.42,0.309,0.248,0.357,0.303,0.325,0.341,0.302	0.077
12191	ENSG00000124783.14	SSR1	chr6	-	7295391	7295485	7297922	7298001	7281142	7289931	7298746	7298823	12191	2.65535e+33	4.78772e+34	9.07831e+30	1.25912e+33	177	192	0.0021331	0.0240794	0.376,0.429,0.444,0.459,0.399,0.457,0.323,0.414,0.277,0.423,0.453	0.439,0.425,0.457,0.465,0.474,0.446,0.435,0.48,0.451,0.483	-0.051
12218	ENSG00000196924.17	FLNA	chrX	-	154361307	154361570	154361669	154361787	154359989	154360587	154361978	154362148	12218	1.14025e+42	9.2132e+41	2.56031e+37	1.54128e+34	198	198	2.25984e-09	2.73633e-07	0.553,0.436,0.519,0.518,0.456,0.488,0.45,0.506,0.434,0.522,0.565	0.624,0.528,0.541,0.555,0.716,0.626,0.59,0.55,0.655,0.605	-0.104
12228	ENSG00000104529.17	EEF1D	chr8	-	143581053	143581154	143586728	143586852	143580505	143580727	143597347	143597425	12228	6.8144e+43	1.00819e+45	6.63322e+39	9.93046e+39	198	198	9.64057e-07	5.2171e-05	0.403,0.321,0.306,0.367,0.321,0.279,0.323,0.377,0.332,0.307,0.398	0.4,0.321,0.339,0.421,0.516,0.409,0.44,0.42,0.425,0.438	-0.073
12273	ENSG00000127947.16	PTPN12	chr7	+	77607234	77607301	77618479	77618565	77600663	77600806	77626704	77627675	12273	197,105,68,464,363,99,187,231,117,252,286	2.60185e+32	1.89728e+29	2.20813e+29	165	184	7.7472e-05	0.00191745	0.458,0.388,0.397,0.474,0.518,0.358,0.421,0.444,0.338,0.393,0.376	0.489,0.5,0.513,0.455,0.497,0.455,0.494,0.444,0.508,0.504	-0.071
12293	ENSG00000162521.19	RBBP4	chr1	+	32651913	32652061	32657426	32657572	32651207	32651322	32668224	32668398	12293	2.79633e+35	4.19669e+36	9.5992e+31	1.54413e+35	198	198	0.000783065	0.0113293	0.4,0.487,0.394,0.429,0.503,0.496,0.515,0.428,0.581,0.48,0.403	0.383,0.414,0.446,0.397,0.385,0.396,0.391,0.433,0.442,0.427	0.054
12305	ENSG00000078403.17	MLLT10	chr10	+	21595330	21595440	21612347	21612451	21586293	21586348	21614830	21614924	12305	23,29,91,142,61,96,110,105,78,64,157	72,47,126,193,168,153,386,194,372,97,282	60,278,62,96,119,303,202,90,247,102	8.94331e+28	198	198	0.00558189	0.0481952	0.242,0.382,0.419,0.424,0.266,0.386,0.222,0.351,0.173,0.398,0.358	0.403,0.391,0.348,0.336,0.348,0.455,0.419,0.347,0.388,0.397	-0.054
12306	ENSG00000078403.17	MLLT10	chr10	+	21617111	21617207	21651672	21651768	21614830	21614924	21670448	21670704	12306	62,46,117,157,145,105,343,110,400,62,209	89,48,164,194,187,177,446,171,415,103,306	64,337,124,26,153,235,58,134,343,47	7.03911e+28	194	194	0.00125056	0.0160739	0.411,0.489,0.416,0.447,0.437,0.372,0.435,0.391,0.491,0.376,0.406	0.478,0.463,0.496,0.072,0.322,0.298,0.104,0.374,0.521,0.157	0.096
12307	ENSG00000078403.17	MLLT10	chr10	+	21651672	21651768	21670448	21670704	21617111	21617207	21673349	21673919	12307	63,38,164,195,141,94,382,103,448,74,193	78,48,211,254,141,147,261,135,239,106,324	63,384,119,18,151,230,72,135,264,43	8.74751e+28	194	198	0.00207806	0.0236351	0.452,0.447,0.442,0.439,0.505,0.395,0.599,0.438,0.657,0.416,0.378	0.425,0.452,0.487,0.099,0.403,0.366,0.248,0.526,0.426,0.216	0.105
12345	ENSG00000183735.10	TBK1	chr12	+	64488486	64488588	64490040	64490119	64485925	64486017	64495482	64495604	12345	51,40,59,134,63,83,16,89,55,39,120	87,75,72,268,278,137,111,130,236,102,167	168,145,76,134,61,67,320,187,94,196	2.29251e+29	198	177	0.0053014	0.0464892	0.344,0.323,0.423,0.309,0.168,0.351,0.114,0.38,0.172,0.255,0.391	0.396,0.341,0.35,0.413,0.291,0.306,0.379,0.348,0.322,0.362	-0.057
12364	ENSG00000092929.11	UNC13D	chr17	-	75834324	75834531	75834617	75834716	75834074	75834143	75834919	75835063	12364	2.46439e+32	1.66439e+32	5.53767e+29	2.77593e+29	197	198	2.71499e-06	0.000124235	0.598,0.501,0.537,0.579,0.533,0.525,0.484,0.519,0.461,0.539,0.576	0.667,0.565,0.621,0.531,0.6,0.578,0.6,0.574,0.626,0.634	-0.068
12371	ENSG00000092929.11	UNC13D	chr17	-	75843013	75843073	75843158	75843266	75842856	75842923	75843483	75843519	12371	1.35381e+33	9.22493e+31	4.0363e+29	2.7839e+29	198	158	7.66113e-05	0.00189946	0.539,0.549,0.599,0.569,0.642,0.592,0.614,0.559,0.6,0.591,0.587	0.536,0.563,0.503,0.548,0.477,0.541,0.523,0.583,0.565,0.493	0.052
12385	ENSG00000174485.15	DENND4A	chr15	-	65706090	65706224	65717777	65717996	65702872	65703008	65722847	65722948	12385	5,16,55,113,121,158,116,92,137,90,172	7,10,32,66,71,113,42,81,40,62,123	1.2618e+29	161,143,82,225,63,104,397,366,161,295	198	198	0.0127668	0.0868772	0.417,0.615,0.632,0.631,0.63,0.583,0.734,0.532,0.774,0.592,0.583	0.439,0.557,0.645,0.581,0.613,0.509,0.549,0.553,0.57,0.55	0.055
12392	ENSG00000174485.15	DENND4A	chr15	-	65741714	65741784	65756139	65756472	65738705	65738875	65761359	65761438	12392	8,7,25,57,93,103,65,63,67,61,91	12,3,48,81,79,118,87,87,131,88,153	66,113,71,253,52,104,215,234,100,207	74,134,79,192,62,76,181,266,124,185	198	168	0.00976099	0.0718956	0.361,0.664,0.306,0.374,0.5,0.425,0.388,0.381,0.303,0.37,0.335	0.431,0.417,0.433,0.528,0.416,0.537,0.502,0.427,0.406,0.487	-0.058
12394	ENSG00000174485.15	DENND4A	chr15	-	65752378	65752628	65756139	65756472	65741714	65741784	65761359	65761438	12394	10,7,26,57,93,105,65,63,70,61,91	15,20,40,69,129,166,135,89,180,92,198	67,115,75,265,51,105,222,239,100,210	98,123,94,231,65,120,279,406,173,329	198	198	0.0061755	0.0517866	0.4,0.259,0.394,0.452,0.419,0.387,0.325,0.414,0.28,0.399,0.315	0.406,0.483,0.444,0.534,0.44,0.467,0.443,0.371,0.366,0.39	-0.067
12396	ENSG00000174485.15	DENND4A	chr15	-	65756139	65756472	65761359	65761438	65741714	65741784	65792009	65792124	12396	12,4,19,32,47,86,34,35,39,31,58	2,0,2,2,3,6,4,6,7,5,1	30,74,60,128,27,52,82,126,58,93	11,15,7,21,1,8,20,13,5,35	177	198	8.66837e-05	0.00208781	0.87,1.0,0.914,0.947,0.946,0.941,0.905,0.867,0.862,0.874,0.985	0.753,0.847,0.906,0.872,0.968,0.879,0.821,0.916,0.928,0.748	0.055
12415	ENSG00000168528.12	SERINC2	chr1	+	31424682	31424873	31425329	31425409	31423692	31423854	31425775	31425913	12415	3,63,24,218,27,40,2,57,4,26,17	3,29,12,156,21,25,1,70,5,11,21	43,8,5,12,9,2,3,9,15,27	53,7,4,10,10,2,3,14,13,49	198	178	0.00794557	0.0619988	0.473,0.661,0.643,0.557,0.536,0.59,0.643,0.423,0.418,0.68,0.421	0.422,0.507,0.529,0.519,0.447,0.473,0.473,0.366,0.509,0.331	0.092
12467	ENSG00000167850.4	CD300C	chr17	-	74542860	74542987	74544608	74544947	74541072	74541736	74545721	74546115	12467	15,386,91,651,456,255,222,775,130,71,702	7,240,70,509,205,279,115,766,65,95,321	366,158,25,9,6,12,17,19,86,1	407,94,25,20,8,23,27,9,80,1	198	198	0.0146375	0.0954034	0.682,0.617,0.565,0.561,0.69,0.478,0.659,0.503,0.667,0.428,0.686	0.473,0.627,0.5,0.31,0.429,0.343,0.386,0.679,0.518,0.5	0.118
12470	ENSG00000106868.16	SUSD1	chr9	-	112052398	112052438	112058427	112058686	112041866	112041960	112062936	112063033	12470	1.54291e+32	64,138,80,85,147,78,106,94,67,109,104	303,380,35,593,297,294,95,139,388,123	112,137,19,144,103,38,8,38,89,13	198	138	2.353e-05	0.000741436	0.626,0.595,0.67,0.697,0.548,0.689,0.506,0.668,0.584,0.636,0.616	0.653,0.659,0.562,0.742,0.668,0.844,0.892,0.718,0.752,0.868	-0.114
12471	ENSG00000106868.16	SUSD1	chr9	-	112052398	112052438	112062936	112063033	112041866	112041960	112078537	112078724	12471	2.53349e+32	64,138,80,85,147,78,104,94,67,103,105	457,525,47,751,369,341,75,197,550,115	112,137,19,147,105,39,7,38,89,12	195	138	1.44319e-06	7.36517e-05	0.737,0.642,0.718,0.735,0.694,0.695,0.631,0.687,0.698,0.641,0.703	0.743,0.731,0.636,0.783,0.713,0.861,0.883,0.786,0.814,0.871	-0.093
12475	ENSG00000106868.16	SUSD1	chr9	-	112062936	112063033	112078537	112078724	112052398	112052438	112080073	112080165	12475	1.7928e+32	13,6,1,23,12,41,14,35,15,38,17	279,515,45,646,324,254,53,197,399,103	1,32,3,136,47,78,46,6,10,64	198	195	0.00280201	0.0294432	0.931,0.979,0.995,0.928,0.977,0.838,0.955,0.877,0.941,0.885,0.931	0.996,0.941,0.937,0.824,0.872,0.762,0.532,0.97,0.975,0.613	0.088
12483	ENSG00000106868.16	SUSD1	chr9	-	112080073	112080165	112098469	112098662	112062936	112063033	112102175	112102285	12483	1.38218e+32	14,6,2,23,11,43,12,41,15,32,19	323,399,34,618,231,301,109,163,389,148	1,33,3,152,50,82,49,6,11,76	198	190	0.00482888	0.0435127	0.904,0.972,0.987,0.914,0.964,0.787,0.944,0.854,0.923,0.884,0.933	0.997,0.921,0.916,0.796,0.816,0.779,0.681,0.963,0.971,0.651	0.066
12484	ENSG00000106868.16	SUSD1	chr9	-	112080073	112080165	112098469	112098662	112078537	112078724	112102175	112102285	12484	1.36217e+32	1.6927e+32	318,396,36,602,229,295,105,161,383,152	275,506,43,643,319,247,58,189,395,112	198	190	0.0210909	0.123295	0.436,0.435,0.439,0.459,0.362,0.419,0.399,0.489,0.421,0.458,0.537	0.526,0.429,0.445,0.473,0.408,0.534,0.635,0.45,0.482,0.566	-0.054
12485	ENSG00000106868.16	SUSD1	chr9	-	112080073	112080165	112102175	112102285	112078537	112078724	112111653	112111840	12485	78,137,98,128,171,113,77,126,55,131,165	1.74281e+32	184,217,17,356,173,189,85,79,253,62	305,511,43,649,324,251,53,193,404,99	198	190	0.00565566	0.0486306	0.301,0.319,0.32,0.297,0.243,0.33,0.198,0.331,0.176,0.297,0.414	0.367,0.29,0.275,0.345,0.339,0.419,0.606,0.282,0.375,0.375	-0.074
12488	ENSG00000106868.16	SUSD1	chr9	-	112124256	112124436	112142319	112142499	112112770	112112868	112143470	112143623	12488	1.30183e+32	1.38197e+32	276,422,53,765,280,352,121,161,437,156	355,481,45,622,313,265,131,168,348,116	198	198	0.00656681	0.0540758	0.485,0.482,0.432,0.433,0.506,0.438,0.395,0.462,0.438,0.524,0.489	0.437,0.467,0.541,0.552,0.472,0.571,0.48,0.489,0.557,0.574	-0.052
12490	ENSG00000106868.16	SUSD1	chr9	-	112143470	112143623	112149243	112149399	112124256	112124436	112157499	112157613	12490	1.15123e+32	4,0,2,3,4,10,3,5,3,6,2	285,344,33,550,184,296,34,188,402,97	3,9,1,62,6,12,52,2,4,17	198	198	1.95191e-06	9.33581e-05	0.966,1.0,0.983,0.986,0.988,0.952,0.984,0.977,0.986,0.979,0.991	0.99,0.975,0.971,0.899,0.968,0.961,0.395,0.989,0.99,0.851	0.082
12491	ENSG00000106868.16	SUSD1	chr9	-	112143470	112143623	112149243	112149399	112142319	112142499	112157499	112157613	12491	1.15123e+32	1.29182e+32	285,344,33,551,184,296,34,188,402,97	279,431,54,805,283,362,159,163,440,170	198	198	0.0110959	0.078619	0.471,0.403,0.434,0.474,0.521,0.489,0.543,0.496,0.618,0.461,0.45	0.505,0.444,0.379,0.406,0.394,0.45,0.176,0.536,0.477,0.363	0.074
12516	ENSG00000135090.14	TAOK3	chr12	-	118199050	118199257	118201295	118201463	118189806	118189941	118212913	118212995	12516	2.41178e+32	1.81211e+32	4.11482e+29	2.19344e+29	198	198	0.000390988	0.00668815	0.571,0.458,0.558,0.57,0.532,0.556,0.506,0.618,0.478,0.512,0.639	0.652,0.584,0.483,0.629,0.578,0.631,0.63,0.656,0.652,0.618	-0.066
12517	ENSG00000135090.14	TAOK3	chr12	-	118199050	118199257	118212913	118212995	118189806	118189941	118214016	118214110	12517	1.83174e+32	1.81211e+32	2.92452e+29	2.18344e+29	180	198	1.59044e-06	7.95613e-05	0.527,0.476,0.577,0.537,0.523,0.527,0.486,0.563,0.479,0.469,0.607	0.596,0.591,0.503,0.631,0.579,0.604,0.632,0.632,0.641,0.589	-0.075
12546	ENSG00000139197.10	PEX5	chr12	+	7190361	7190524	7190887	7190923	7189583	7189750	7191225	7191358	12546	20,28,26,19,28,20,51,29,84,83,28	32,31,31,23,37,11,49,24,46,76,37	26,55,17,26,18,29,20,33,38,13	48,70,28,34,75,50,48,30,43,37	198	134	0.000389817	0.00667135	0.297,0.379,0.362,0.359,0.339,0.552,0.413,0.45,0.553,0.425,0.339	0.268,0.347,0.291,0.341,0.14,0.282,0.22,0.427,0.374,0.192	0.118
12547	ENSG00000139197.10	PEX5	chr12	+	7190361	7190524	7190887	7190923	7189714	7190216	7191225	7191358	12547	12,21,14,8,19,11,36,7,36,54,11	32,31,31,23,37,11,48,24,46,76,33	24,29,6,8,12,21,16,14,28,5	48,69,28,34,75,50,47,30,43,37	198	134	0.00306123	0.0313676	0.202,0.314,0.234,0.191,0.258,0.404,0.337,0.165,0.346,0.325,0.184	0.253,0.221,0.127,0.137,0.098,0.221,0.187,0.24,0.306,0.084	0.082
12552	ENSG00000139197.10	PEX5	chr12	+	7201750	7201841	7202611	7202704	7191568	7191700	7203455	7203551	12552	0,0,0,0,0,0,0,2,2,5,4	9,6,3,3,10,4,15,15,13,14,8	1,2,0,0,2,4,12,2,3,0	4,15,6,5,15,7,5,24,10,3	189	191	0.000950449	0.0130595	0.0,0.0,0.0,0.0,0.0,0.0,0.0,0.119,0.135,0.265,0.336	0.202,0.119,0.0,0.0,0.119,0.366,0.708,0.078,0.233,0.0	-0.105
12555	ENSG00000139197.10	PEX5	chr12	+	7202240	7202351	7202611	7202704	7201750	7201841	7203431	7203551	12555	45,64,38,33,87,32,116,57,128,120,57	182,216,143,121,202,89,363,193,443,423,181	34,67,20,48,52,48,9,74,57,21	1.91328e+29	198	191	7.50788e-09	7.87883e-07	0.193,0.222,0.204,0.208,0.294,0.258,0.236,0.222,0.218,0.215,0.233	0.147,0.165,0.113,0.191,0.133,0.136,0.036,0.258,0.188,0.104	0.08
12580	ENSG00000088930.8	XRN2	chr20	+	21326278	21326406	21326489	21326601	21303330	21303473	21328558	21328670	12580	2.32183e+32	2.67218e+35	8.29803e+29	9.03101e+31	198	198	0.0222425	0.127767	0.465,0.456,0.484,0.446,0.346,0.53,0.315,0.463,0.271,0.425,0.418	0.479,0.444,0.493,0.535,0.415,0.479,0.529,0.348,0.415,0.571	-0.051
12581	ENSG00000088930.8	XRN2	chr20	+	21326278	21326406	21328558	21328670	21303330	21303473	21330480	21330539	12581	2.31181e+32	2.522e+34	8.29803e+29	7.80102e+30	198	198	1.09678e-05	0.000393769	0.478,0.475,0.481,0.442,0.416,0.531,0.344,0.437,0.317,0.438,0.411	0.515,0.44,0.526,0.563,0.504,0.524,0.535,0.444,0.496,0.623	-0.083
12582	ENSG00000088930.8	XRN2	chr20	+	21326489	21326601	21328558	21328670	21303330	21303473	21330480	21330539	12582	19,8,13,22,9,19,56,35,62,63,18	2.522e+34	27,23,1,174,26,138,112,16,21,226	7.80102e+30	198	198	1.35913e-07	9.77404e-06	0.07,0.038,0.042,0.038,0.011,0.061,0.034,0.08,0.037,0.069,0.027	0.033,0.022,0.007,0.245,0.044,0.157,0.135,0.084,0.025,0.373	-0.066
12584	ENSG00000088930.8	XRN2	chr20	+	21326489	21326601	21328558	21328670	21326278	21326406	21330480	21330539	12584	2.89189e+34	2.53202e+34	1.00612e+35	7.80102e+30	198	198	4.65776e-08	3.82752e-06	0.533,0.483,0.546,0.552,0.496,0.568,0.455,0.524,0.444,0.532,0.516	0.563,0.536,0.582,0.647,0.596,0.628,0.616,0.549,0.588,0.735	-0.09
12591	ENSG00000088930.8	XRN2	chr20	+	21330480	21330539	21330615	21330705	21328558	21328670	21331560	21331633	12591	1.2611e+33	2.47201e+32	450,524,67,308,394,434,415,102,482,236	7.04864e+29	157	188	0.0100395	0.0733143	0.379,0.396,0.391,0.413,0.482,0.375,0.564,0.465,0.631,0.481,0.488	0.434,0.421,0.38,0.381,0.464,0.399,0.42,0.39,0.418,0.348	0.055
12593	ENSG00000088930.8	XRN2	chr20	+	21333543	21333618	21339043	21339088	21332282	21332440	21340720	21340852	12593	2.30167e+32	2.37188e+32	6.81694e+29	542,547,88,431,434,519,629,102,630,423	173	143	0.000404861	0.00685756	0.445,0.423,0.472,0.49,0.382,0.492,0.374,0.504,0.332,0.527,0.469	0.509,0.512,0.544,0.528,0.492,0.531,0.472,0.505,0.474,0.526	-0.063
12604	ENSG00000088930.8	XRN2	chr20	+	21348340	21348430	21349388	21349461	21348145	21348253	21354788	21354872	12604	3.77341e+32	4.7328e+34	8.22742e+29	815,646,89,583,476,735,690,161,824,519	188	171	0.00201952	0.0231275	0.42,0.526,0.513,0.478,0.407,0.476,0.38,0.378,0.384,0.506,0.426	0.478,0.511,0.559,0.481,0.555,0.478,0.483,0.457,0.446,0.534	-0.053
12628	ENSG00000089639.11	GMIP	chr19	-	19637364	19637561	19637919	19638057	19636916	19637029	19638158	19638329	12628	4.72601e+31	9.32621e+31	53,282,47,55,84,100,34,15,92,15	134,232,72,65,118,235,119,19,177,40	198	198	6.59009e-05	0.00169749	0.336,0.498,0.505,0.527,0.544,0.507,0.635,0.404,0.58,0.549,0.386	0.283,0.549,0.395,0.458,0.416,0.299,0.222,0.441,0.342,0.273	0.13
12636	ENSG00000100722.20	ZC3H14	chr14	+	88563650	88563693	88568038	88568153	88562969	88563169	88571083	88571124	12636	14,51,44,69,118,35,183,56,190,112,120	40,75,144,215,207,92,270,143,225,276,351	94,133,58,89,53,89,79,145,111,36	261,436,155,214,161,238,294,320,275,99	141	198	0.0183089	0.111697	0.33,0.488,0.3,0.311,0.445,0.348,0.488,0.355,0.543,0.363,0.324	0.336,0.3,0.344,0.369,0.316,0.344,0.274,0.389,0.362,0.338	0.053
12639	ENSG00000100722.20	ZC3H14	chr14	+	88577984	88578140	88596733	88596808	88575839	88575940	88601923	88602083	12639	80,111,104,272,300,98,423,178,329,202,434	39,56,49,105,139,54,166,79,142,93,179	3.22452e+29	142,178,51,73,81,119,88,167,136,58	198	173	0.00416749	0.0391893	0.642,0.634,0.65,0.694,0.653,0.613,0.69,0.663,0.669,0.655,0.679	0.665,0.689,0.764,0.745,0.735,0.699,0.746,0.696,0.692,0.66	-0.051
12643	ENSG00000100722.20	ZC3H14	chr14	+	88601923	88602083	88602827	88603060	88577984	88578140	88607242	88607363	12643	2,9,0,17,14,11,20,8,18,7,16	50,95,62,139,186,48,228,82,134,176,240	20,32,16,28,17,17,25,34,23,10	169,304,71,82,137,146,103,178,160,83	198	198	1.70995e-06	8.41142e-05	0.038,0.087,0.0,0.109,0.07,0.186,0.081,0.089,0.118,0.038,0.063	0.106,0.095,0.184,0.255,0.11,0.104,0.195,0.16,0.126,0.108	-0.064
12693	ENSG00000240682.9	ISY1	chr3	-	129130549	129130636	129134831	129134954	129127414	129130188	129140367	129140485	12693	2.50195e+32	2.55252e+32	6.45776e+29	4.91612e+29	198	185	0.000195486	0.00391939	0.478,0.418,0.539,0.521,0.493,0.484,0.519,0.489,0.415,0.478,0.51	0.551,0.542,0.465,0.541,0.571,0.535,0.574,0.491,0.558,0.563	-0.053
12715	ENSG00000004660.15	CAMKK1	chr17	-	3881626	3881648	3882256	3882370	3880345	3880434	3882527	3882564	12715	2,1,8,11,12,6,8,5,28,11,6	4,4,7,118,60,46,85,22,38,48,23	12,23,0,1,2,2,3,0,5,2	48,98,3,58,12,24,15,3,53,32	198	120	0.01303	0.0881041	0.233,0.132,0.409,0.053,0.108,0.073,0.054,0.121,0.309,0.122,0.137	0.132,0.125,0.0,0.01,0.092,0.048,0.108,0.0,0.054,0.036	0.099
12726	ENSG00000152795.17	HNRNPDL	chr4	-	82427189	82427304	82427432	82427564	82426462	82426633	82428017	82428179	12726	3.16823e+43	2.0002e+43	5.57078e+39	2.77149e+39	198	198	3.61338e-07	2.23932e-05	0.613,0.535,0.621,0.61,0.555,0.578,0.604,0.588,0.529,0.494,0.588	0.668,0.615,0.567,0.634,0.643,0.649,0.671,0.611,0.634,0.651	-0.06
12732	ENSG00000117222.14	RBBP5	chr1	-	205114788	205114961	205115857	205115883	205105027	205105168	205121854	205121978	12732	2,0,8,7,6,2,13,5,13,5,10	15,4,26,59,69,19,68,45,49,44,60	12,21,12,10,13,11,12,23,29,5	66,82,49,49,38,47,116,94,88,33	124	198	0.0204043	0.120696	0.176,0.0,0.329,0.159,0.122,0.144,0.234,0.151,0.298,0.154,0.21	0.225,0.29,0.281,0.246,0.353,0.272,0.142,0.281,0.345,0.195	-0.083
12756	ENSG00000138835.22	RGS3	chr9	+	113536795	113536918	113583449	113584427	113529220	113529264	113591332	113591397	12756	3,26,97,4,2,10,46,25,18,13,32	3,48,168,44,71,19,80,65,51,65,174	11,19,15,40,135,103,32,18,35,84	43,145,32,44,129,118,66,31,165,99	198	198	0.0191539	0.115303	0.5,0.351,0.366,0.083,0.027,0.345,0.365,0.278,0.261,0.167,0.155	0.204,0.116,0.319,0.476,0.511,0.466,0.327,0.367,0.175,0.459	-0.079
12781	ENSG00000105053.11	VRK3	chr19	-	49988371	49988492	49989638	49989771	49980954	49981013	49992859	49992952	12781	2.70447e+32	2.9446e+32	3.6633e+29	2.22306e+29	198	198	0.000612196	0.00941078	0.479,0.493,0.453,0.498,0.553,0.512,0.552,0.496,0.577,0.59,0.53	0.622,0.519,0.609,0.598,0.581,0.58,0.518,0.587,0.611,0.541	-0.055
12798	ENSG00000105053.11	VRK3	chr19	-	50007568	50007826	50016023	50016163	50000789	50000854	50020584	50020647	12798	3.03425e+32	2.65481e+32	4.71467e+29	3.16441e+29	198	198	5.76936e-05	0.00152376	0.533,0.469,0.506,0.486,0.507,0.476,0.473,0.513,0.448,0.44,0.508	0.598,0.514,0.457,0.537,0.542,0.549,0.543,0.541,0.557,0.595	-0.056
12800	ENSG00000105053.11	VRK3	chr19	-	50009235	50009385	50016023	50016163	50007568	50007826	50020584	50020647	12800	3.37473e+32	2.33496e+32	4.93505e+29	394,398,202,137,321,235,94,511,454,158	198	198	0.00219425	0.0245817	0.591,0.488,0.587,0.532,0.531,0.601,0.516,0.574,0.511,0.611,0.549	0.556,0.559,0.533,0.723,0.558,0.674,0.773,0.593,0.565,0.651	-0.065
12801	ENSG00000105053.11	VRK3	chr19	-	50016023	50016163	50020584	50020647	50007568	50007826	50025266	50025327	12801	23,28,12,35,30,30,43,15,54,38,22	34,48,38,46,47,64,54,49,86,51,39	19,13,10,13,15,21,11,32,7,20	22,38,18,95,53,70,77,100,51,25	161	198	0.000636263	0.00969031	0.454,0.418,0.28,0.483,0.44,0.366,0.495,0.274,0.436,0.478,0.41	0.515,0.296,0.406,0.144,0.258,0.27,0.149,0.282,0.144,0.496	0.116
12806	ENSG00000186001.14	LRCH3	chr3	+	197817175	197817302	197820324	197820430	197814907	197815052	197826877	197827014	12806	23,14,49,91,65,42,132,44,179,101,100	44,18,69,116,89,35,159,56,181,140,118	58,152,85,47,78,129,140,98,162,98	61,151,94,36,81,113,103,102,151,95	198	198	0.00184379	0.0215556	0.343,0.438,0.415,0.44,0.422,0.545,0.454,0.44,0.497,0.419,0.459	0.487,0.502,0.475,0.566,0.491,0.533,0.576,0.49,0.518,0.508	-0.072
12809	ENSG00000186001.14	LRCH3	chr3	+	197820324	197820430	197826877	197827014	197817175	197817302	197829563	197829673	12809	54,31,58,118,79,35,187,69,176,134,135	44,21,86,144,110,59,192,94,229,169,170	67,185,104,63,86,160,148,126,155,101	71,174,86,46,97,172,138,123,151,115	198	198	0.0175393	0.108388	0.551,0.596,0.403,0.45,0.418,0.372,0.493,0.423,0.435,0.442,0.443	0.486,0.515,0.547,0.578,0.47,0.482,0.517,0.506,0.507,0.468	-0.051
12820	ENSG00000130811.12	EIF3G	chr19	-	10116799	10116989	10117083	10117188	10115966	10116074	10118667	10118727	12820	2.5182e+43	1.83922e+42	2.22717e+36	1.56913e+35	198	198	8.89021e-06	0.000333195	0.578,0.477,0.54,0.613,0.477,0.551,0.53,0.553,0.471,0.537,0.579	0.587,0.563,0.576,0.579,0.673,0.602,0.585,0.57,0.638,0.59	-0.059
12859	ENSG00000136238.18	RAC1	chr7	+	6387211	6387283	6400125	6400188	6374526	6374770	6401867	6402027	12859	3.25809e+35	6.73124e+37	4.97425e+29	8.50827e+30	170	161	0.00255018	0.0274992	0.314,0.382,0.329,0.328,0.456,0.448,0.441,0.336,0.512,0.397,0.375	0.356,0.327,0.298,0.36,0.3,0.365,0.334,0.375,0.375,0.309	0.053
12870	ENSG00000130733.10	YIPF2	chr19	-	10923832	10923999	10924075	10924192	10923494	10923677	10925685	10925773	12870	2.58486e+32	134,352,173,206,97,143,188,169,130,166,186	3.24279e+29	189,177,64,219,120,165,172,213,153,159	198	198	0.0133615	0.0895761	0.658,0.58,0.572,0.604,0.731,0.679,0.697,0.548,0.772,0.608,0.59	0.632,0.612,0.638,0.554,0.596,0.518,0.551,0.611,0.657,0.503	0.053
12876	ENSG00000197070.14	ARRDC1	chr9	+	137614031	137614214	137614298	137614475	137613614	137613769	137614558	137615000	12876	8.08103e+36	5.43832e+32	6.78109e+31	405,808,260,358,221,376,134,87,551,169	198	198	6.30045e-06	0.000250726	0.598,0.553,0.564,0.621,0.596,0.527,0.588,0.536,0.599,0.586,0.577	0.626,0.575,0.642,0.621,0.716,0.601,0.632,0.636,0.666,0.668	-0.061
12880	ENSG00000124209.4	RAB22A	chr20	+	58343717	58343799	58353272	58353344	58311042	58311122	58353431	58353538	12880	37,80,90,304,147,92,155,62,205,117,104	67,71,74,278,120,62,96,61,138,78,73	167,140,27,225,122,134,212,122,86,229	164,96,35,263,170,154,241,123,63,222	180	170	0.0232575	0.131732	0.343,0.516,0.535,0.508,0.536,0.584,0.604,0.49,0.584,0.586,0.574	0.49,0.579,0.421,0.447,0.404,0.451,0.454,0.484,0.563,0.493	0.054
12882	ENSG00000133059.17	DSTYK	chr1	-	205148204	205148339	205150679	205150794	205142504	205147745	205159546	205159679	12882	21,23,15,70,30,16,63,32,49,47,27	18,14,21,36,40,31,59,20,43,45,25	19,46,14,49,77,64,51,26,17,92	22,44,15,68,52,69,71,93,36,145	198	198	0.0198149	0.118048	0.538,0.622,0.417,0.66,0.429,0.34,0.516,0.615,0.533,0.511,0.519	0.463,0.511,0.483,0.419,0.597,0.481,0.418,0.218,0.321,0.388	0.088
12883	ENSG00000133059.17	DSTYK	chr1	-	205148204	205148339	205157272	205157386	205142504	205147745	205159546	205159679	12883	28,15,38,100,60,42,80,49,86,86,44	18,14,21,36,40,31,59,20,43,45,25	18,83,33,74,95,88,100,102,44,141	22,44,15,68,52,69,71,93,36,145	198	198	0.0171963	0.10693	0.609,0.517,0.644,0.735,0.6,0.575,0.576,0.71,0.667,0.656,0.638	0.45,0.654,0.687,0.521,0.646,0.561,0.585,0.523,0.55,0.493	0.063
12887	ENSG00000133059.17	DSTYK	chr1	-	205157272	205157386	205159546	205159679	205142504	205147745	205160113	205160270	12887	23,5,15,72,27,14,57,25,49,56,40	6,0,7,5,3,6,8,6,15,15,12	11,60,39,66,81,67,87,65,52,147	0,18,2,6,10,22,8,1,4,18	198	198	0.0128623	0.0873315	0.793,1.0,0.682,0.935,0.9,0.7,0.877,0.806,0.766,0.789,0.769	1.0,0.769,0.951,0.917,0.89,0.753,0.916,0.985,0.929,0.891	-0.08
12890	ENSG00000133059.17	DSTYK	chr1	-	205157272	205157386	205159546	205159679	205150679	205150794	205160113	205160270	12890	25,5,16,72,27,14,57,25,49,56,40	26,30,54,174,87,50,154,62,154,96,57	11,61,39,66,81,68,87,65,50,147	28,86,55,121,172,137,133,158,63,252	198	198	0.011476	0.0804298	0.49,0.143,0.229,0.293,0.237,0.219,0.27,0.287,0.241,0.368,0.412	0.282,0.415,0.415,0.353,0.32,0.332,0.395,0.291,0.442,0.368	-0.071
12891	ENSG00000133059.17	DSTYK	chr1	-	205159546	205159679	205160113	205160270	205148204	205148339	205161257	205161387	12891	35,23,25,115,77,26,59,31,56,75,58	1,2,8,12,1,15,9,7,12,19,7	21,74,48,71,128,95,123,113,78,178	1,8,0,14,7,20,7,2,3,11	198	198	0.00036954	0.00640478	0.972,0.92,0.758,0.906,0.987,0.634,0.868,0.816,0.824,0.798,0.892	0.955,0.902,1.0,0.835,0.948,0.826,0.946,0.983,0.963,0.942	-0.078
12892	ENSG00000133059.17	DSTYK	chr1	-	205159546	205159679	205160113	205160270	205157272	205157386	205161257	205161387	12892	35,23,25,115,77,26,60,33,60,75,60	23,17,39,107,58,51,82,52,87,90,41	21,74,48,73,132,104,123,114,79,181	19,76,31,84,95,95,99,104,44,137	198	198	0.0246003	0.136897	0.603,0.575,0.391,0.518,0.57,0.338,0.423,0.388,0.408,0.455,0.594	0.525,0.493,0.608,0.465,0.581,0.523,0.554,0.523,0.642,0.569	-0.07
12900	ENSG00000106462.10	EZH2	chr7	-	148809070	148809155	148809309	148809390	148807384	148807706	148810332	148810414	12900	67,102,286,64,218,61,111,185,120,218,147	184,162,356,80,291,88,199,357,221,374,172	3.13444e+29	3.73561e+29	179	183	0.00215382	0.0242636	0.271,0.392,0.451,0.45,0.434,0.415,0.363,0.346,0.357,0.373,0.466	0.462,0.447,0.486,0.358,0.498,0.431,0.466,0.479,0.45,0.424	-0.058
12901	ENSG00000106462.10	EZH2	chr7	-	148809309	148809390	148810332	148810414	148809070	148809155	148811624	148811720	12901	64,90,260,77,239,50,99,208,121,208,122	78,144,347,86,340,63,151,235,161,323,190	317,421,95,107,156,187,269,342,355,160	3.42521e+29	180	179	8.34745e-05	0.00202567	0.449,0.383,0.427,0.471,0.411,0.441,0.395,0.468,0.428,0.39,0.39	0.48,0.446,0.453,0.46,0.48,0.486,0.514,0.483,0.488,0.534	-0.059
12922	ENSG00000106462.10	EZH2	chr7	-	148826468	148826632	148827163	148827266	148819595	148819687	148828739	148828880	12922	56,50,253,70,324,74,165,304,278,341,251	51,89,240,76,335,57,241,269,335,354,245	3.1355e+29	2.54489e+29	198	198	0.00249119	0.0270557	0.523,0.36,0.513,0.479,0.492,0.565,0.406,0.531,0.454,0.491,0.506	0.552,0.529,0.471,0.541,0.466,0.583,0.563,0.517,0.645,0.573	-0.06
12923	ENSG00000106462.10	EZH2	chr7	-	148827163	148827266	148828739	148828880	148826453	148826632	148829727	148829848	12923	45,61,187,71,293,34,156,220,185,248,228	26,67,178,50,213,45,166,206,208,206,157	319,470,89,229,134,211,322,423,469,237	163,360,84,153,101,189,191,299,205,170	198	198	0.00317907	0.0321883	0.634,0.477,0.512,0.587,0.579,0.43,0.484,0.516,0.471,0.546,0.592	0.662,0.566,0.514,0.599,0.57,0.527,0.628,0.586,0.696,0.582	-0.063
12925	ENSG00000106462.10	EZH2	chr7	-	148829727	148829848	148832633	148832750	148827163	148827266	148846469	148846598	12925	9,30,106,34,85,13,48,71,47,155,74	0,9,5,10,9,7,2,6,7,26,8	113,183,58,24,41,69,44,185,165,46	13,16,8,24,6,40,47,29,19,29	198	198	0.00154125	0.0188329	1.0,0.769,0.955,0.773,0.904,0.65,0.96,0.922,0.87,0.856,0.902	0.897,0.92,0.879,0.5,0.872,0.633,0.484,0.864,0.897,0.613	0.113
12937	ENSG00000187824.8	TMEM220	chr17	-	10725010	10725134	10729030	10729060	10723269	10723329	10729779	10730316	12937	27,60,32,4,58,5,108,21,74,7,16	210,212,204,29,105,25,165,103,111,81,127	3,78,6,18,17,9,3,3,21,6	68,249,18,213,178,174,45,21,175,98	128	198	4.31076e-05	0.00120998	0.166,0.304,0.195,0.176,0.461,0.236,0.503,0.24,0.508,0.118,0.163	0.064,0.326,0.34,0.116,0.129,0.074,0.093,0.181,0.157,0.087	0.122
12938	ENSG00000111707.12	SUDS3	chr12	+	118384011	118384067	118386113	118386185	118380161	118380231	118389926	118389946	12938	13,53,27,119,90,23,77,36,98,79,61	37,71,67,212,184,65,238,113,260,115,199	55,89,34,18,38,31,14,114,100,16	152,238,67,81,122,121,133,299,218,73	154	170	0.00863169	0.0658722	0.279,0.452,0.308,0.383,0.351,0.281,0.263,0.26,0.294,0.431,0.253	0.285,0.292,0.359,0.197,0.256,0.22,0.104,0.296,0.336,0.195	0.069
12951	ENSG00000165672.7	PRDX3	chr10	-	119173736	119173872	119174450	119174592	119172381	119172485	119177020	119177153	12951	5.04122e+39	8.63134e+41	3.35616e+34	4.68817e+34	198	198	0.000649064	0.00984928	0.369,0.477,0.462,0.476,0.53,0.469,0.566,0.461,0.57,0.466,0.456	0.417,0.487,0.454,0.387,0.481,0.406,0.322,0.47,0.389,0.315	0.069
12964	ENSG00000163682.16	RPL9	chr4	-	39454532	39454649	39454863	39454944	39454123	39454225	39456405	39456538	12964	7.24152e+43	5.00012e+52	1.22102e+36	2.53811e+48	179	198	0.0145807	0.0951738	0.616,0.594,0.011,0.442,0.428,0.443,0.418,0.01,0.439,0.014,0.02	0.005,0.44,0.683,0.007,0.018,0.618,0.012,0.011,0.653,0.008	0.067
12971	ENSG00000163682.16	RPL9	chr4	-	39458193	39458309	39458393	39458440	39454532	39454649	39458890	39458948	12971	32,42,34,12,18,17,77,9,85,34,11	33,1,5,1,6,0,15,1,4,14,15	23,24,3,21,67,39,24,13,12,37	6,21,0,5,1,49,37,0,10,44	145	198	0.0229935	0.130603	0.57,0.983,0.903,0.942,0.804,1.0,0.875,0.925,0.967,0.768,0.5	0.84,0.609,1.0,0.852,0.989,0.521,0.47,1.0,0.621,0.535	0.096
12996	ENSG00000116701.14	NCF2	chr1	-	183567203	183567345	183569141	183569185	183566919	183566988	183570779	183570839	12996	16,29,45,661,853,153,404,613,380,206,349	13,49,70,1351,2059,326,941,972,1153,376,587	161,133,24,71,16,14,159,14,57,35	193,230,43,105,20,20,207,36,69,33	142	198	0.00704135	0.0568469	0.632,0.452,0.473,0.406,0.366,0.396,0.374,0.468,0.315,0.433,0.453	0.538,0.446,0.438,0.485,0.527,0.494,0.517,0.352,0.535,0.597	-0.059
13004	ENSG00000116701.14	NCF2	chr1	-	183570779	183570839	183573184	183573292	183569141	183569185	183574486	183574621	13004	25,48,96,2087,2542,381,1099,1267,1129,594,838	17,36,63,1019,1248,220,549,700,470,271,426	324,422,82,125,28,34,223,43,158,32	215,231,35,90,20,32,243,23,82,40	198	158	0.00585675	0.0498214	0.54,0.515,0.549,0.62,0.619,0.58,0.615,0.591,0.657,0.636,0.611	0.546,0.593,0.652,0.526,0.528,0.459,0.423,0.599,0.606,0.39	0.062
13012	ENSG00000116701.14	NCF2	chr1	-	183577598	183577707	183586894	183586977	183573184	183573292	183590155	183590359	13012	17,37,82,1799,2752,336,1298,1070,1534,410,809	0,0,3,132,27,17,36,83,41,16,30	326,334,42,122,27,39,366,47,135,84	4,5,0,61,3,3,164,1,2,19	181	198	9.18357e-07	5.01443e-05	1.0,1.0,0.968,0.937,0.991,0.956,0.975,0.934,0.976,0.966,0.967	0.989,0.986,1.0,0.686,0.908,0.934,0.709,0.981,0.987,0.829	0.069
13031	ENSG00000185187.13	SIGIRR	chr11	-	407424	407568	407816	407957	407061	407164	408072	408206	13031	5.64695e+32	4.1689e+32	199,321,236,199,177,400,165,68,381,330	125,286,230,157,113,251,79,42,225,147	198	198	0.00485257	0.0436651	0.576,0.438,0.516,0.55,0.514,0.524,0.435,0.664,0.445,0.582,0.646	0.614,0.529,0.506,0.559,0.61,0.614,0.676,0.618,0.629,0.692	-0.069
13032	ENSG00000185187.13	SIGIRR	chr11	-	407816	407957	408072	408206	407424	407568	408694	408893	13032	4.43566e+32	5.09735e+32	186,323,254,131,235,299,146,53,371,245	132,379,260,155,270,393,125,50,346,277	198	198	0.00909323	0.0683779	0.465,0.435,0.36,0.435,0.344,0.425,0.416,0.533,0.334,0.484,0.549	0.585,0.46,0.494,0.458,0.465,0.432,0.539,0.515,0.517,0.469	-0.059
13034	ENSG00000185187.13	SIGIRR	chr11	-	408072	408206	409867	410027	407816	407957	414822	414999	13034	5.61672e+32	6.06707e+32	189,310,338,173,241,495,170,55,453,339	203,329,239,206,194,430,176,69,412,360	198	198	0.0123178	0.0846792	0.481,0.487,0.566,0.495,0.322,0.519,0.398,0.44,0.303,0.509,0.453	0.482,0.485,0.586,0.456,0.554,0.535,0.491,0.444,0.524,0.485	-0.052
13041	ENSG00000198836.10	OPA1	chr3	+	193614722	193615041	193615673	193615770	193593185	193593409	193617177	193617285	13041	18,35,56,202,115,102,69,70,145,96,114	33,59,138,369,137,136,119,146,213,177,244	69,187,69,137,101,109,240,135,99,153	3.2034e+29	198	195	7.31368e-08	5.67431e-06	0.349,0.369,0.286,0.35,0.453,0.425,0.363,0.321,0.401,0.348,0.315	0.175,0.351,0.333,0.253,0.282,0.259,0.211,0.325,0.23,0.223	0.098
13045	ENSG00000198836.10	OPA1	chr3	+	193618868	193618936	193631611	193631665	193617177	193617285	193635417	193635522	13045	21,34,62,229,124,77,128,93,218,94,143	18,57,65,188,111,69,48,98,103,111,120	155,194,92,158,213,189,349,122,166,177	185,213,77,209,211,186,416,134,160,217	166	152	0.0205104	0.121108	0.517,0.353,0.466,0.527,0.506,0.505,0.709,0.465,0.66,0.437,0.522	0.434,0.455,0.522,0.409,0.48,0.482,0.434,0.455,0.487,0.428	0.057
13072	ENSG00000168028.14	RPSA	chr3	+	39407620	39407786	39408605	39408724	39406719	39406764	39410753	39410999	13072	6.58462e+45	1.64882e+52	5957,82,3352,82,103,10931,50,4517,79,3834	1.24661e+44	198	198	3.05533e-13	9.20956e-11	0.285,0.276,0.27,0.406,0.352,0.322,0.329,0.229,0.323,0.235,0.244	0.323,0.007,0.476,0.008,0.01,0.469,0.014,0.26,0.007,0.504	0.09
13073	ENSG00000168028.14	RPSA	chr3	+	39407620	39407786	39410753	39410999	39406719	39406764	39411648	39411777	13073	6.57762e+45	1.66292e+53	5950,87,3342,78,103,10807,44,4510,80,3800	1.31191e+44	198	198	1.07248e-13	3.58343e-11	0.283,0.243,0.28,0.356,0.312,0.291,0.272,0.266,0.254,0.242,0.244	0.312,0.007,0.438,0.011,0.008,0.436,0.016,0.305,0.01,0.456	0.077
13074	ENSG00000168028.14	RPSA	chr3	+	39407620	39407786	39411648	39411777	39406719	39406764	39411895	39412061	13074	6.57662e+45	2.09662e+51	5954,77,3339,78,104,10817,44,4510,83,3798	1.82601e+45	198	198	6.21725e-15	2.70183e-12	0.239,0.232,0.24,0.384,0.447,0.259,0.426,0.252,0.456,0.243,0.292	0.246,0.006,0.472,0.007,0.008,0.45,0.01,0.319,0.007,0.469	0.116
13075	ENSG00000168028.14	RPSA	chr3	+	39407620	39407786	39408605	39408739	39406734	39406764	39410753	39410999	13075	6.58462e+45	28,26,24,7,14,10,30,20,27,41,15	5957,82,3352,82,103,10931,50,4517,79,3834	20,17,6,21,8,19,3,16,17,8	198	198	2.44784e-07	1.61747e-05	0.996,0.996,0.996,0.998,0.998,0.998,0.997,0.995,0.998,0.993,0.996	0.997,0.828,0.998,0.796,0.928,0.998,0.943,0.996,0.823,0.998	0.066
13161	ENSG00000163913.11	IFT122	chr3	+	129451913	129451998	129461227	129461304	129449870	129449937	129463559	129463626	13161	86,112,106,124,71,100,164,90,161,91,126	47,66,62,71,66,39,131,62,97,46,108	139,151,59,201,180,248,132,118,176,213	97,80,19,63,120,100,40,51,96,112	183	175	0.00412558	0.0389232	0.636,0.619,0.62,0.625,0.507,0.71,0.545,0.581,0.613,0.654,0.527	0.578,0.643,0.748,0.753,0.589,0.703,0.759,0.689,0.637,0.645	-0.071
13162	ENSG00000163913.11	IFT122	chr3	+	129458598	129458677	129461227	129461304	129449870	129449937	129463559	129463626	13162	5,3,5,2,5,3,6,7,14,7,4	47,66,62,71,66,39,131,62,97,46,108	0,8,2,16,22,37,23,0,7,19	97,80,19,63,120,100,40,51,96,112	177	175	0.000160594	0.00334579	0.095,0.043,0.074,0.027,0.07,0.071,0.043,0.1,0.125,0.131,0.035	0.0,0.09,0.094,0.201,0.153,0.268,0.362,0.0,0.067,0.144	-0.064
13170	ENSG00000163913.11	IFT122	chr3	+	129488256	129488397	129492140	129492194	129483484	129483682	129495445	129495607	13170	120,104,62,110,60,59,139,72,113,66,114	60,86,58,68,57,39,108,42,88,46,98	130,106,30,131,146,181,94,102,140,205	62,83,14,70,94,108,46,42,93,104	198	152	0.00420775	0.0394254	0.606,0.481,0.451,0.554,0.447,0.537,0.497,0.568,0.496,0.524,0.472	0.617,0.495,0.622,0.59,0.544,0.563,0.611,0.651,0.536,0.602	-0.071
13178	ENSG00000184381.20	PLA2G6	chr22	-	38145437	38145653	38169217	38169471	38143104	38143288	38181783	38181829	13178	22,35,26,59,28,17,40,27,87,98,43	37,46,66,117,59,40,109,43,148,199,89	18,47,41,42,34,30,21,44,43,111	14,77,81,51,63,70,29,42,58,167	198	198	0.0198638	0.118279	0.373,0.432,0.283,0.335,0.322,0.298,0.268,0.386,0.37,0.33,0.326	0.563,0.379,0.336,0.452,0.351,0.3,0.42,0.512,0.426,0.399	-0.075
13193	ENSG00000117676.14	RPS6KA1	chr1	+	26554595	26554738	26555536	26555625	26554213	26554251	26556653	26556718	13193	4.13581e+32	3.61644e+32	6.62782e+30	5.5868e+29	198	187	6.57452e-05	0.00169471	0.519,0.46,0.514,0.521,0.46,0.544,0.469,0.489,0.415,0.537,0.515	0.528,0.52,0.509,0.565,0.579,0.588,0.629,0.548,0.542,0.609	-0.067
13194	ENSG00000117676.14	RPS6KA1	chr1	+	26555150	26555221	26555536	26555625	26554213	26554251	26556653	26556718	13194	23,5,27,30,11,15,13,37,11,20,34	3.61644e+32	3,27,19,66,26,65,107,2,17,57	5.5868e+29	169	187	0.000252612	0.00474789	0.066,0.009,0.111,0.045,0.032,0.063,0.048,0.082,0.061,0.035,0.058	0.006,0.042,0.042,0.127,0.145,0.209,0.402,0.012,0.021,0.348	-0.08
13217	ENSG00000125630.15	POLR1B	chr2	+	112557909	112558081	112559292	112559574	112552644	112552816	112564365	112564499	13217	13,13,5,40,55,29,20,12,12,36,52	9,23,27,65,60,53,67,35,43,91,79	88,118,28,31,27,60,27,64,105,13	97,168,29,34,72,84,52,56,127,26	198	198	0.0172346	0.107089	0.591,0.361,0.156,0.381,0.478,0.354,0.23,0.255,0.218,0.283,0.397	0.476,0.413,0.491,0.477,0.273,0.417,0.342,0.533,0.453,0.333	-0.084
13227	ENSG00000125630.15	POLR1B	chr2	+	112568745	112568902	112572561	112572758	112567966	112568137	112573561	112573815	13227	30,29,76,96,107,78,72,65,56,99,116	42,29,71,52,82,71,47,63,57,94,96	131,188,45,61,97,127,74,59,190,29	167,230,57,55,104,134,107,95,169,42	198	198	0.00220441	0.024671	0.417,0.5,0.517,0.649,0.566,0.523,0.605,0.508,0.496,0.513,0.547	0.44,0.45,0.441,0.526,0.483,0.487,0.409,0.383,0.529,0.408	0.075
13236	ENSG00000003402.20	CFLAR	chr2	+	201129728	201130146	201140356	201140439	201116166	201116481	201141373	201141598	13236	1.04147e+32	197,115,48,20,0,66,83,184,85,71,2	1.03537e+29	115,0,28,386,113,66,238,137,149,238	198	181	0.00808463	0.0628277	0.326,0.539,0.69,0.905,1.0,0.679,0.847,0.634,0.726,0.776,0.995	0.45,1.0,0.798,0.407,0.543,0.828,0.537,0.493,0.586,0.455	0.128
13243	ENSG00000003402.20	CFLAR	chr2	+	201135971	201136107	201140356	201140439	201133028	201133134	201141373	201141598	13243	3.6724e+33	204,116,50,20,0,71,88,194,86,75,6	4.69121e+30	117,2,25,394,113,69,236,137,149,240	198	181	0.0256538	0.141064	0.622,0.654,0.843,0.944,1.0,0.769,0.913,0.741,0.851,0.856,0.99	0.786,0.998,0.916,0.562,0.767,0.897,0.742,0.634,0.802,0.695	0.055
13263	ENSG00000127191.18	TRAF2	chr9	+	136908069	136908231	136909919	136909994	136900421	136900520	136916540	136916615	13263	60,135,131,109,126,60,231,72,125,142,123	64,83,95,97,100,57,151,54,63,121,63	175,210,69,35,42,100,77,125,180,65	148,180,72,40,90,82,100,100,140,54	198	173	0.00744876	0.0591981	0.45,0.587,0.546,0.495,0.524,0.479,0.572,0.538,0.634,0.506,0.63	0.508,0.505,0.456,0.433,0.29,0.516,0.402,0.522,0.529,0.513	0.075
13290	ENSG00000150995.19	ITPR1	chr3	+	4639383	4639470	4642092	4642251	4627762	4627878	4644135	4644234	13290	30,0,54,184,199,46,187,88,210,121,214	39,12,63,210,244,91,218,129,183,189,277	102,187,86,36,100,273,59,34,172,114	66,198,56,34,141,241,52,45,178,109	185	198	0.0205993	0.121475	0.452,0.0,0.478,0.484,0.466,0.351,0.479,0.422,0.551,0.407,0.453	0.623,0.503,0.622,0.531,0.432,0.548,0.548,0.447,0.508,0.528	-0.116
13306	ENSG00000150995.19	ITPR1	chr3	+	4795064	4795187	4800424	4800600	4787946	4788139	4806102	4806267	13306	155,41,92,285,293,93,277,242,242,150,398	189,48,100,245,221,47,135,155,142,126,261	175,236,93,25,170,274,81,80,231,158	189,189,66,36,160,302,77,64,209,168	198	198	0.023268	0.131781	0.451,0.461,0.479,0.538,0.57,0.664,0.672,0.61,0.63,0.543,0.604	0.481,0.555,0.585,0.41,0.515,0.476,0.513,0.556,0.525,0.485	0.056
13307	ENSG00000150995.19	ITPR1	chr3	+	4795064	4795187	4806102	4806267	4787946	4788139	4811264	4811460	13307	155,41,92,285,293,93,277,240,242,150,398	222,50,97,272,269,72,177,221,209,120,279	175,235,93,25,170,274,81,80,231,158	189,216,104,34,210,300,100,74,269,185	198	198	0.00810299	0.0629428	0.411,0.451,0.487,0.512,0.521,0.564,0.61,0.521,0.537,0.556,0.588	0.481,0.521,0.472,0.424,0.447,0.477,0.448,0.519,0.462,0.461	0.052
13312	ENSG00000150995.19	ITPR1	chr3	+	4800424	4800600	4811264	4811460	4795064	4795187	4813141	4813234	13312	151,38,121,246,329,74,221,176,217,119,331	205,46,102,296,319,72,179,217,220,121,342	185,168,95,29,117,256,80,72,214,168	201,201,93,45,259,347,107,88,290,177	198	198	0.00910429	0.0684391	0.424,0.452,0.543,0.454,0.508,0.507,0.552,0.448,0.497,0.496,0.492	0.479,0.455,0.505,0.392,0.311,0.425,0.428,0.45,0.425,0.487	0.053
13331	ENSG00000143393.16	PI4KB	chr1	-	151306135	151306363	151315572	151316509	151303540	151303650	151327270	151327715	13331	70,151,103,218,213,109,229,86,201,111,188	2.914e+32	92,114,71,170,47,78,46,263,99,38	2.84529e+29	198	198	1.73675e-07	1.20777e-05	0.194,0.274,0.209,0.265,0.357,0.235,0.325,0.199,0.364,0.248,0.261	0.245,0.177,0.223,0.237,0.095,0.138,0.12,0.311,0.209,0.071	0.084
13333	ENSG00000143393.16	PI4KB	chr1	-	151307573	151307801	151315572	151316509	151306135	151306363	151327270	151327715	13333	75,154,105,223,215,109,235,96,207,115,189	2.74307e+32	98,118,75,181,50,98,51,268,103,41	3.02408e+29	198	198	2.14921e-08	1.9797e-06	0.215,0.334,0.286,0.321,0.401,0.258,0.348,0.226,0.373,0.296,0.271	0.245,0.224,0.295,0.275,0.133,0.174,0.109,0.295,0.217,0.072	0.099
13342	ENSG00000164068.16	RNF123	chr3	+	49700226	49700352	49700471	49700564	49699667	49699772	49700635	49700709	13342	7.22561e+31	49,218,93,212,172,83,224,168,172,171,213	103,161,101,73,128,100,12,747,139,68	117,158,89,78,134,130,25,646,156,78	198	191	0.00552807	0.0478764	0.586,0.531,0.555,0.521,0.457,0.582,0.556,0.551,0.537,0.552,0.486	0.459,0.496,0.523,0.474,0.48,0.426,0.316,0.527,0.462,0.457	0.076
13357	ENSG00000162408.11	NOL9	chr1	-	6532462	6532760	6533279	6533441	6531967	6532079	6541829	6541927	13357	26,17,42,98,35,45,29,46,52,107,74	25,11,38,56,35,27,66,43,39,98,60	115,65,36,65,60,133,203,74,65,71	64,62,37,27,32,42,119,73,41,29	198	198	0.0091015	0.0684255	0.51,0.607,0.525,0.636,0.5,0.625,0.305,0.517,0.571,0.522,0.552	0.642,0.512,0.493,0.707,0.652,0.76,0.63,0.503,0.613,0.71	-0.089
13371	ENSG00000162408.11	NOL9	chr1	-	6549570	6549698	6550395	6550615	6545044	6545180	6554106	6554513	13371	14,8,30,45,43,28,38,31,23,84,48	18,9,34,40,53,20,34,38,39,37,73	36,57,22,44,32,61,147,44,33,55	70,99,33,37,85,101,171,67,56,72	198	198	0.00582721	0.0496388	0.438,0.471,0.469,0.529,0.448,0.583,0.528,0.449,0.371,0.694,0.397	0.34,0.365,0.4,0.543,0.274,0.377,0.462,0.396,0.371,0.433	0.093
13408	ENSG00000011376.12	LARS2	chr3	+	45391582	45391648	45394432	45394687	45388572	45388680	45400244	45400373	13408	3,29,22,31,34,17,24,17,24,32,32	13,41,75,108,125,49,112,62,125,95,96	88,68,23,47,34,52,13,39,92,14	186,175,42,101,81,67,66,96,184,18	164	198	0.00142365	0.0177481	0.218,0.461,0.262,0.257,0.247,0.295,0.206,0.249,0.188,0.289,0.287	0.364,0.319,0.398,0.36,0.336,0.484,0.192,0.329,0.376,0.484	-0.095
13431	ENSG00000158773.14	USF1	chr1	-	161040575	161040670	161041323	161041411	161040201	161040330	161041650	161041846	13431	1.88191e+32	96,129,109,228,212,68,202,138,117,112,133	2.34262e+29	2.57176e+29	186	193	9.64088e-06	0.000354391	0.67,0.606,0.759,0.68,0.666,0.799,0.617,0.692,0.788,0.661,0.693	0.486,0.607,0.665,0.567,0.624,0.659,0.54,0.537,0.64,0.677	0.094
13439	ENSG00000135317.13	SNX14	chr6	-	85526125	85526237	85528261	85528362	85518007	85518048	85530191	85530275	13439	3.13269e+32	3.97251e+32	3.74646e+29	4.14645e+29	198	198	0.000230699	0.00443341	0.441,0.517,0.52,0.572,0.693,0.514,0.718,0.55,0.763,0.554,0.564	0.475,0.5,0.515,0.477,0.504,0.481,0.466,0.558,0.52,0.46	0.087
13441	ENSG00000135317.13	SNX14	chr6	-	85528261	85528362	85533598	85533800	85526125	85526237	85536791	85536924	13441	3.31283e+32	3.29254e+32	3.64857e+29	3.44715e+29	198	198	0.00270611	0.0287215	0.502,0.527,0.537,0.513,0.674,0.551,0.693,0.545,0.753,0.627,0.609	0.514,0.545,0.562,0.414,0.542,0.543,0.462,0.603,0.58,0.448	0.072
13444	ENSG00000135317.13	SNX14	chr6	-	85530191	85530275	85536791	85536924	85528261	85528362	85541984	85542043	13444	2.40105e+32	2.96253e+32	1.7171e+29	3.67597e+29	198	182	0.00335464	0.0335653	0.427,0.276,0.408,0.351,0.4,0.397,0.367,0.408,0.45,0.409,0.415	0.3,0.522,0.479,0.43,0.459,0.521,0.437,0.531,0.482,0.388	-0.063
13452	ENSG00000135317.13	SNX14	chr6	-	85536791	85536924	85541984	85542043	85533598	85533800	85543181	85543306	13452	1.60115e+32	3.34283e+32	2.54492e+29	3.64859e+29	157	198	0.0010825	0.0144025	0.377,0.339,0.432,0.434,0.425,0.433,0.378,0.442,0.315,0.372,0.412	0.468,0.419,0.407,0.52,0.482,0.46,0.499,0.377,0.407,0.492	-0.057
13457	ENSG00000135317.13	SNX14	chr6	-	85547111	85547226	85547316	85547397	85543604	85543760	85547505	85547550	13457	1.35106e+32	1.02137e+32	2.59494e+29	254,566,140,131,240,204,124,88,383,111	179	198	1.85686e-05	0.000616069	0.594,0.461,0.548,0.523,0.493,0.512,0.465,0.584,0.497,0.546,0.554	0.53,0.491,0.619,0.684,0.581,0.67,0.669,0.643,0.608,0.639	-0.088
13467	ENSG00000135317.13	SNX14	chr6	-	85549722	85549879	85557975	85558060	85548300	85548376	85572136	85572215	13467	16,36,25,58,57,29,68,22,99,45,58	114,97,162,443,227,182,278,237,221,219,435	52,33,61,30,31,32,23,10,49,16	2.73572e+29	183	198	5.49179e-06	0.000224992	0.132,0.287,0.143,0.124,0.214,0.147,0.209,0.091,0.326,0.182,0.126	0.171,0.059,0.246,0.119,0.118,0.088,0.095,0.085,0.09,0.091	0.064
13472	ENSG00000135317.13	SNX14	chr6	-	85565331	85565419	85567533	85567577	85549722	85549879	85572136	85572215	13472	48,16,41,180,73,75,98,91,84,85,160	5,4,9,13,13,10,3,11,3,11,14	79,180,87,56,103,98,37,69,201,62	1,24,9,21,29,35,52,15,21,35	142	186	2.34899e-06	0.000109612	0.926,0.84,0.856,0.948,0.88,0.908,0.977,0.916,0.973,0.91,0.937	0.99,0.908,0.927,0.777,0.823,0.786,0.482,0.858,0.926,0.699	0.098
13478	ENSG00000033178.13	UBA6	chr4	-	67682118	67682213	67696644	67696707	67678438	67678533	67701048	67701153	13478	6,9,41,74,52,38,66,25,71,55,61	0,0,2,3,2,0,2,0,1,15,2	40,121,58,35,43,90,114,51,206,63	5,5,1,76,1,5,24,0,4,14	161	193	0.00388271	0.0372571	1.0,1.0,0.961,0.967,0.969,1.0,0.975,1.0,0.988,0.815,0.973	0.906,0.967,0.986,0.356,0.981,0.956,0.851,1.0,0.984,0.844	0.085
13482	ENSG00000134313.15	KIDINS220	chr2	-	8736867	8736999	8747886	8748000	8734654	8734753	8750111	8750335	13482	37,62,89,382,245,95,304,105,271,194,247	51,77,126,482,295,128,252,184,295,222,306	105,249,116,77,209,94,137,473,165,128	1.69266e+29	198	198	0.00636647	0.0528934	0.42,0.446,0.414,0.442,0.454,0.426,0.547,0.363,0.479,0.466,0.447	0.383,0.483,0.383,0.352,0.427,0.311,0.31,0.456,0.469,0.332	0.055
13489	ENSG00000134313.15	KIDINS220	chr2	-	8778895	8779139	8779673	8779814	8778638	8778727	8785740	8786030	13489	51,45,81,377,176,84,185,109,189,174,209	78,77,97,443,295,125,341,113,380,184,296	1.28237e+29	1.38276e+29	198	198	0.00144575	0.0179572	0.395,0.369,0.455,0.46,0.374,0.402,0.352,0.491,0.332,0.486,0.414	0.481,0.462,0.462,0.429,0.476,0.505,0.485,0.441,0.464,0.49	-0.058
13506	ENSG00000160124.9	CCDC58	chr3	-	122368175	122368322	122371674	122371800	122362967	122363027	122383173	122383231	13506	59,46,54,70,82,31,95,70,121,65,92	94,124,183,151,285,53,321,159,261,147,149	292,173,63,97,82,72,141,127,224,16	464,469,117,118,231,115,205,276,308,25	198	198	0.00432716	0.0402484	0.386,0.271,0.228,0.317,0.223,0.369,0.228,0.306,0.317,0.307,0.382	0.386,0.269,0.35,0.451,0.262,0.385,0.408,0.315,0.421,0.39	-0.061
13507	ENSG00000196696.12	AC009022.1	chr16	-	69986380	69986509	69990596	69990683	69982657	69982757	69996068	69996226	13507	14,6,6,39,46,24,23,9,63,21,39	59,23,36,76,102,42,24,75,127,52,98	5,60,5,34,26,24,9,8,17,19	78,121,10,58,95,161,135,31,190,59	185	198	0.00272816	0.0288863	0.203,0.218,0.151,0.355,0.326,0.379,0.506,0.114,0.347,0.302,0.299	0.064,0.347,0.349,0.386,0.227,0.138,0.067,0.216,0.087,0.256	0.077
13511	ENSG00000196696.12	AC009022.1	chr16	-	70014103	70014167	70018046	70018097	70011840	70011929	70021823	70021949	13511	17,10,13,46,29,16,4,15,26,17,50	40,14,27,53,50,23,13,48,100,40,72	25,51,3,44,47,84,82,16,58,20	14,99,3,90,74,100,59,21,99,25	149	162	0.00974904	0.0718374	0.316,0.437,0.344,0.486,0.387,0.431,0.251,0.254,0.22,0.316,0.43	0.66,0.359,0.521,0.347,0.408,0.477,0.602,0.453,0.389,0.465	-0.116
13513	ENSG00000196696.12	AC009022.1	chr16	-	70018046	70018097	70021823	70021949	70014103	70014167	70023378	70023477	13513	73,24,45,104,116,63,42,80,127,72,131	19,7,12,43,37,8,10,30,57,33,66	23,157,10,148,104,179,159,37,148,54	12,96,4,45,46,85,61,15,82,28	198	149	0.0164295	0.10365	0.743,0.721,0.738,0.645,0.702,0.856,0.76,0.667,0.626,0.621,0.599	0.591,0.552,0.653,0.712,0.63,0.613,0.662,0.65,0.576,0.592	0.075
13523	ENSG00000111011.18	RSRC2	chr12	-	122517226	122517430	122518838	122519029	122515104	122515227	122521384	122521428	13523	59,84,104,187,228,68,101,100,109,245,176	6.11403e+36	3.5039e+29	8.34115e+36	198	198	3.17981e-08	2.7435e-06	0.088,0.173,0.112,0.145,0.237,0.055,0.13,0.098,0.072,0.2,0.12	0.296,0.253,0.264,0.195,0.16,0.046,0.166,0.343,0.325,0.155	-0.09
13524	ENSG00000148481.14	MINDY3	chr10	-	15782154	15782226	15786560	15786648	15778169	15779141	15789246	15789319	13524	27,40,40,35,60,53,40,107,58,62,128	138,96,80,76,81,61,88,129,125,66,179	81,88,48,145,121,115,159,127,84,119	84,135,54,188,235,130,186,187,134,116	186	170	0.00867516	0.0661256	0.152,0.276,0.314,0.296,0.404,0.443,0.294,0.431,0.298,0.462,0.395	0.468,0.373,0.448,0.413,0.32,0.447,0.439,0.383,0.364,0.484	-0.072
13525	ENSG00000148481.14	MINDY3	chr10	-	15782154	15782226	15789246	15789319	15778169	15779141	15796099	15796172	13525	48,47,52,59,32,36,18,93,47,61,170	119,91,73,64,69,55,77,109,109,59,152	87,113,63,195,162,162,191,178,126,126	76,111,48,170,224,110,165,180,109,105	171	170	5.04175e-06	0.000209389	0.286,0.339,0.415,0.478,0.316,0.394,0.189,0.459,0.3,0.507,0.526	0.532,0.503,0.566,0.533,0.418,0.594,0.535,0.496,0.535,0.544	-0.143
13528	ENSG00000148481.14	MINDY3	chr10	-	15796099	15796172	15821655	15821726	15789246	15789319	15833629	15833709	13528	41,46,48,55,69,34,48,85,88,54,134	53,40,56,75,38,30,23,79,47,63,170	37,140,64,126,126,122,105,151,140,85	95,117,69,186,154,156,203,156,122,132	169	171	0.0108492	0.0774545	0.439,0.538,0.464,0.426,0.648,0.534,0.679,0.521,0.655,0.464,0.444	0.283,0.548,0.484,0.407,0.453,0.442,0.344,0.495,0.537,0.395	0.09
13538	ENSG00000148481.14	MINDY3	chr10	-	15841425	15841599	15843211	15843272	15838227	15838279	15847863	15847943	13538	14,21,37,39,46,28,31,49,88,19,76	15,22,21,7,27,17,13,42,29,8,61	24,65,45,44,63,50,39,104,85,39	31,55,15,97,119,63,64,128,26,68	159	198	0.00101103	0.013662	0.538,0.543,0.687,0.874,0.68,0.672,0.748,0.592,0.791,0.747,0.608	0.491,0.595,0.789,0.361,0.397,0.497,0.431,0.503,0.803,0.417	0.152
13539	ENSG00000148481.14	MINDY3	chr10	-	15843211	15843272	15847863	15847943	15841425	15841599	15860205	15860498	13539	20,25,60,49,74,41,36,85,103,35,126	26,26,33,36,18,38,14,49,17,38,102	39,112,66,49,103,72,46,136,86,40	30,76,45,146,101,92,113,106,70,101	178	159	0.000848957	0.0119973	0.407,0.462,0.619,0.549,0.786,0.491,0.697,0.608,0.844,0.451,0.525	0.537,0.568,0.567,0.231,0.477,0.411,0.267,0.534,0.523,0.261	0.148
13552	ENSG00000022840.16	RNF10	chr12	+	120546404	120546601	120552498	120552698	120534355	120534968	120554717	120554808	13552	2.59248e+33	4.93387e+34	2.64364e+30	6.34736e+33	198	198	7.33042e-08	5.68108e-06	0.344,0.391,0.37,0.355,0.429,0.425,0.381,0.337,0.43,0.361,0.338	0.294,0.331,0.358,0.346,0.266,0.324,0.248,0.352,0.313,0.298	0.065
13578	ENSG00000022840.16	RNF10	chr12	+	120565071	120565189	120565427	120565529	120563809	120563943	120566824	120566980	13578	7.08465e+33	8.07639e+34	5.60633e+32	6.42766e+33	198	198	0.00992201	0.0727714	0.467,0.421,0.49,0.482,0.275,0.519,0.316,0.43,0.271,0.484,0.428	0.466,0.452,0.518,0.488,0.454,0.47,0.472,0.406,0.496,0.493	-0.055
13602	ENSG00000117425.14	PTCH2	chr1	-	44829908	44830030	44830847	44831043	44829613	44829761	44831705	44831797	13602	0,1,0,6,2,0,2,1,2,4,5	7,0,1,12,2,2,4,6,3,2,10	1,4,1,4,3,6,2,3,1,8	0,10,0,0,0,2,0,6,9,10	198	198	0.00137944	0.0173495	0.0,1.0,0.0,0.333,0.5,0.0,0.333,0.143,0.4,0.667,0.333	1.0,0.286,1.0,1.0,1.0,0.75,1.0,0.333,0.1,0.444	-0.354
13638	ENSG00000198771.11	RCSD1	chr1	+	167683899	167684001	167690048	167690120	167630092	167630429	167694098	167694302	13638	2.20155e+37	2.53106e+36	536,658,251,93,122,311,179,26,421,91	612,540,214,106,229,408,231,42,591,122	198	170	0.000272078	0.00501875	0.427,0.557,0.529,0.494,0.534,0.569,0.467,0.4,0.522,0.577,0.402	0.429,0.511,0.502,0.43,0.314,0.396,0.4,0.347,0.38,0.39	0.088
13639	ENSG00000198771.11	RCSD1	chr1	+	167685420	167685510	167690048	167690120	167683899	167684001	167694098	167694302	13639	3.00161e+37	3.10122e+36	867,699,230,120,163,438,309,62,731,133	612,589,227,113,241,467,267,44,621,129	188	170	0.00300944	0.0310261	0.467,0.544,0.539,0.504,0.619,0.551,0.559,0.515,0.61,0.583,0.523	0.562,0.518,0.478,0.49,0.379,0.459,0.511,0.56,0.516,0.482	0.051
13665	ENSG00000204231.10	RXRB	chr6	-	33198307	33198464	33199168	33199416	33197761	33197941	33200241	33200614	13665	50,134,88,121,148,96,233,72,243,258,77	2.46373e+32	53,130,86,19,16,60,20,88,75,15	327,377,281,91,182,276,173,339,415,122	198	198	3.71709e-09	4.23994e-07	0.169,0.264,0.249,0.281,0.291,0.358,0.298,0.216,0.311,0.408,0.167	0.139,0.256,0.234,0.173,0.081,0.179,0.104,0.206,0.153,0.109	0.11
13666	ENSG00000146587.18	RBAK	chr7	+	5048032	5048091	5057294	5057421	5045859	5046396	5057683	5057779	13666	10,6,13,57,31,27,18,16,39,37,23	15,21,51,136,60,58,32,47,92,92,52	16,31,14,16,28,34,44,18,15,9	44,87,73,62,97,79,193,56,91,31	157	198	0.00182897	0.0214211	0.457,0.265,0.243,0.346,0.395,0.37,0.415,0.3,0.348,0.337,0.358	0.314,0.31,0.195,0.246,0.267,0.352,0.223,0.288,0.172,0.268	0.085
13679	ENSG00000137210.14	TMEM14B	chr6	+	10749201	10749268	10755141	10755232	10747804	10747881	10756466	10756981	13679	84,199,131,158,81,109,57,83,68,144,81	5.76599e+32	93,141,79,96,74,81,70,565,81,154	7.54724e+31	165	189	8.24693e-08	6.30174e-06	0.143,0.276,0.213,0.231,0.244,0.274,0.134,0.135,0.148,0.255,0.126	0.124,0.182,0.239,0.113,0.144,0.122,0.094,0.129,0.118,0.124	0.059
13686	ENSG00000137210.14	TMEM14B	chr6	+	10751132	10751234	10755141	10755232	10749621	10749698	10756466	10756981	13686	4.33569e+32	6.09636e+32	5.22677e+30	8.57806e+31	198	189	2.00128e-07	1.36308e-05	0.404,0.461,0.405,0.457,0.579,0.445,0.507,0.419,0.512,0.487,0.446	0.368,0.445,0.445,0.375,0.4,0.379,0.279,0.375,0.366,0.337	0.089
13687	ENSG00000177842.12	ZNF620	chr3	+	40511469	40511596	40512401	40512515	40506303	40506376	40515859	40518736	13687	2,2,2,0,2,0,7,7,14,5,5	3,0,5,15,6,3,11,7,26,6,4	3,3,12,8,17,9,17,54,5,10	4,6,11,11,7,8,5,55,7,9	198	198	0.015931	0.101487	0.4,1.0,0.286,0.0,0.25,0.0,0.389,0.5,0.35,0.455,0.556	0.429,0.333,0.522,0.421,0.708,0.529,0.773,0.495,0.417,0.526	-0.135
13701	ENSG00000146830.10	GIGYF1	chr7	-	100683549	100683632	100683817	100683918	100683303	100683444	100684019	100684157	13701	1.51161e+32	2.6017e+32	1.8935e+29	2.99402e+29	198	181	0.000294603	0.0053323	0.347,0.464,0.464,0.463,0.487,0.477,0.485,0.418,0.401,0.514,0.369	0.366,0.443,0.37,0.42,0.331,0.371,0.389,0.401,0.364,0.391	0.06
13724	ENSG00000172197.11	MBOAT1	chr6	-	20118436	20118540	20124407	20124600	20115287	20115352	20126516	20126700	13724	10,6,41,27,36,1,49,15,30,24,17	126,28,471,101,289,23,183,161,187,121,172	32,76,14,10,31,19,14,60,100,24	79,232,47,140,133,246,137,111,323,293	198	198	0.00886846	0.0671008	0.074,0.176,0.08,0.211,0.111,0.042,0.211,0.085,0.138,0.166,0.09	0.288,0.247,0.23,0.067,0.189,0.072,0.093,0.351,0.236,0.076	-0.059
13733	ENSG00000257103.8	LSM14A	chr19	+	34196633	34196763	34208928	34209051	34194477	34194641	34215123	34215300	13733	4.75342e+37	3.45282e+36	9.58133e+36	7.35119e+33	198	198	0.000538212	0.00851559	0.579,0.548,0.515,0.564,0.486,0.537,0.46,0.518,0.435,0.528,0.499	0.566,0.528,0.532,0.639,0.56,0.603,0.691,0.497,0.522,0.604	-0.059
13734	ENSG00000257103.8	LSM14A	chr19	+	34208928	34209051	34215123	34215300	34172565	34172763	34215595	34215661	13734	71,45,105,195,149,191,138,131,182,175,170	3.42341e+36	102,156,72,777,160,399,973,136,95,1016	7.9811e+32	198	198	0.0154788	0.0993511	0.172,0.117,0.166,0.188,0.118,0.258,0.113,0.17,0.126,0.121,0.193	0.113,0.124,0.098,0.543,0.181,0.393,0.547,0.102,0.095,0.463	-0.108
13735	ENSG00000257103.8	LSM14A	chr19	+	34208928	34209051	34215123	34215300	34196633	34196763	34215595	34215661	13735	4.34341e+36	3.46342e+36	8.65122e+36	8.0411e+32	198	198	0.00492022	0.0441169	0.556,0.499,0.546,0.545,0.463,0.572,0.473,0.551,0.505,0.542,0.585	0.518,0.524,0.515,0.752,0.513,0.677,0.754,0.502,0.546,0.701	-0.07
13739	ENSG00000257103.8	LSM14A	chr19	+	34215123	34215300	34215595	34215661	34208928	34209051	34219390	34219573	13739	3.43282e+36	107,73,149,281,299,242,238,187,331,422,236	7.33118e+33	1.67299e+31	198	164	0.00403092	0.0382763	0.726,0.761,0.761,0.71,0.781,0.661,0.849,0.752,0.851,0.723,0.766	0.784,0.766,0.81,0.403,0.609,0.538,0.371,0.834,0.809,0.461	0.12
13741	ENSG00000257103.8	LSM14A	chr19	+	34215595	34215661	34219390	34219573	34208928	34209051	34219705	34219877	13741	53,54,100,180,161,179,161,128,204,158,152	4.75342e+34	173,129,59,620,146,306,821,345,76,778	8.41107e+32	164	198	0.00541799	0.0472	0.119,0.161,0.186,0.2,0.18,0.286,0.147,0.221,0.165,0.178,0.193	0.199,0.127,0.141,0.448,0.217,0.308,0.375,0.343,0.088,0.351	-0.075
13742	ENSG00000257103.8	LSM14A	chr19	+	34215595	34215661	34219705	34219877	34208928	34209051	34221506	34221738	13742	53,43,90,158,131,162,121,93,159,135,136	4.31442e+35	74,118,61,588,131,297,779,104,73,769	9.59112e+34	164	198	0.0267447	0.145058	0.129,0.105,0.163,0.173,0.132,0.224,0.118,0.161,0.109,0.145,0.178	0.085,0.113,0.118,0.393,0.191,0.304,0.361,0.104,0.085,0.355	-0.062
13747	ENSG00000257103.8	LSM14A	chr19	+	34219705	34219877	34221506	34221738	34219390	34219573	34226407	34226464	13747	4.75342e+34	2.21111e+32	8.41107e+32	3.50572e+29	198	198	5.81573e-06	0.000235135	0.682,0.754,0.729,0.76,0.779,0.623,0.82,0.682,0.82,0.693,0.736	0.706,0.652,0.663,0.613,0.742,0.661,0.702,0.606,0.685,0.66	0.065
13829	ENSG00000135018.14	UBQLN1	chr9	-	83665029	83665145	83686003	83686155	83663874	83664043	83707499	83707934	13829	1.7615e+32	2.49308e+34	6.05848e+32	6.91944e+31	198	198	0.0266842	0.144854	0.414,0.328,0.441,0.423,0.384,0.515,0.376,0.466,0.388,0.549,0.446	0.467,0.473,0.404,0.554,0.43,0.511,0.508,0.385,0.445,0.631	-0.051
13840	ENSG00000135018.14	UBQLN1	chr9	-	83677726	83677961	83679774	83680037	83666349	83669327	83682950	83683066	13840	1.16157e+32	2.1325e+32	4.47675e+30	6.45881e+31	198	198	0.00106655	0.0142224	0.353,0.386,0.417,0.44,0.296,0.447,0.291,0.384,0.199,0.433,0.423	0.409,0.434,0.42,0.481,0.385,0.487,0.444,0.421,0.396,0.432	-0.061
13841	ENSG00000135018.14	UBQLN1	chr9	-	83677726	83677961	83682950	83683066	83666349	83669327	83686003	83686053	13841	2.34186e+32	2.13249e+32	7.29107e+34	6.4588e+31	198	198	2.606e-05	0.000805392	0.523,0.428,0.508,0.513,0.434,0.481,0.404,0.454,0.377,0.508,0.498	0.531,0.549,0.46,0.554,0.482,0.568,0.549,0.495,0.528,0.568	-0.062
13884	ENSG00000136404.16	TM6SF1	chr15	+	83124671	83124776	83126754	83126847	83119577	83119681	83127357	83127477	13884	16,5,0,25,31,1,14,8,11,3,0	184,68,6,207,265,28,197,15,273,5,19	0,4,2,6,5,1,0,0,0,4	3,37,32,226,30,73,25,13,9,118	198	191	3.30978e-05	0.000974432	0.077,0.066,0.0,0.104,0.101,0.033,0.064,0.34,0.037,0.367,0.0	0.0,0.094,0.057,0.025,0.139,0.013,0.0,0.0,0.0,0.032	0.072
13886	ENSG00000136404.16	TM6SF1	chr15	+	83124671	83124776	83126754	83126847	83122756	83122878	83127357	83127477	13886	101,46,0,123,159,8,112,12,114,4,12	173,67,5,198,258,26,179,15,240,3,19	1,16,11,44,14,44,7,4,6,21	3,37,28,174,28,66,18,13,8,106	198	191	0.0243991	0.136227	0.36,0.398,0.0,0.375,0.373,0.229,0.376,0.436,0.314,0.563,0.379	0.243,0.294,0.275,0.196,0.325,0.391,0.273,0.229,0.42,0.16	0.065
13896	ENSG00000136436.14	CALCOCO2	chr17	+	48852505	48852628	48852925	48853012	48851558	48851628	48856091	48856187	13896	1.06179e+39	1.05971e+39	1.13515e+35	9.59116e+35	198	185	0.0153544	0.0988126	0.483,0.507,0.522,0.516,0.597,0.54,0.589,0.502,0.578,0.562,0.525	0.525,0.551,0.544,0.397,0.568,0.477,0.274,0.542,0.535,0.418	0.055
13900	ENSG00000136436.14	CALCOCO2	chr17	+	48860313	48860449	48862275	48862304	48856091	48856187	48862837	48865245	13900	1.15073e+39	3.1034e+35	1.05712e+35	2.82413e+29	198	127	1.98098e-06	9.46845e-05	0.704,0.579,0.665,0.699,0.605,0.64,0.616,0.641,0.595,0.658,0.657	0.706,0.644,0.673,0.718,0.66,0.72,0.727,0.689,0.721,0.749	-0.059
13912	ENSG00000091127.14	PUS7	chr7	-	105506188	105506273	105508114	105508544	105505954	105506056	105522051	105522271	13912	8,4,19,26,41,6,21,24,26,35,18	38,9,12,70,87,30,73,47,87,65,83	45,63,7,18,21,35,4,19,54,12	183,179,36,59,130,139,35,82,248,41	198	183	0.00734293	0.0585607	0.163,0.291,0.594,0.256,0.303,0.156,0.21,0.321,0.216,0.332,0.167	0.185,0.245,0.152,0.22,0.13,0.189,0.096,0.176,0.168,0.213	0.096
13913	ENSG00000196312.14	MFSD14C	chr9	-	96958834	96958897	96972852	96972948	96949554	96949682	97013258	97013366	13913	56,50,116,140,104,51,146,74,112,129,76	75,13,57,73,45,18,70,46,31,91,66	77,128,24,69,51,84,50,47,123,45	46,82,22,76,64,72,36,35,118,45	194	161	0.000697096	0.0103999	0.383,0.761,0.628,0.614,0.657,0.702,0.634,0.572,0.75,0.541,0.489	0.581,0.564,0.475,0.43,0.398,0.492,0.535,0.527,0.464,0.454	0.12
13974	ENSG00000115084.14	SLC35F5	chr2	-	113746276	113746339	113755164	113755306	113743712	113743794	113755453	113755544	13974	27,50,93,80,165,47,130,63,158,122,165	35,27,57,48,87,34,146,50,163,70,96	117,133,57,80,109,155,151,77,158,60	76,110,49,84,121,123,219,90,122,60	198	161	0.0171713	0.106818	0.385,0.601,0.57,0.575,0.607,0.529,0.42,0.506,0.441,0.586,0.583	0.556,0.496,0.486,0.436,0.423,0.506,0.359,0.41,0.513,0.448	0.064
13979	ENSG00000115084.14	SLC35F5	chr2	-	113755164	113755306	113755453	113755544	113750424	113750568	113756369	113756587	13979	10,32,52,40,91,29,84,36,108,75,68	20,32,84,78,120,52,107,64,113,124,131	59,68,31,25,38,48,55,71,46,25	97,186,68,52,105,95,70,82,145,50	189	198	0.0161132	0.102352	0.344,0.512,0.393,0.349,0.443,0.369,0.451,0.371,0.5,0.388,0.352	0.389,0.277,0.323,0.335,0.275,0.346,0.451,0.476,0.249,0.344	0.06
13987	ENSG00000069998.12	HDHD5	chr22	-	17138549	17138738	17143097	17143131	17137510	17138357	17145023	17145117	13987	45,88,54,98,156,85,95,148,51,131,199	1.70294e+32	177,120,42,67,46,54,23,2,86,18	504,385,119,150,146,194,84,5,324,39	132	198	0.0207325	0.121996	0.284,0.31,0.324,0.333,0.209,0.339,0.223,0.331,0.167,0.247,0.372	0.345,0.319,0.346,0.401,0.321,0.295,0.291,0.375,0.285,0.409	-0.053
13993	ENSG00000063046.17	EIF4B	chr12	+	53016472	53016610	53018797	53019006	53006157	53006496	53019909	53020026	13993	2.40125e+32	5.33486e+38	6.86573e+29	1.35812e+34	198	198	6.15151e-09	6.57228e-07	0.31,0.205,0.291,0.246,0.242,0.171,0.254,0.278,0.224,0.297,0.281	0.336,0.314,0.319,0.301,0.368,0.302,0.356,0.263,0.359,0.305	-0.068
14034	ENSG00000183077.15	AFMID	chr17	+	78204827	78204900	78205092	78205190	78202702	78202751	78205439	78205518	14034	13,24,22,36,60,14,87,21,76,72,44	14,8,0,1,12,10,13,11,26,13,8	44,66,8,14,33,17,2,20,53,9	21,38,0,6,5,12,2,14,17,16	171	196	0.0168644	0.105538	0.516,0.775,1.0,0.976,0.851,0.616,0.885,0.686,0.77,0.864,0.863	0.706,0.666,1.0,0.728,0.883,0.619,0.534,0.621,0.781,0.392	0.107
14035	ENSG00000183077.15	AFMID	chr17	+	78204827	78204900	78205439	78205518	78202702	78202751	78205602	78205738	14035	11,24,17,29,57,14,73,21,70,70,32	14,7,15,16,36,12,31,16,71,17,21	36,57,8,14,30,15,2,13,46,6	40,66,7,8,9,20,4,55,34,20	171	177	0.00772346	0.0607542	0.449,0.78,0.54,0.652,0.621,0.547,0.709,0.576,0.505,0.81,0.612	0.482,0.472,0.542,0.644,0.775,0.437,0.341,0.197,0.583,0.237	0.147
14037	ENSG00000183077.15	AFMID	chr17	+	78204827	78204900	78205602	78205753	78202702	78202751	78205945	78206050	14037	26,44,38,45,118,36,131,46,134,129,74	2,2,9,1,5,5,12,10,18,11,5	68,115,16,22,69,38,2,18,93,9	24,25,0,4,6,7,0,12,9,6	171	198	0.00119321	0.0155084	0.938,0.962,0.83,0.981,0.965,0.893,0.927,0.842,0.896,0.931,0.945	0.766,0.842,1.0,0.864,0.93,0.863,1.0,0.635,0.923,0.635	0.073
14038	ENSG00000183077.15	AFMID	chr17	+	78204827	78204900	78205945	78206050	78202702	78202751	78206910	78207701	14038	11,24,17,29,57,14,73,21,70,69,32	8.41303e+31	36,58,8,16,30,15,2,13,46,6	412,315,123,138,256,306,46,400,382,72	171	198	5.84043e-06	0.000235999	0.132,0.176,0.067,0.213,0.186,0.101,0.152,0.112,0.181,0.201,0.096	0.092,0.176,0.07,0.118,0.119,0.054,0.048,0.036,0.122,0.088	0.055
14056	ENSG00000010244.18	ZNF207	chr17	+	32360891	32360967	32365329	32365487	32360597	32360765	32367771	32368014	14056	1.16286e+37	3.77549e+33	1.30914e+38	9.56829e+29	174	198	0.00300762	0.03102	0.778,0.64,0.72,0.669,0.537,0.74,0.612,0.665,0.618,0.672,0.672	0.609,0.657,0.659,0.862,0.707,0.78,0.809,0.652,0.666,0.846	-0.059
14062	ENSG00000065675.15	PRKCQ	chr10	-	6486034	6486144	6491682	6491812	6485151	6485269	6497034	6497120	14062	99,50,129,37,134,14,187,33,130,79,39	43,43,57,17,59,6,65,17,54,54,18	13,103,47,69,85,127,157,114,117,96	9,84,39,66,63,80,115,80,108,41	198	198	6.65914e-05	0.00171092	0.697,0.538,0.694,0.685,0.694,0.7,0.742,0.66,0.707,0.594,0.684	0.591,0.551,0.547,0.511,0.574,0.614,0.577,0.588,0.52,0.701	0.095
14067	ENSG00000145715.15	RASA1	chr5	+	87369812	87369900	87372117	87372195	87363347	87363504	87374162	87374320	14067	14,44,31,187,52,26,46,21,38,61,88	32,97,91,391,126,94,133,107,230,184,191	137,60,36,11,51,48,24,91,130,20	156,163,69,43,161,139,75,172,139,36	186	176	0.0117304	0.0817437	0.293,0.3,0.244,0.312,0.281,0.207,0.247,0.157,0.135,0.239,0.304	0.454,0.258,0.331,0.195,0.231,0.246,0.232,0.334,0.469,0.345	-0.062
14081	ENSG00000145715.15	RASA1	chr5	+	87385300	87385389	87386825	87386903	87383712	87383780	87389392	87389527	14081	91,108,93,435,117,88,72,121,140,193,204	135,162,87,520,197,113,196,182,388,320,273	185,180,76,42,180,181,72,160,120,40	251,183,121,43,229,204,104,194,161,38	187	176	0.0114231	0.080193	0.388,0.386,0.502,0.441,0.359,0.423,0.257,0.385,0.254,0.362,0.413	0.41,0.481,0.372,0.479,0.425,0.455,0.395,0.437,0.412,0.498	-0.057
14082	ENSG00000145715.15	RASA1	chr5	+	87386825	87386903	87389392	87389527	87385300	87385389	87390799	87391916	14082	89,112,82,344,120,76,129,119,203,209,164	113,169,97,496,184,89,156,128,217,246,257	186,166,94,54,204,169,97,171,157,39	226,187,92,21,189,148,89,185,156,57	176	198	0.00507962	0.0450616	0.47,0.427,0.487,0.438,0.423,0.49,0.482,0.511,0.513,0.489,0.418	0.481,0.5,0.535,0.743,0.548,0.562,0.551,0.51,0.531,0.435	-0.072
14083	ENSG00000102030.16	NAA10	chrX	-	153933942	153934001	153934376	153934475	153932538	153932584	153934883	153935015	14083	5.57835e+35	5.41458e+32	7.36739e+29	7.61407e+29	197	157	5.87563e-05	0.00154116	0.451,0.592,0.607,0.578,0.688,0.606,0.685,0.516,0.727,0.613,0.514	0.435,0.591,0.552,0.462,0.56,0.462,0.469,0.56,0.46,0.507	0.092
14098	ENSG00000204842.17	ATXN2	chr12	-	111486760	111486824	111488475	111488780	111485712	111485865	111509548	111509619	14098	84,51,166,178,197,46,238,73,222,156,178	32,51,91,146,182,55,248,71,195,138,202	144,286,108,24,168,167,118,114,365,73	78,195,108,18,90,113,62,91,239,39	198	162	0.0119018	0.082637	0.682,0.45,0.599,0.499,0.47,0.406,0.44,0.457,0.482,0.48,0.419	0.602,0.545,0.45,0.522,0.604,0.547,0.609,0.506,0.555,0.605	-0.065
14114	ENSG00000140853.15	NLRC5	chr16	+	57045447	57045492	57046551	57046641	57043514	57043604	57047544	57047628	14114	1,25,91,132,129,57,78,109,245,105,81	9,36,172,248,285,116,161,172,715,163,161	194,93,21,111,18,50,223,146,70,207	317,198,62,85,14,34,137,288,90,263	143	188	0.00535425	0.0468059	0.127,0.477,0.41,0.412,0.373,0.392,0.389,0.454,0.311,0.459,0.398	0.446,0.382,0.308,0.632,0.628,0.659,0.682,0.4,0.506,0.509	-0.133
14134	ENSG00000140853.15	NLRC5	chr16	+	57074599	57074683	57077718	57077802	57070534	57070618	57077942	57078020	14134	14,23,180,200,292,100,215,192,437,146,134	18,57,249,301,350,186,246,258,659,191,200	337,139,35,85,25,75,125,196,146,411	299,187,44,82,17,45,128,220,116,343	182	182	1.11134e-05	0.000398187	0.438,0.287,0.42,0.399,0.455,0.35,0.466,0.427,0.399,0.433,0.401	0.53,0.426,0.443,0.509,0.595,0.625,0.494,0.471,0.557,0.545	-0.113
14140	ENSG00000140853.15	NLRC5	chr16	+	57076818	57076902	57077718	57077802	57074599	57074683	57077942	57078020	14140	11,26,161,222,216,148,205,233,472,127,166	18,57,249,301,350,188,246,258,659,191,200	315,149,53,95,19,63,156,173,113,357	301,187,44,82,17,45,129,220,116,343	182	182	1.94375e-05	0.000640101	0.379,0.313,0.393,0.424,0.382,0.44,0.455,0.475,0.417,0.399,0.454	0.511,0.443,0.546,0.537,0.528,0.583,0.547,0.44,0.493,0.51	-0.102
14178	ENSG00000120802.13	TMPO	chr12	+	98531679	98531838	98537474	98537572	98527885	98528012	98544229	98544349	14178	1.34255e+33	9.81874e+32	9.97217e+32	7.72182e+31	198	196	0.000945496	0.0130109	0.575,0.574,0.523,0.569,0.544,0.52,0.533,0.538,0.499,0.497,0.55	0.561,0.541,0.509,0.638,0.529,0.574,0.613,0.638,0.612,0.68	-0.051
14210	ENSG00000184014.8	DENND5A	chr11	-	9147029	9147151	9150080	9150209	9145669	9145815	9150679	9150764	14210	5.13351e+34	5.44503e+35	459,742,365,1092,333,801,636,68,632,555	5.10725e+29	198	198	0.000116975	0.00263381	0.485,0.411,0.493,0.437,0.379,0.465,0.383,0.488,0.396,0.463,0.484	0.474,0.506,0.503,0.64,0.519,0.564,0.505,0.386,0.496,0.53	-0.068
14239	ENSG00000083290.20	ULK2	chr17	-	19826138	19826186	19838500	19838583	19825093	19825182	19841488	19841547	14239	6,22,20,142,48,50,67,40,48,23,32	6,15,19,96,45,51,53,30,36,24,29	26,34,2,4,16,10,21,12,5,63	18,22,1,2,5,4,17,3,1,21	181	146	0.00215387	0.0242636	0.446,0.542,0.459,0.544,0.462,0.442,0.505,0.518,0.518,0.436,0.471	0.538,0.555,0.617,0.617,0.721,0.668,0.499,0.763,0.801,0.708	-0.163
14246	ENSG00000181852.18	RNF41	chr12	-	56213957	56214070	56216428	56216613	56210296	56210568	56221902	56221933	14246	77,50,43,50,20,50,89,46,72,38,53	1.17261e+32	76,28,42,112,85,113,155,68,63,72	236,224,132,150,163,145,196,257,264,67	198	198	0.00324196	0.0326617	0.397,0.161,0.215,0.127,0.073,0.299,0.228,0.272,0.232,0.266,0.18	0.244,0.111,0.241,0.427,0.343,0.438,0.442,0.209,0.193,0.518	-0.094
14250	ENSG00000125871.14	MGME1	chr20	+	17969800	17970370	17988165	17988298	17969017	17969141	17989938	17991122	14250	36,13,45,27,78,27,56,36,48,41,118	6.01041e+31	151,166,33,28,49,64,54,204,209,53	352,254,79,205,165,134,217,435,319,244	198	198	0.00936238	0.0696988	0.375,0.111,0.253,0.155,0.236,0.178,0.19,0.199,0.139,0.246,0.293	0.3,0.395,0.295,0.12,0.229,0.323,0.199,0.319,0.396,0.178	-0.059
14284	ENSG00000110514.19	MADD	chr11	+	47284177	47284281	47284374	47284565	47282812	47282969	47284940	47285065	14284	2.29288e+32	2.14392e+32	3.14399e+29	2.82486e+29	198	198	0.000111364	0.00253626	0.517,0.424,0.415,0.436,0.433,0.362,0.421,0.43,0.417,0.409,0.455	0.527,0.451,0.412,0.466,0.493,0.483,0.517,0.452,0.534,0.501	-0.055
14285	ENSG00000110514.19	MADD	chr11	+	47284374	47284565	47284940	47285065	47284177	47284281	47285450	47285590	14285	2.67365e+32	1.05138e+32	3.26382e+29	109,188,129,113,148,190,230,54,172,80	198	198	1.43745e-05	0.000496451	0.718,0.726,0.642,0.62,0.672,0.642,0.615,0.591,0.632,0.567,0.63	0.749,0.67,0.707,0.713,0.673,0.704,0.67,0.702,0.71,0.776	-0.066
14286	ENSG00000110514.19	MADD	chr11	+	47284374	47284565	47284940	47285194	47284177	47284281	47285450	47285590	14286	2.67365e+32	92,196,98,283,209,126,167,85,339,82,174	3.26382e+29	109,203,162,48,92,90,74,22,173,70	198	198	0.000606972	0.00935113	0.744,0.651,0.721,0.688,0.629,0.731,0.72,0.725,0.589,0.85,0.691	0.749,0.653,0.658,0.854,0.768,0.834,0.863,0.852,0.709,0.798	-0.07
14303	ENSG00000110514.19	MADD	chr11	+	47290609	47290816	47293882	47293983	47289390	47289493	47295495	47295576	14303	47,12,32,29,18,54,32,66,51,68,49	2.24354e+32	13,26,18,105,40,212,144,3,31,126	235,333,214,201,221,303,304,92,309,170	198	198	0.0103365	0.0748505	0.173,0.033,0.1,0.046,0.058,0.157,0.099,0.217,0.133,0.159,0.128	0.052,0.072,0.078,0.343,0.153,0.412,0.321,0.032,0.091,0.426	-0.08
14305	ENSG00000110514.19	MADD	chr11	+	47290609	47290816	47295495	47295579	47289390	47289493	47295896	47296055	14305	29,3,22,19,1,37,17,37,40,44,31	1.78272e+32	12,9,2,85,27,156,64,0,5,81	163,223,129,181,198,274,333,73,156,158	198	182	0.0184791	0.112377	0.13,0.01,0.082,0.038,0.004,0.131,0.049,0.157,0.084,0.14,0.108	0.063,0.036,0.014,0.302,0.111,0.344,0.15,0.0,0.029,0.32	-0.052
14335	ENSG00000170653.19	ATF7	chr12	-	53533159	53533259	53534501	53534659	53532509	53532623	53537414	53537552	14335	46,30,83,193,213,165,358,129,359,300,276	40,25,43,227,178,120,281,109,294,260,208	78,257,154,78,68,96,58,96,212,62	62,229,157,126,112,129,95,86,205,81	198	198	0.000373533	0.00645662	0.535,0.545,0.659,0.46,0.545,0.579,0.56,0.542,0.55,0.536,0.57	0.557,0.529,0.495,0.382,0.378,0.427,0.379,0.527,0.508,0.434	0.091
14352	ENSG00000143119.14	CD53	chr1	+	110891391	110891471	110892344	110892533	110873147	110873248	110894326	110894401	14352	1.37819e+43	1.20723e+43	1.9903e+38	1.82836e+36	178	198	5.67725e-05	0.0015028	0.559,0.474,0.519,0.506,0.465,0.47,0.479,0.456,0.509,0.492,0.472	0.548,0.481,0.518,0.621,0.513,0.546,0.7,0.511,0.555,0.645	-0.073
14353	ENSG00000143119.14	CD53	chr1	+	110891391	110891471	110894326	110894401	110873147	110873248	110894959	110895055	14353	1.35819e+43	8.83161e+41	1.9873e+38	1.63826e+33	178	173	0.00158444	0.0192214	0.599,0.532,0.617,0.574,0.451,0.594,0.506,0.539,0.494,0.586,0.548	0.541,0.533,0.59,0.67,0.565,0.626,0.813,0.569,0.551,0.797	-0.076
14355	ENSG00000143119.14	CD53	chr1	+	110891391	110891471	110897808	110897892	110873147	110873248	110899123	110899922	14355	1.44719e+43	1.05815e+42	2.00831e+38	1.81725e+33	178	182	0.00179735	0.0211487	0.583,0.563,0.647,0.584,0.506,0.596,0.552,0.538,0.604,0.65,0.564	0.531,0.553,0.622,0.694,0.59,0.654,0.791,0.614,0.584,0.901	-0.073
14391	ENSG00000148300.12	REXO4	chr9	-	133412777	133412921	133414664	133415011	133410984	133411073	133417619	133418010	14391	1.822e+32	7,6,29,14,12,18,35,19,34,33,17	227,204,149,66,213,154,55,130,252,62	19,26,9,26,63,39,68,13,17,13	198	198	1.82412e-05	0.000607481	0.963,0.971,0.884,0.959,0.953,0.871,0.922,0.859,0.887,0.88,0.935	0.923,0.887,0.943,0.717,0.772,0.798,0.447,0.909,0.937,0.827	0.101
14425	ENSG00000123146.20	ADGRE5	chr19	+	14398061	14398139	14401385	14401563	14397888	14397935	14401652	14401760	14425	5.94471e+34	1.29513e+43	687,1698,629,1609,861,1618,587,88,2089,888	1.16447e+38	176	198	2.74028e-06	0.000125069	0.34,0.286,0.335,0.26,0.167,0.273,0.136,0.332,0.12,0.279,0.363	0.399,0.291,0.285,0.383,0.24,0.382,0.38,0.357,0.386,0.382	-0.086
14433	ENSG00000123146.20	ADGRE5	chr19	+	14406868	14406960	14407907	14408009	14406699	14406766	14408091	14408275	14433	7.72865e+37	7.71125e+40	671,2488,839,1624,1596,1466,658,88,2152,836	8.14371e+35	190	198	0.000439072	0.00729743	0.511,0.418,0.462,0.438,0.362,0.413,0.384,0.453,0.374,0.416,0.419	0.462,0.412,0.399,0.533,0.526,0.58,0.546,0.448,0.424,0.626	-0.073
14459	ENSG00000166685.12	COG1	chr17	+	73196506	73196751	73199864	73200021	73192933	73193384	73200565	73200776	14459	16,13,13,20,57,14,22,34,55,111,42	70,117,80,136,82,83,136,73,157,154,119	25,22,8,30,30,41,13,52,26,12	116,150,75,119,142,163,124,141,112,114	198	198	0.0183842	0.111996	0.186,0.1,0.14,0.128,0.41,0.144,0.139,0.318,0.259,0.419,0.261	0.177,0.128,0.096,0.201,0.174,0.201,0.095,0.269,0.188,0.095	0.065
14463	ENSG00000166685.12	COG1	chr17	+	73203631	73203793	73205552	73205680	73202999	73203146	73206153	73206262	14463	205,215,134,158,133,89,201,84,184,193,189	136,283,116,189,92,125,169,103,211,204,139	173,260,87,128,99,194,212,169,200,137	143,179,80,127,106,112,139,135,135,120	198	198	0.0145027	0.0948481	0.601,0.432,0.536,0.455,0.591,0.416,0.543,0.449,0.466,0.486,0.576	0.547,0.592,0.521,0.502,0.483,0.634,0.604,0.556,0.597,0.533	-0.052
14475	ENSG00000146828.18	SLC12A9	chr7	+	100860149	100860232	100861137	100861262	100859884	100860042	100861391	100861584	14475	2.00224e+32	2.54413e+33	203,278,114,98,92,163,53,20,180,52	320,477,175,149,92,232,62,23,223,38	181	198	0.00225173	0.0250468	0.463,0.372,0.464,0.375,0.314,0.418,0.335,0.393,0.313,0.378,0.424	0.41,0.389,0.416,0.418,0.522,0.435,0.483,0.488,0.469,0.6	-0.077
14479	ENSG00000138081.20	FBXO11	chr2	-	47809157	47809266	47810315	47810426	47808328	47808427	47813233	47813377	14479	1.82149e+32	2.65216e+32	2.09247e+29	2.28329e+30	198	198	0.0007838	0.0113366	0.407,0.408,0.41,0.352,0.353,0.402,0.412,0.461,0.422,0.372,0.45	0.478,0.429,0.409,0.457,0.374,0.468,0.471,0.555,0.47,0.492	-0.056
14494	ENSG00000138081.20	FBXO11	chr2	-	47834578	47834711	47835871	47836001	47832963	47833070	47838858	47839003	14494	51,24,105,153,118,152,137,172,120,283,232	77,72,116,155,168,155,237,150,331,313,244	1.12253e+29	1.62261e+29	198	198	0.016207	0.102685	0.398,0.25,0.475,0.497,0.413,0.495,0.366,0.534,0.266,0.475,0.487	0.409,0.492,0.552,0.51,0.511,0.525,0.511,0.422,0.466,0.467	-0.063
14496	ENSG00000138081.20	FBXO11	chr2	-	47834787	47834871	47835871	47836001	47834578	47834711	47838858	47839003	14496	51,24,105,153,118,152,131,172,118,281,232	60,55,118,122,133,136,168,135,178,257,190	1.12252e+29	1.24211e+29	198	182	0.0145511	0.0950591	0.439,0.286,0.45,0.535,0.449,0.507,0.418,0.539,0.379,0.501,0.529	0.454,0.523,0.57,0.539,0.554,0.539,0.505,0.477,0.537,0.49	-0.061
14498	ENSG00000061987.16	MON2	chr12	+	62484169	62484233	62493914	62494042	62466821	62467318	62495015	62495147	14498	10,10,29,60,68,46,61,31,98,49,65	48,18,65,150,91,65,110,43,116,77,142	16,73,50,49,36,48,36,39,65,36	53,151,69,114,105,151,150,128,126,129	162	198	0.00396828	0.0378017	0.203,0.404,0.353,0.328,0.477,0.464,0.404,0.468,0.508,0.438,0.359	0.27,0.371,0.47,0.344,0.295,0.28,0.227,0.271,0.387,0.254	0.084
14502	ENSG00000061987.16	MON2	chr12	+	62538414	62538505	62543096	62543198	62538251	62538325	62544897	62545008	14502	26,34,85,158,73,60,88,56,114,89,188	46,27,86,112,51,47,85,47,111,67,165	58,130,73,78,78,130,151,131,126,89	75,109,84,88,112,136,163,139,152,94	189	198	0.0138053	0.0916491	0.372,0.569,0.509,0.596,0.6,0.572,0.52,0.555,0.518,0.582,0.544	0.448,0.555,0.477,0.481,0.422,0.5,0.493,0.497,0.465,0.498	0.056
14504	ENSG00000061987.16	MON2	chr12	+	62549667	62549830	62552880	62553174	62546896	62547072	62555993	62556192	14504	25,19,47,126,49,30,75,62,77,68,144	22,26,90,160,117,72,151,48,171,83,207	41,119,76,80,86,119,142,106,110,107	88,155,115,47,113,135,115,152,145,45	198	198	0.0239196	0.13437	0.532,0.422,0.343,0.441,0.295,0.294,0.332,0.564,0.31,0.45,0.41	0.318,0.434,0.398,0.63,0.432,0.469,0.553,0.411,0.431,0.704	-0.079
14523	ENSG00000117523.16	PRRC2C	chr1	+	171512994	171513172	171514535	171514645	171512031	171512200	171515733	171515859	14523	25,49,109,375,236,127,254,90,247,295,246	18,42,139,306,166,192,169,59,177,308,186	9.13052e+28	9.83132e+28	198	198	0.000329663	0.00584668	0.581,0.538,0.44,0.551,0.587,0.398,0.6,0.604,0.583,0.489,0.569	0.481,0.494,0.47,0.394,0.449,0.403,0.445,0.486,0.544,0.442	0.079
14524	ENSG00000117523.16	PRRC2C	chr1	+	171513000	171513172	171514535	171514630	171485550	171485735	171515733	171515859	14524	0,0,0,0,0,2,0,2,4,6,0	2,3,15,25,29,11,21,16,19,36,24	4,2,0,20,3,8,9,0,0,8	24,34,14,15,28,38,15,16,43,16	198	193	6.01828e-06	0.000242081	0.0,0.0,0.0,0.0,0.0,0.151,0.0,0.109,0.17,0.14,0.0	0.14,0.054,0.0,0.565,0.095,0.17,0.369,0.0,0.0,0.328	-0.12
14536	ENSG00000117523.16	PRRC2C	chr1	+	171566591	171566843	171568246	171568339	171566232	171566421	171571319	171571421	14536	117,64,227,518,320,217,233,171,334,368,379	81,69,173,414,457,159,475,179,574,361,397	3.34432e+29	2.9535e+29	198	191	0.00202056	0.0231304	0.582,0.472,0.559,0.547,0.403,0.568,0.321,0.48,0.36,0.496,0.479	0.522,0.544,0.506,0.547,0.59,0.578,0.598,0.476,0.514,0.58	-0.067
14537	ENSG00000117523.16	PRRC2C	chr1	+	171566591	171566843	171571319	171571421	171566232	171566421	171574926	171575128	14537	122,65,227,510,321,215,231,175,328,377,380	90,70,211,505,470,206,408,177,537,441,382	3.4143e+29	3.18445e+29	198	198	0.00237324	0.0260714	0.575,0.481,0.518,0.502,0.406,0.511,0.362,0.497,0.379,0.461,0.499	0.517,0.491,0.48,0.537,0.517,0.602,0.602,0.453,0.546,0.538	-0.056
14550	ENSG00000082996.19	RNF13	chr3	+	149895472	149895560	149911977	149912083	149872028	149872154	149921133	149921227	14550	119,132,88,478,314,79,199,108,235,235,267	1.69166e+32	176,315,102,112,163,173,141,75,219,90	273,417,139,195,232,294,215,91,236,130	186	198	0.00174331	0.0206812	0.428,0.458,0.411,0.46,0.569,0.398,0.582,0.442,0.627,0.538,0.537	0.407,0.446,0.439,0.379,0.428,0.385,0.411,0.467,0.497,0.424	0.067
14559	ENSG00000082996.19	RNF13	chr3	+	149921133	149921227	149960055	149960136	149911977	149912083	149960739	149962122	14559	1.69159e+32	213,165,107,534,398,93,225,214,270,269,338	267,419,134,194,224,286,207,91,239,131	215,368,150,171,193,278,150,92,231,139	192	179	0.000618995	0.00949264	0.425,0.473,0.529,0.51,0.37,0.56,0.383,0.385,0.332,0.421,0.403	0.537,0.515,0.454,0.514,0.52,0.49,0.563,0.48,0.491,0.468	-0.068
14590	ENSG00000164654.16	MIOS	chr7	+	7589404	7589563	7605941	7606071	7588497	7588563	7606995	7608925	14590	59,78,76,174,188,56,111,82,80,145,124	91,88,93,182,84,62,73,86,92,163,121	172,207,98,84,167,122,212,166,177,73	110,159,66,88,129,107,184,85,110,66	198	198	0.00892282	0.0673897	0.393,0.47,0.45,0.489,0.691,0.475,0.603,0.488,0.465,0.471,0.506	0.61,0.566,0.598,0.488,0.564,0.533,0.535,0.661,0.617,0.525	-0.07
14596	ENSG00000164654.16	MIOS	chr7	+	7596256	7596461	7605941	7606071	7594979	7595132	7606995	7608925	14596	112,81,93,159,126,65,60,101,64,164,150	92,88,93,177,84,62,73,87,96,159,124	176,191,86,78,133,139,213,128,181,107	111,163,66,90,132,109,191,85,110,66	198	198	0.0172826	0.107237	0.549,0.479,0.5,0.473,0.6,0.512,0.451,0.537,0.4,0.508,0.547	0.613,0.54,0.566,0.464,0.502,0.56,0.527,0.601,0.622,0.618	-0.056
14607	ENSG00000115159.16	GPD2	chr2	+	156570086	156570218	156571133	156571292	156569362	156569538	156578888	156579001	14607	20,38,59,134,124,224,94,74,80,64,201	23,64,80,121,120,299,97,101,97,64,279	159,97,39,31,111,31,78,88,22,33	225,145,45,54,147,80,119,118,26,57	198	198	0.0183593	0.111913	0.465,0.373,0.424,0.525,0.508,0.428,0.492,0.423,0.452,0.5,0.419	0.414,0.401,0.464,0.365,0.43,0.279,0.396,0.427,0.458,0.367	0.055
14609	ENSG00000090316.16	MAEA	chr4	+	1311978	1312161	1315396	1315600	1289890	1289982	1322380	1322503	14609	1.8428e+32	1.20252e+32	2.90356e+29	247,374,155,85,141,137,223,379,283,79	198	198	0.0105664	0.0760875	0.605,0.526,0.533,0.503,0.583,0.607,0.526,0.579,0.638,0.571,0.569	0.54,0.488,0.611,0.691,0.655,0.634,0.635,0.605,0.629,0.704	-0.052
14631	ENSG00000154447.15	SH3RF1	chr4	-	169130045	169130156	169136317	169136620	169122099	169122266	169155479	169155575	14631	29,20,24,18,63,4,47,30,35,127,25	18,25,29,18,57,5,48,32,58,137,34	16,41,28,62,25,78,75,12,79,75	10,43,16,49,21,72,69,6,50,68	198	198	0.0182162	0.111323	0.617,0.444,0.453,0.5,0.525,0.444,0.495,0.484,0.376,0.481,0.424	0.615,0.488,0.636,0.559,0.543,0.52,0.521,0.667,0.612,0.524	-0.092
14633	ENSG00000118503.15	TNFAIP3	chr6	+	137875687	137875835	137875995	137876166	137874844	137875035	137877075	137877256	14633	2.61134e+36	3.18177e+34	317,1605,237,219,437,830,411,51,299,1421	327,1581,289,317,508,944,592,83,451,1562	198	198	0.0068635	0.0557222	0.451,0.43,0.43,0.478,0.5,0.472,0.619,0.504,0.598,0.497,0.5	0.492,0.504,0.451,0.409,0.462,0.468,0.41,0.381,0.399,0.476	0.053
14634	ENSG00000118503.15	TNFAIP3	chr6	+	137878431	137879351	137880070	137880252	137877075	137877256	137881034	137883312	14634	2.82125e+33	3.46179e+35	269,1282,267,222,364,717,419,73,342,1079	245,1302,302,225,342,668,354,70,327,1104	198	198	0.000351097	0.00614224	0.449,0.411,0.518,0.518,0.433,0.512,0.41,0.413,0.423,0.446,0.48	0.523,0.496,0.469,0.497,0.516,0.518,0.542,0.51,0.511,0.494	-0.052
14641	ENSG00000118308.15	LRMP	chr12	+	25066364	25066512	25069349	25069431	25063719	25063816	25079243	25079290	14641	102,87,227,792,405,1745,215,351,243,1270,1147	1.11109e+34	328,267,445,292,220,269,410,80,237,220	400,248,531,187,174,229,300,82,212,118	198	180	0.00295687	0.0306258	0.455,0.42,0.428,0.513,0.388,0.458,0.295,0.565,0.35,0.43,0.532	0.427,0.495,0.432,0.587,0.535,0.516,0.554,0.47,0.504,0.629	-0.075
14644	ENSG00000118308.15	LRMP	chr12	+	25079655	25079763	25083422	25083493	25079397	25079462	25088099	25088140	14644	7.81122e+33	83,57,176,489,190,1281,99,183,126,699,676	392,236,444,196,223,289,382,50,215,212	338,167,291,189,171,223,322,42,176,172	198	169	0.00484197	0.0435864	0.445,0.626,0.54,0.548,0.585,0.565,0.662,0.567,0.554,0.607,0.541	0.497,0.547,0.566,0.47,0.527,0.525,0.503,0.504,0.51,0.513	0.051
14699	ENSG00000094975.14	SUCO	chr1	+	172577538	172577559	172577763	172577819	172575517	172575623	172578297	172578389	14699	4,1,7,35,10,16,15,24,16,17,34	9,9,70,140,71,36,123,93,110,55,147	7,16,6,16,29,27,23,24,9,36	42,105,42,151,197,240,141,166,44,230	119	154	0.0169265	0.10575	0.365,0.126,0.115,0.244,0.154,0.365,0.136,0.25,0.158,0.286,0.23	0.177,0.165,0.156,0.121,0.16,0.127,0.174,0.158,0.209,0.168	0.059
14706	ENSG00000094975.14	SUCO	chr1	+	172600063	172600168	172602063	172602218	172590983	172591071	172602695	172602787	14706	44,58,164,197,115,82,148,217,153,161,267	58,36,144,168,107,77,153,179,96,90,257	106,190,75,258,341,360,313,270,76,404	80,140,74,290,362,411,289,378,107,450	198	198	0.0158236	0.101001	0.431,0.617,0.532,0.54,0.518,0.516,0.492,0.548,0.614,0.641,0.51	0.57,0.576,0.503,0.471,0.485,0.467,0.52,0.417,0.415,0.473	0.052
14716	ENSG00000090487.11	SPG21	chr15	-	64976474	64976555	64980863	64981025	64974601	64974747	64983506	64983593	14716	3.53783e+33	4.78797e+33	4.00729e+29	5.6583e+29	198	179	0.000103966	0.00240509	0.4,0.47,0.398,0.495,0.523,0.501,0.501,0.454,0.49,0.494,0.472	0.39,0.443,0.453,0.408,0.401,0.408,0.397,0.459,0.428,0.406	0.053
14718	ENSG00000090487.11	SPG21	chr15	-	64980863	64981025	64983506	64983593	64976474	64976555	64989664	64989914	14718	1.60408e+32	6.6497e+34	202,327,88,162,117,241,84,133,267,83	7.51104e+30	185	198	5.46369e-06	0.00022397	0.205,0.311,0.228,0.3,0.325,0.299,0.326,0.261,0.353,0.282,0.282	0.224,0.251,0.247,0.264,0.18,0.262,0.184,0.26,0.238,0.213	0.056
14741	ENSG00000197442.10	MAP3K5	chr6	-	136639542	136639638	136642519	136642569	136637324	136637406	136650983	136651091	14741	40,11,13,84,56,27,40,27,23,95,86	65,29,42,194,187,53,132,95,59,187,157	36,134,62,38,101,101,152,63,115,118	64,323,126,74,223,158,216,154,198,204	148	194	0.0103564	0.0749602	0.446,0.332,0.289,0.362,0.282,0.4,0.284,0.271,0.338,0.4,0.418	0.424,0.352,0.392,0.402,0.373,0.456,0.48,0.349,0.432,0.431	-0.062
14755	ENSG00000172671.20	ZFAND4	chr10	-	45618139	45618260	45639815	45639963	45615499	45616571	45648293	45648534	14755	29,44,47,179,37,21,82,58,47,17,101	3,40,27,128,24,3,48,39,27,16,51	36,65,18,106,39,7,260,131,13,324	8,33,6,15,18,2,30,38,3,85	198	198	4.45265e-06	0.000189773	0.906,0.524,0.635,0.583,0.607,0.875,0.631,0.598,0.635,0.515,0.664	0.818,0.663,0.75,0.876,0.684,0.778,0.897,0.775,0.813,0.792	-0.133
14758	ENSG00000172671.20	ZFAND4	chr10	-	45625950	45627105	45639815	45639963	45624582	45624637	45648293	45648534	14758	29,44,47,182,37,21,82,57,47,17,103	0,16,18,71,23,9,15,23,23,2,52	36,65,18,106,39,7,260,135,13,324	4,27,10,4,12,2,20,39,0,23	198	198	0.000100835	0.00235342	1.0,0.733,0.723,0.719,0.617,0.7,0.845,0.713,0.671,0.895,0.665	0.9,0.707,0.643,0.964,0.765,0.778,0.929,0.776,1.0,0.934	-0.087
14761	ENSG00000172671.20	ZFAND4	chr10	-	45651965	45652033	45652983	45653059	45648293	45648534	45663541	45663842	14761	4,21,39,62,24,10,18,21,19,12,65	11,31,35,107,31,10,60,14,27,6,65	12,29,12,53,26,5,94,52,5,156	15,27,8,22,15,12,25,71,11,63	174	166	0.0238091	0.133949	0.258,0.393,0.515,0.356,0.425,0.488,0.223,0.589,0.402,0.656,0.488	0.433,0.506,0.589,0.697,0.623,0.284,0.782,0.411,0.302,0.703	-0.097
14779	ENSG00000048828.17	FAM120A	chr9	+	93557826	93558010	93561108	93561250	93556381	93556591	93562207	93562304	14779	1.51141e+32	1.56109e+32	7.04745e+29	7.60511e+29	198	198	0.00382194	0.0368382	0.492,0.564,0.597,0.59,0.534,0.611,0.566,0.548,0.567,0.619,0.529	0.481,0.593,0.619,0.506,0.533,0.476,0.381,0.546,0.49,0.447	0.058
14780	ENSG00000048828.17	FAM120A	chr9	+	93558580	93558718	93561108	93561250	93557826	93558010	93562207	93562304	14780	1.38147e+32	1.60108e+32	6.63649e+29	7.74527e+29	198	198	0.00551432	0.0477865	0.463,0.576,0.554,0.557,0.53,0.557,0.639,0.543,0.637,0.58,0.551	0.461,0.552,0.613,0.508,0.51,0.453,0.422,0.593,0.501,0.481	0.053
14783	ENSG00000135596.18	MICAL1	chr6	-	109447072	109447229	109447356	109447440	109446695	109446772	109447680	109447722	14783	1.1388e+34	3.22121e+39	262,260,372,181,53,3,90,62,62,246	515,418,691,460,104,15,424,185,237,632	182	198	0.00349606	0.034575	0.276,0.442,0.321,0.372,0.383,0.431,0.399,0.32,0.41,0.32,0.332	0.356,0.404,0.369,0.3,0.357,0.179,0.188,0.267,0.222,0.297	0.07
14784	ENSG00000135596.18	MICAL1	chr6	-	109447072	109447229	109447680	109447722	109446695	109446772	109447874	109447963	14784	3.44341e+32	3.21119e+39	104,130,114,70,18,1,15,23,28,104	505,408,687,454,101,15,423,183,233,614	140	198	0.000912255	0.012673	0.13,0.341,0.224,0.248,0.257,0.278,0.255,0.171,0.231,0.247,0.17	0.226,0.311,0.19,0.179,0.201,0.086,0.048,0.151,0.145,0.193	0.059
14794	ENSG00000135596.18	MICAL1	chr6	-	109447356	109447440	109447680	109447722	109447072	109447229	109447874	109447963	14794	3.54541e+32	3.15103e+37	114,140,118,76,21,1,16,25,31,120	463,330,513,361,62,7,343,140,194,513	140	182	0.00901211	0.0679626	0.126,0.364,0.308,0.284,0.281,0.293,0.325,0.188,0.268,0.339,0.191	0.242,0.355,0.23,0.215,0.306,0.157,0.057,0.188,0.172,0.233	0.054
14810	ENSG00000135596.18	MICAL1	chr6	-	109447680	109447722	109448731	109448879	109447356	109447440	109449399	109449481	14810	2.34101e+36	6.54402e+32	396,362,564,343,61,13,345,102,142,500	125,133,188,80,19,3,49,31,34,121	198	140	2.4324e-05	0.000761039	0.718,0.619,0.655,0.673,0.598,0.595,0.595,0.656,0.531,0.707,0.728	0.691,0.658,0.68,0.752,0.694,0.754,0.833,0.699,0.747,0.745	-0.082
14811	ENSG00000135596.18	MICAL1	chr6	-	109447680	109447722	109449399	109449481	109447356	109447440	109449656	109449783	14811	2.2411e+35	6.54402e+32	489,393,489,326,85,15,218,111,148,522	125,133,188,80,19,3,47,31,34,121	180	140	2.13414e-05	0.000686831	0.728,0.661,0.672,0.693,0.69,0.643,0.685,0.679,0.643,0.689,0.75	0.753,0.697,0.669,0.76,0.777,0.795,0.783,0.736,0.772,0.77	-0.066
14812	ENSG00000135596.18	MICAL1	chr6	-	109447680	109447722	109449656	109449783	109447356	109447440	109449969	109450085	14812	1.67789e+35	6.54402e+32	323,377,549,252,62,9,178,85,168,383	125,133,188,80,19,3,48,31,34,121	198	140	0.000974063	0.0132892	0.645,0.559,0.678,0.66,0.615,0.6,0.594,0.647,0.58,0.686,0.703	0.646,0.667,0.674,0.69,0.698,0.68,0.724,0.66,0.777,0.691	-0.057
14818	ENSG00000135596.18	MICAL1	chr6	-	109447874	109447963	109448731	109448879	109447680	109447722	109449399	109449481	14818	2.32101e+36	1.03962e+34	398,364,565,346,63,13,332,102,142,499	285,318,314,175,56,2,45,60,78,278	198	187	0.00598727	0.0505642	0.68,0.498,0.56,0.591,0.472,0.543,0.463,0.577,0.44,0.578,0.646	0.569,0.519,0.63,0.651,0.515,0.86,0.874,0.616,0.632,0.629	-0.1
14834	ENSG00000135596.18	MICAL1	chr6	-	109448202	109448393	109448731	109448879	109447874	109447963	109449399	109449481	14834	2.32101e+36	1.45107e+35	398,362,552,334,61,13,329,102,138,495	301,349,368,133,46,9,82,79,78,281	198	198	0.0016214	0.0195759	0.615,0.486,0.551,0.581,0.495,0.55,0.5,0.602,0.49,0.546,0.625	0.569,0.509,0.6,0.715,0.57,0.591,0.8,0.564,0.639,0.638	-0.07
14835	ENSG00000135596.18	MICAL1	chr6	-	109448202	109448393	109449399	109449481	109447874	109447963	109449656	109449783	14835	2.2411e+35	1.45107e+35	490,393,489,326,85,15,216,111,147,521	300,349,368,134,46,9,73,79,78,281	180	198	0.00112172	0.0147909	0.63,0.532,0.571,0.604,0.594,0.603,0.599,0.631,0.605,0.528,0.651	0.642,0.553,0.594,0.728,0.67,0.647,0.765,0.607,0.675,0.671	-0.06
14881	ENSG00000005007.12	UPF1	chr19	+	18850687	18850868	18852134	18852296	18850074	18850242	18852986	18853071	14881	6.91142e+31	1.21146e+32	1.71324e+29	3.50391e+29	198	198	0.000596727	0.00923513	0.363,0.438,0.557,0.45,0.471,0.523,0.445,0.46,0.413,0.51,0.457	0.328,0.453,0.506,0.402,0.439,0.369,0.329,0.393,0.351,0.399	0.066
14883	ENSG00000005007.12	UPF1	chr19	+	18852134	18852296	18852986	18853104	18850687	18850868	18853251	18853350	14883	63,117,98,254,265,220,303,204,271,167,251	29,18,19,89,85,53,64,46,60,84,115	1.87258e+29	52,112,32,51,94,118,68,99,121,107	198	198	0.00123347	0.0159015	0.685,0.867,0.838,0.741,0.757,0.806,0.826,0.816,0.819,0.665,0.686	0.782,0.697,0.8,0.762,0.612,0.632,0.761,0.727,0.673,0.63	0.066
14891	ENSG00000005007.12	UPF1	chr19	+	18865288	18865450	18865560	18865778	18864169	18864251	18866043	18866166	14891	2.00205e+32	1.86191e+32	3.70376e+29	3.26264e+29	198	198	0.00137593	0.0173189	0.518,0.518,0.653,0.59,0.666,0.625,0.712,0.613,0.708,0.64,0.624	0.532,0.588,0.63,0.578,0.493,0.565,0.515,0.624,0.584,0.534	0.06
14921	ENSG00000143653.10	SCCPDH	chr1	+	246735974	246736055	246744075	246744125	246726891	246727004	246758225	246758356	14921	9.7686e+35	5.14467e+32	6.79121e+33	3.98547e+29	179	148	4.14252e-05	0.00117234	0.611,0.603,0.62,0.649,0.739,0.67,0.797,0.678,0.816,0.708,0.643	0.585,0.646,0.627,0.607,0.599,0.635,0.598,0.649,0.628,0.595	0.068
14924	ENSG00000143653.10	SCCPDH	chr1	+	246740171	246740301	246744075	246744125	246735974	246736055	246758225	246758356	14924	1.1871e+36	5.14467e+32	7.75132e+33	3.98547e+29	198	148	7.62597e-07	4.28451e-05	0.633,0.626,0.645,0.664,0.694,0.681,0.76,0.695,0.755,0.7,0.647	0.593,0.643,0.643,0.625,0.575,0.64,0.578,0.658,0.616,0.598	0.065
14936	ENSG00000141568.21	FOXK2	chr17	+	82571723	82571870	82582740	82582934	82568053	82568201	82584012	82584188	14936	1.11233e+32	71,147,81,197,159,43,211,78,126,146,149	3.24409e+29	176,226,83,19,52,68,55,183,186,37	198	198	0.00285523	0.0298657	0.61,0.613,0.68,0.723,0.65,0.787,0.652,0.629,0.761,0.746,0.597	0.648,0.644,0.74,0.928,0.79,0.832,0.853,0.615,0.651,0.791	-0.072
14941	ENSG00000111906.18	HDDC2	chr6	-	125292840	125292909	125300537	125300659	125277101	125277240	125301848	125301967	14941	1.02311e+32	1.17246e+32	3.60356e+29	4.25342e+29	198	167	0.00106459	0.0142096	0.424,0.516,0.488,0.431,0.52,0.547,0.532,0.495,0.569,0.552,0.49	0.417,0.468,0.465,0.447,0.444,0.458,0.453,0.454,0.471,0.446	0.054
14943	ENSG00000196268.11	ZNF493	chr19	+	21405128	21405255	21413465	21413508	21397118	21397267	21422912	21423040	14943	20,29,31,15,36,4,30,13,33,32,17	1,2,1,5,1,0,0,0,1,0,2	16,20,5,17,60,27,12,57,56,16	0,0,1,0,5,3,1,17,6,3	198	141	1.88909e-05	0.000624712	0.934,0.912,0.957,0.681,0.962,1.0,1.0,1.0,0.959,1.0,0.858	1.0,1.0,0.781,1.0,0.895,0.865,0.895,0.705,0.869,0.792	0.053
14947	ENSG00000111912.20	NCOA7	chr6	+	125885158	125885343	125888938	125889981	125882425	125882551	125890641	125890810	14947	33,2,42,60,53,19,90,21,55,169,51	35,8,44,78,101,28,132,40,120,213,65	16,68,36,50,46,84,425,92,87,283	35,82,54,38,63,69,336,148,62,273	198	198	0.025815	0.141587	0.485,0.2,0.488,0.435,0.344,0.404,0.405,0.344,0.314,0.442,0.44	0.314,0.453,0.4,0.568,0.422,0.549,0.558,0.383,0.584,0.509	-0.083
14952	ENSG00000111912.20	NCOA7	chr6	+	125922681	125922834	125927662	125927758	125920942	125921068	125928173	125928247	14952	257,11,497,84,529,60,3435,179,1565,837,667	238,6,483,77,508,56,2881,137,1395,535,607	75,1035,65,186,298,332,754,178,354,1751	106,1013,45,225,347,379,1095,188,314,2123	198	194	0.000718729	0.0106109	0.514,0.642,0.502,0.517,0.505,0.512,0.539,0.561,0.524,0.605,0.518	0.409,0.5,0.586,0.448,0.457,0.462,0.403,0.481,0.525,0.447	0.068
14957	ENSG00000136770.11	DNAJC1	chr10	-	21805979	21806099	21882281	21882439	21766260	21766309	21904521	21904612	14957	5.04827e+33	4.02887e+33	1.81171e+32	1.41166e+31	198	198	0.00252786	0.0273312	0.556,0.482,0.519,0.512,0.454,0.548,0.398,0.492,0.458,0.528,0.538	0.562,0.507,0.439,0.716,0.55,0.569,0.701,0.511,0.491,0.831	-0.089
14964	ENSG00000136770.11	DNAJC1	chr10	-	21904521	21904612	21929039	21929141	21882281	21882439	22003212	22003730	14964	1.63375e+32	4.77772e+33	60,1181,269,93,507,500,227,113,758,208	1.75166e+32	198	189	0.00554911	0.0480058	0.246,0.317,0.363,0.389,0.428,0.418,0.485,0.286,0.526,0.419,0.306	0.247,0.405,0.405,0.217,0.398,0.286,0.237,0.347,0.299,0.257	0.07
14966	ENSG00000005801.18	ZNF195	chr11	-	3361742	3361889	3370974	3371070	3360719	3360788	3371576	3371703	14966	79,139,220,175,114,157,116,93,173,160,213	41,23,47,77,30,104,55,47,98,72,47	126,232,107,138,374,351,234,75,186,206	20,31,29,34,109,108,62,8,7,109	194	198	5.66907e-05	0.00150119	0.663,0.86,0.827,0.699,0.795,0.606,0.683,0.669,0.643,0.694,0.822	0.865,0.884,0.79,0.806,0.778,0.768,0.794,0.905,0.964,0.659	-0.098
14967	ENSG00000005801.18	ZNF195	chr11	-	3370974	3371070	3371576	3371703	3361742	3361889	3379037	3379116	14967	70,78,116,127,82,97,134,53,193,103,138	32,20,39,25,28,26,56,19,28,41,57	85,103,89,108,153,268,205,55,192,137	22,13,24,20,88,51,53,3,41,12	198	194	0.00384734	0.0370195	0.682,0.793,0.745,0.833,0.742,0.785,0.701,0.732,0.871,0.711,0.703	0.791,0.886,0.784,0.841,0.63,0.837,0.791,0.947,0.821,0.918	-0.07
14968	ENSG00000170571.12	EMB	chr5	-	50399858	50399913	50402285	50402319	50396191	50399290	50403177	50403454	14968	141,78,386,1945,786,376,429,599,508,628,1495	174,93,493,1982,441,353,204,582,165,684,1457	944,975,197,435,353,390,129,72,731,128	1106,1201,224,531,297,485,155,81,977,156	132	153	0.00144538	0.0179557	0.484,0.493,0.476,0.532,0.674,0.552,0.709,0.544,0.781,0.516,0.543	0.497,0.485,0.505,0.487,0.579,0.482,0.491,0.507,0.464,0.487	0.075
14970	ENSG00000170571.12	EMB	chr5	-	50402285	50402319	50403177	50403454	50399858	50399913	50405724	50405852	14970	3.3116e+39	71,33,217,894,238,141,85,267,100,269,625	2.60325e+34	596,545,117,230,240,229,76,25,355,72	198	132	2.18077e-06	0.000102778	0.757,0.764,0.758,0.766,0.827,0.809,0.879,0.794,0.875,0.793,0.804	0.744,0.753,0.741,0.77,0.656,0.764,0.74,0.799,0.799,0.752	0.051
14980	ENSG00000170571.12	EMB	chr5	-	50411196	50411383	50428143	50428227	50410876	50410965	50441039	50441288	14980	98,92,415,1925,963,548,414,467,730,909,880	4.28229e+41	315,1219,202,396,239,272,56,55,548,90	3.5153e+34	182	198	3.95101e-06	0.00017107	0.199,0.304,0.268,0.24,0.311,0.323,0.244,0.226,0.293,0.35,0.17	0.089,0.307,0.28,0.218,0.21,0.159,0.115,0.261,0.189,0.171	0.066
14984	ENSG00000182621.18	PLCB1	chr20	+	8757045	8757178	8760406	8760460	8741463	8741573	8765138	8765358	14984	14,2,29,7,47,4,45,26,130,183,26	9,0,12,1,16,3,8,14,59,63,11	3,65,45,56,18,61,24,6,81,25	1,23,23,27,12,39,33,3,39,26	198	152	0.0266696	0.144854	0.544,1.0,0.65,0.843,0.693,0.506,0.812,0.588,0.628,0.69,0.645	0.697,0.684,0.6,0.614,0.535,0.546,0.358,0.606,0.615,0.425	0.123
14987	ENSG00000162413.16	KLHL21	chr1	-	6595484	6595557	6599046	6599452	6590723	6593658	6601796	6602869	14987	115,80,67,76,139,171,182,82,177,96,124	162,59,55,57,150,77,206,69,141,71,116	41,66,58,179,82,124,162,113,88,193	87,56,69,234,73,142,189,132,85,153	198	171	0.0198404	0.11815	0.38,0.539,0.513,0.535,0.445,0.657,0.433,0.507,0.52,0.539,0.48	0.289,0.504,0.421,0.398,0.492,0.43,0.425,0.425,0.472,0.521	0.067
14992	ENSG00000086189.10	DIMT1	chr5	-	62392170	62392234	62392925	62392990	62390875	62390982	62393954	62394047	14992	117,117,185,235,189,88,209,134,128,191,229	1.75142e+32	420,285,53,150,254,312,90,124,339,84	407,292,38,156,229,333,79,94,279,80	163	162	0.000116272	0.00262131	0.399,0.45,0.539,0.567,0.399,0.395,0.337,0.405,0.203,0.495,0.431	0.506,0.492,0.581,0.489,0.524,0.482,0.531,0.567,0.547,0.511	-0.103
14994	ENSG00000086189.10	DIMT1	chr5	-	62402035	62402122	62403272	62403346	62398819	62398881	62403693	62403898	14994	59,85,102,109,182,97,246,104,231,121,191	1.19116e+32	171,193,33,93,105,183,30,86,178,39	407,381,56,176,268,301,111,141,390,90	172	185	0.005354	0.0468059	0.348,0.441,0.346,0.289,0.474,0.432,0.45,0.407,0.532,0.305,0.411	0.311,0.353,0.388,0.362,0.296,0.395,0.225,0.396,0.329,0.318	0.066
14995	ENSG00000136699.19	SMPD4	chr2	-	130153042	130153171	130153318	130153450	130151404	130152884	130153701	130153935	14995	1.99258e+32	1.66268e+32	4.31453e+29	3.42497e+29	198	198	0.00368531	0.0359136	0.545,0.49,0.503,0.45,0.403,0.496,0.392,0.531,0.37,0.443,0.545	0.558,0.477,0.478,0.548,0.52,0.518,0.53,0.516,0.54,0.527	-0.051
15014	ENSG00000136699.19	SMPD4	chr2	-	130173513	130173656	130174913	130175000	130173278	130173354	130176553	130176637	15014	46,118,75,189,89,112,117,89,91,172,150	5.41342e+31	1.63199e+29	2.02281e+29	185	198	0.00561008	0.0483477	0.477,0.485,0.341,0.46,0.335,0.405,0.347,0.334,0.358,0.384,0.498	0.463,0.431,0.414,0.481,0.382,0.52,0.455,0.459,0.49,0.474	-0.055
15025	ENSG00000100578.17	KIAA0586	chr14	+	58477122	58477241	58482512	58482712	58474606	58474797	58487006	58487166	15025	9,19,30,31,37,36,40,33,44,33,69	18,30,28,33,62,28,92,45,67,73,61	56,72,32,27,49,61,53,68,98,48	64,115,26,24,57,79,39,68,59,49	198	198	0.020926	0.122757	0.333,0.388,0.517,0.484,0.374,0.563,0.303,0.423,0.396,0.311,0.531	0.467,0.385,0.552,0.529,0.462,0.436,0.576,0.5,0.624,0.495	-0.082
15037	ENSG00000100578.17	KIAA0586	chr14	+	58508554	58508709	58512521	58512627	58498782	58498960	58540070	58540136	15037	26,48,30,41,54,30,33,40,35,54,43	34,52,53,50,88,39,74,52,87,47,53	78,74,34,44,90,72,51,85,57,56	48,91,22,52,97,85,47,98,60,71	198	198	0.00649347	0.0536542	0.433,0.48,0.361,0.451,0.38,0.435,0.308,0.435,0.287,0.535,0.448	0.619,0.448,0.607,0.458,0.481,0.459,0.52,0.464,0.487,0.441	-0.084
15038	ENSG00000100578.17	KIAA0586	chr14	+	58508554	58508709	58540070	58540136	58498782	58498960	58547780	58548045	15038	26,48,30,41,55,30,33,40,35,54,43	22,30,20,33,17,17,32,26,24,36,38	78,74,34,44,91,72,51,84,57,56	27,49,6,22,36,34,21,67,25,25	198	164	0.00922614	0.0690526	0.495,0.57,0.554,0.507,0.728,0.594,0.461,0.56,0.547,0.554,0.484	0.705,0.556,0.824,0.624,0.677,0.637,0.668,0.509,0.654,0.65	-0.1
15042	ENSG00000137054.16	POLR1E	chr9	+	37492656	37492715	37493558	37493703	37489314	37489400	37495168	37495276	15042	33,43,114,52,93,40,82,65,64,116,71	87,63,219,130,243,108,364,200,257,327,199	216,117,47,44,96,67,39,111,122,27	391,238,73,75,203,181,87,320,204,57	157	198	0.00287403	0.0299959	0.324,0.463,0.396,0.335,0.326,0.318,0.221,0.291,0.239,0.309,0.31	0.411,0.383,0.448,0.425,0.374,0.318,0.361,0.304,0.43,0.374	-0.062
15045	ENSG00000095906.17	NUBP2	chr16	+	1786536	1786655	1787676	1787831	1782959	1783036	1787940	1788051	15045	2.10555e+32	4.89119e+33	221,199,45,107,65,97,49,140,198,39	6.25432e+29	198	198	0.000756183	0.0110278	0.3,0.318,0.244,0.285,0.256,0.353,0.308,0.226,0.325,0.299,0.209	0.261,0.315,0.243,0.19,0.265,0.258,0.176,0.198,0.278,0.145	0.051
15046	ENSG00000095906.17	NUBP2	chr16	+	1786756	1786955	1787676	1787831	1786536	1786655	1787940	1788051	15046	1.27653e+32	5.27126e+33	249,264,44,113,52,54,9,171,189,37	6.84478e+29	198	198	2.7274e-07	1.76973e-05	0.194,0.341,0.255,0.288,0.361,0.306,0.34,0.235,0.328,0.355,0.256	0.267,0.356,0.208,0.188,0.195,0.15,0.031,0.22,0.257,0.137	0.095
15102	ENSG00000108306.13	FBXL20	chr17	-	39282728	39282855	39297126	39297195	39281388	39281463	39298989	39299084	15102	9,37,88,106,52,95,119,83,103,115,137	22,68,91,99,81,105,93,81,99,174,138	116,145,22,91,147,163,142,146,187,86	83,118,26,59,126,130,109,133,142,53	167	198	0.000402732	0.00683247	0.327,0.392,0.534,0.559,0.432,0.518,0.603,0.549,0.552,0.439,0.541	0.624,0.593,0.501,0.646,0.58,0.598,0.607,0.566,0.61,0.658	-0.103
15105	ENSG00000108306.13	FBXL20	chr17	-	39285477	39285573	39297126	39297195	39282728	39282855	39298989	39299084	15105	14,42,111,116,60,121,144,89,136,140,159	19,56,93,164,90,92,141,88,132,144,141	126,155,23,116,188,207,176,152,192,86	101,119,24,56,133,131,114,172,158,60	167	194	0.000678408	0.0102028	0.461,0.466,0.581,0.451,0.436,0.604,0.543,0.54,0.545,0.53,0.567	0.592,0.602,0.527,0.706,0.622,0.647,0.642,0.507,0.585,0.625	-0.085
15125	ENSG00000157107.14	FCHO2	chr5	+	73058432	73058524	73063840	73063944	73056064	73056107	73068649	73068779	15125	29,3,23,39,105,5,59,48,46,4,65	21,4,34,42,206,8,114,50,119,7,75	4,80,1,112,25,13,45,157,65,97	4,103,1,87,26,4,42,231,58,99	190	198	0.0161669	0.102578	0.59,0.439,0.413,0.492,0.347,0.394,0.35,0.5,0.287,0.373,0.475	0.51,0.447,0.51,0.573,0.501,0.772,0.528,0.415,0.539,0.505	-0.106
15166	ENSG00000095564.14	BTAF1	chr10	+	91993693	91993847	91994534	91994644	91992118	91992309	91996368	91996570	15166	133,54,238,317,219,203,69,195,137,336,409	155,48,318,511,436,284,185,325,465,448,457	1.66336e+29	1.76426e+29	198	198	0.00277753	0.0292734	0.462,0.529,0.428,0.383,0.334,0.417,0.272,0.375,0.228,0.429,0.472	0.485,0.441,0.468,0.435,0.422,0.454,0.459,0.48,0.461,0.474	-0.064
15178	ENSG00000175104.15	TRAF6	chr11	-	36497107	36497266	36498489	36498640	36494975	36495047	36501219	36501537	15178	52,47,52,123,41,92,71,81,54,82,86	54,49,85,140,63,131,150,118,143,136,106	27,117,68,151,102,155,113,86,116,215	28,148,92,205,113,165,163,80,130,241	198	198	0.0135997	0.0906842	0.491,0.49,0.38,0.468,0.394,0.413,0.321,0.407,0.274,0.376,0.448	0.491,0.442,0.425,0.424,0.474,0.484,0.409,0.518,0.472,0.471	-0.055
15184	ENSG00000115085.13	ZAP70	chr2	+	97713915	97713994	97724015	97724438	97713559	97713674	97725091	97725252	15184	5,3,301,46,33,10,80,14,55,18,9	23,17,680,87,103,31,225,21,195,38,17	28,7,24,35,4,17,59,20,4,60	48,14,35,46,9,15,78,39,2,74	177	198	0.000425547	0.00713289	0.196,0.165,0.331,0.372,0.264,0.265,0.285,0.427,0.24,0.346,0.372	0.395,0.359,0.434,0.46,0.332,0.559,0.458,0.365,0.691,0.476	-0.156
15185	ENSG00000204220.11	PFDN6	chr6	+	33290173	33290244	33290325	33290450	33289594	33289920	33290715	33290933	15185	4.83512e+32	4.62695e+32	1.83079e+30	1.54696e+30	169	198	0.00915994	0.0686815	0.551,0.463,0.475,0.499,0.521,0.459,0.563,0.527,0.602,0.451,0.537	0.581,0.492,0.444,0.634,0.568,0.563,0.71,0.554,0.546,0.606	-0.056
15193	ENSG00000197776.8	KLHDC1	chr14	+	49740097	49740182	49743752	49743805	49734588	49734661	49751585	49751847	15193	13,15,60,56,32,16,22,19,36,39,27	10,3,19,24,6,10,6,7,8,24,22	4,49,26,13,28,75,10,5,29,22	1,11,2,8,3,12,3,1,7,9	183	151	0.00433849	0.0403141	0.518,0.805,0.723,0.658,0.815,0.569,0.752,0.691,0.788,0.573,0.503	0.767,0.786,0.915,0.573,0.885,0.838,0.733,0.805,0.774,0.669	-0.102
15202	ENSG00000171502.15	COL24A1	chr1	-	85971339	85971393	85987600	85987654	85970226	85970271	86017150	86017204	15202	0,8,0,0,17,2,7,1,3,27,15	98,18,81,23,52,20,41,29,83,196,48	0,4,0,2,0,0,0,1,2,23	18,35,39,37,188,230,30,10,126,54	152	152	6.71488e-05	0.00172149	0.0,0.308,0.0,0.0,0.246,0.091,0.146,0.033,0.035,0.121,0.238	0.0,0.103,0.0,0.051,0.0,0.0,0.0,0.091,0.016,0.299	0.055
15205	ENSG00000110066.15	KMT5B	chr11	-	68166981	68167178	68171542	68171709	68156039	68159171	68173803	68173913	15205	122,33,115,191,170,31,118,86,108,88,163	11,29,40,154,112,41,58,28,132,81,71	135,170,101,92,201,269,398,217,287,249	61,64,79,7,37,54,77,105,90,37	198	198	0.00012089	0.00269708	0.917,0.532,0.742,0.554,0.603,0.431,0.67,0.754,0.45,0.521,0.697	0.689,0.726,0.561,0.929,0.845,0.833,0.838,0.674,0.761,0.871	-0.148
15206	ENSG00000110066.15	KMT5B	chr11	-	68171231	68171251	68171542	68171709	68171014	68171151	68173803	68173913	15206	122,33,115,191,170,31,118,86,108,88,163	99,53,74,187,72,54,121,74,137,87,96	135,169,101,92,201,269,398,217,288,248	55,97,73,175,190,279,178,78,84,128	198	118	0.0221691	0.127443	0.423,0.271,0.481,0.378,0.585,0.255,0.368,0.409,0.32,0.376,0.503	0.594,0.509,0.452,0.239,0.387,0.365,0.571,0.624,0.671,0.536	-0.098
15225	ENSG00000104863.12	LIN7B	chr19	+	49114848	49114967	49115259	49115331	49114369	49114441	49116262	49116472	15225	20,22,26,20,27,25,12,9,24,17,10	26,24,23,24,33,15,11,8,43,8,16	3,14,2,4,5,9,1,10,4,1	15,24,5,18,2,13,5,9,11,5	198	170	0.00456332	0.0417411	0.398,0.44,0.493,0.417,0.413,0.589,0.484,0.491,0.324,0.646,0.349	0.147,0.334,0.256,0.16,0.682,0.373,0.147,0.488,0.238,0.147	0.161
15229	ENSG00000138434.17	ITPRID2	chr2	+	181892614	181892660	181896029	181896079	181891729	181892277	181896907	181896964	15229	88,62,220,340,422,175,263,170,473,429,332	77,43,195,376,413,165,262,218,539,383,352	85,275,156,638,138,409,583,93,228,506	1.15369e+29	144	148	0.000230846	0.00443503	0.54,0.597,0.537,0.482,0.512,0.522,0.508,0.445,0.474,0.535,0.492	0.432,0.434,0.512,0.446,0.315,0.432,0.45,0.477,0.491,0.418	0.072
15233	ENSG00000138434.17	ITPRID2	chr2	+	181900695	181900904	181901765	181902466	181899013	181899112	181909898	181909971	15233	106,48,291,543,287,215,179,259,197,358,378	1.4311e+32	2.28479e+32	2.50613e+32	198	198	0.00667235	0.0546779	0.426,0.304,0.452,0.434,0.296,0.508,0.322,0.395,0.219,0.349,0.401	0.477,0.439,0.411,0.414,0.399,0.443,0.444,0.364,0.417,0.446	-0.052
15245	ENSG00000114126.17	TFDP2	chr3	-	141970072	141970141	141974047	141974191	141963811	141963963	141978519	141978682	15245	230,137,340,125,114,50,234,205,193,238,197	175,187,308,124,141,81,313,192,250,241,140	86,432,59,667,475,656,830,791,515,900	71,339,50,418,703,464,537,618,350,678	198	167	0.000930131	0.0128558	0.526,0.382,0.482,0.46,0.405,0.342,0.387,0.474,0.394,0.454,0.543	0.505,0.518,0.499,0.574,0.363,0.544,0.566,0.519,0.554,0.528	-0.076
15246	ENSG00000114126.17	TFDP2	chr3	-	141970072	141970141	141974047	141974194	141963811	141963963	141978519	141978682	15246	95,35,130,51,52,29,86,99,81,92,70	175,187,308,124,141,81,313,192,250,241,140	42,163,26,224,267,243,300,350,156,306	71,339,50,418,703,464,537,618,350,678	198	167	0.00052349	0.0083404	0.314,0.136,0.263,0.258,0.237,0.232,0.188,0.303,0.215,0.244,0.297	0.333,0.289,0.305,0.311,0.243,0.306,0.32,0.323,0.273,0.276	-0.054
15248	ENSG00000114126.17	TFDP2	chr3	-	141974047	141974191	141995019	141995141	141970072	141970141	142005440	142005469	15248	182,130,348,166,244,59,550,272,509,263,287	333,173,350,141,237,66,460,304,505,286,204	129,459,82,322,547,608,393,1202,614,684	126,485,76,826,935,777,1100,1072,607,1061	198	198	0.0175045	0.10825	0.353,0.429,0.499,0.541,0.507,0.472,0.545,0.472,0.502,0.479,0.585	0.506,0.486,0.519,0.28,0.369,0.439,0.263,0.529,0.503,0.392	0.061
15257	ENSG00000114126.17	TFDP2	chr3	-	141978519	141978682	141995019	141995141	141974047	141974194	142005440	142005544	15257	182,130,348,166,244,59,550,272,509,263,287	102,38,138,52,57,27,91,103,93,98,76	129,459,82,322,547,609,394,1202,612,684	42,176,31,261,300,266,359,488,176,353	198	198	5.16076e-05	0.00139688	0.641,0.774,0.716,0.761,0.811,0.686,0.858,0.725,0.846,0.729,0.791	0.754,0.723,0.726,0.552,0.646,0.696,0.523,0.711,0.777,0.66	0.081
15259	ENSG00000114126.17	TFDP2	chr3	-	141993537	141993585	141995019	141995141	141974047	141974194	142005440	142005544	15259	182,130,348,166,244,59,550,272,509,263,287	7,3,17,7,4,5,10,15,23,4,7	129,459,82,322,547,609,394,1202,612,684	4,7,0,90,39,70,144,36,4,73	198	146	1.0655e-06	5.69192e-05	0.95,0.97,0.938,0.946,0.978,0.897,0.976,0.93,0.942,0.98,0.968	0.96,0.98,1.0,0.725,0.912,0.865,0.669,0.961,0.991,0.874	0.059
15261	ENSG00000114126.17	TFDP2	chr3	-	141993537	141993585	141995019	141995141	141978519	141978682	142005440	142005469	15261	182,131,353,166,244,59,551,272,511,263,287	116,57,149,80,47,45,105,99,118,78,82	129,465,82,334,549,616,405,1208,623,691	67,158,30,444,421,402,692,396,218,494	198	146	0.000999234	0.0135491	0.536,0.629,0.636,0.605,0.793,0.492,0.795,0.67,0.762,0.713,0.721	0.587,0.685,0.668,0.357,0.49,0.53,0.301,0.692,0.678,0.508	0.119
15275	ENSG00000114126.17	TFDP2	chr3	-	142005440	142005544	142093060	142093127	141978519	141978682	142101734	142101841	15275	57,29,82,70,23,23,60,41,53,76,49	10,4,11,4,5,0,14,8,15,10,9	37,135,16,183,176,273,303,119,147,185	2,27,5,47,43,44,79,144,28,66	165	198	0.000789038	0.0113925	0.872,0.897,0.899,0.955,0.847,1.0,0.837,0.86,0.809,0.901,0.867	0.957,0.857,0.793,0.824,0.831,0.882,0.822,0.498,0.863,0.771	0.076
15279	ENSG00000114126.17	TFDP2	chr3	-	142005440	142005544	142093060	142093127	141995019	141995141	142101734	142101841	15279	52,30,86,73,23,23,71,42,60,82,52	182,131,349,167,244,59,550,274,512,263,287	38,133,16,187,179,281,304,130,155,188	129,467,82,327,552,617,409,1202,618,687	165	198	0.00207379	0.0236017	0.255,0.216,0.228,0.344,0.102,0.319,0.134,0.155,0.123,0.272,0.179	0.261,0.255,0.19,0.407,0.28,0.353,0.471,0.115,0.231,0.247	-0.069
15311	ENSG00000204104.12	TRAF3IP1	chr2	+	238356003	238356080	238397458	238397679	238353172	238353209	238398753	238400822	15311	15,13,18,56,32,23,41,32,71,34,32	9,15,21,94,25,22,47,30,58,41,49	35,53,17,51,64,37,30,61,53,45	21,43,20,18,50,11,29,40,37,21	175	198	0.000525241	0.00836077	0.653,0.495,0.492,0.403,0.592,0.542,0.497,0.547,0.581,0.484,0.425	0.653,0.582,0.49,0.762,0.592,0.792,0.539,0.633,0.618,0.708	-0.118
15319	ENSG00000176390.12	CRLF3	chr17	-	30797310	30797398	30803900	30804108	30796159	30796337	30824522	30824692	15319	33,41,92,108,206,37,148,56,107,88,111	94,45,206,260,327,108,324,115,188,309,292	50,139,37,38,60,75,67,226,115,83	145,316,85,175,274,217,261,498,250,290	198	186	0.00443639	0.0409341	0.248,0.461,0.296,0.281,0.372,0.243,0.3,0.314,0.348,0.211,0.263	0.245,0.292,0.29,0.169,0.171,0.245,0.194,0.299,0.302,0.212	0.061
15320	ENSG00000159314.11	ARHGAP27	chr17	-	45395982	45396117	45396486	45396585	45395743	45395849	45396667	45396790	15320	1.11198e+32	2.48302e+32	61,224,102,72,26,103,54,27,105,49	168,401,222,199,67,305,189,48,330,116	197	198	0.000265334	0.00493565	0.31,0.397,0.362,0.395,0.354,0.406,0.416,0.273,0.34,0.326,0.265	0.267,0.36,0.316,0.267,0.281,0.253,0.223,0.361,0.242,0.298	0.063
15321	ENSG00000159314.11	ARHGAP27	chr17	-	45396206	45396284	45396486	45396585	45395982	45396117	45396667	45396790	15321	1.15198e+32	1.83169e+32	64,232,104,81,27,111,55,27,106,49	126,298,161,149,79,238,145,55,264,111	197	176	0.000124375	0.00275746	0.36,0.511,0.428,0.419,0.376,0.443,0.428,0.334,0.325,0.392,0.293	0.312,0.41,0.366,0.327,0.234,0.294,0.253,0.305,0.264,0.283	0.087
15326	ENSG00000159314.11	ARHGAP27	chr17	-	45396915	45397024	45397948	45398047	45396667	45396790	45402713	45402818	15326	2.82275e+32	1.39241e+32	151,379,197,191,129,288,182,45,387,146	92,307,166,55,53,134,76,34,144,87	197	198	0.00211424	0.023916	0.671,0.534,0.535,0.539,0.583,0.548,0.588,0.607,0.615,0.559,0.653	0.623,0.554,0.544,0.777,0.71,0.684,0.706,0.571,0.73,0.628	-0.068
15331	ENSG00000159314.11	ARHGAP27	chr17	-	45403618	45403709	45404028	45404096	45402713	45402818	45404268	45404334	15331	105,72,97,351,444,73,174,159,192,210,125	1.93228e+32	77,160,65,29,22,71,27,23,101,28	144,382,208,181,80,220,149,60,311,112	166	189	1.27459e-05	0.0004474	0.382,0.264,0.266,0.356,0.395,0.331,0.462,0.34,0.426,0.354,0.316	0.378,0.323,0.262,0.154,0.238,0.269,0.171,0.304,0.27,0.222	0.095
15336	ENSG00000169087.11	HSPBAP1	chr3	-	122752590	122752674	122755259	122755431	122741002	122741113	122759223	122759360	15336	15,10,23,56,42,12,26,34,18,52,47	41,21,29,64,147,16,91,38,38,90,69	30,47,17,8,14,11,33,26,50,30	46,54,14,13,20,37,35,38,56,21	198	182	0.0246264	0.13701	0.252,0.304,0.422,0.446,0.208,0.408,0.208,0.451,0.303,0.347,0.385	0.375,0.444,0.527,0.361,0.392,0.215,0.464,0.386,0.451,0.568	-0.079
15393	ENSG00000204463.12	BAG6	chr6	-	31642828	31643115	31643889	31643977	31642111	31642403	31644081	31644194	15393	3.09676e+32	8.22051e+31	5.58377e+29	136,148,81,80,91,77,61,144,134,86	186	198	1.31752e-07	9.55236e-06	0.8,0.778,0.708,0.706,0.602,0.694,0.66,0.69,0.61,0.661,0.746	0.814,0.731,0.746,0.821,0.672,0.843,0.808,0.783,0.761,0.83	-0.085
15404	ENSG00000105662.16	CRTC1	chr19	+	18765403	18765528	18774899	18774986	18759550	18759591	18775640	18775821	15404	6,5,4,6,2,8,8,4,6,13,12	29,94,55,108,100,58,113,82,152,85,82	0,10,2,20,9,24,10,0,3,17	35,110,58,9,45,48,12,66,98,19	198	185	0.00406186	0.0384706	0.162,0.047,0.064,0.049,0.018,0.114,0.062,0.044,0.036,0.125,0.12	0.0,0.078,0.031,0.675,0.157,0.318,0.438,0.0,0.028,0.455	-0.142
15413	ENSG00000138050.15	THUMPD2	chr2	-	39768423	39768501	39771504	39771640	39761330	39761418	39779113	39779258	15413	1,16,6,22,9,2,4,10,6,26,40	0,0,0,2,0,0,1,0,0,5,0	18,36,15,10,28,20,24,26,45,34	0,1,0,21,1,12,14,0,0,26	198	176	5.30668e-08	4.27644e-06	1.0,1.0,1.0,0.907,1.0,1.0,0.78,1.0,1.0,0.822,1.0	1.0,0.97,1.0,0.297,0.961,0.597,0.604,1.0,1.0,0.538	0.159
15422	ENSG00000086758.16	HUWE1	chrX	-	53542442	53542539	53543840	53543968	53539656	53539812	53544559	53544762	15422	9.41851e+31	1.9031e+32	333,257,238,58,238,132,94,193,272,79	6.67557e+29	198	195	4.99186e-05	0.00135843	0.328,0.37,0.268,0.335,0.454,0.264,0.398,0.252,0.429,0.383,0.285	0.33,0.312,0.349,0.163,0.262,0.186,0.146,0.302,0.343,0.154	0.088
15426	ENSG00000086758.16	HUWE1	chrX	-	53544559	53544762	53545028	53545161	53543840	53543968	53546435	53546592	15426	1.37203e+32	9.61911e+31	3.97277e+29	350,267,243,60,249,136,97,204,279,81	198	198	0.0107334	0.0769613	0.588,0.515,0.565,0.59,0.421,0.675,0.505,0.651,0.53,0.559,0.596	0.531,0.509,0.564,0.792,0.584,0.714,0.789,0.56,0.566,0.77	-0.075
15428	ENSG00000086758.16	HUWE1	chrX	-	53547672	53548273	53548958	53549505	53546703	53546825	53550665	53550768	15428	6.41252e+31	1.13248e+32	3.35345e+29	4.97412e+29	198	198	0.000147949	0.00314336	0.362,0.335,0.425,0.433,0.323,0.372,0.347,0.344,0.325,0.395,0.399	0.403,0.456,0.443,0.419,0.405,0.448,0.47,0.381,0.415,0.409	-0.056
15459	ENSG00000086758.16	HUWE1	chrX	-	53680048	53680186	53686269	53686368	53654062	53654131	53686587	53686719	15459	0,2,9,29,31,21,23,9,44,70,6	7,13,75,293,222,158,333,78,339,286,216	1,20,13,3,11,12,10,5,4,6	1.28248e+29	197	198	5.18474e-14	1.87378e-11	0.0,0.134,0.108,0.09,0.123,0.118,0.065,0.104,0.115,0.197,0.027	0.008,0.075,0.052,0.025,0.051,0.047,0.038,0.022,0.017,0.05	0.06
15461	ENSG00000158417.11	EIF5B	chr2	+	99360464	99360549	99361147	99361820	99360235	99360361	99363644	99363862	15461	110,209,129,91,192,75,133,96,119,147,132	142,265,122,116,267,70,202,87,300,152,122	385,356,74,155,357,202,353,297,228,148	261,382,93,83,378,115,148,252,204,70	183	198	1.56993e-05	0.000535946	0.456,0.46,0.534,0.459,0.438,0.537,0.416,0.544,0.3,0.511,0.539	0.615,0.502,0.463,0.669,0.505,0.655,0.721,0.56,0.547,0.696	-0.121
15500	ENSG00000136933.17	RABEPK	chr9	+	125203007	125203066	125207563	125207721	125200541	125200906	125213369	125213522	15500	28,129,84,76,105,69,107,67,81,108,80	83,183,113,96,190,94,230,120,142,206,126	114,131,53,89,104,92,38,50,151,35	161,240,75,105,163,126,37,55,169,36	157	198	0.0106624	0.0766235	0.298,0.471,0.484,0.5,0.411,0.481,0.37,0.413,0.418,0.398,0.445	0.472,0.408,0.471,0.517,0.446,0.479,0.564,0.534,0.53,0.551	-0.071
15503	ENSG00000136933.17	RABEPK	chr9	+	125207563	125207721	125213369	125213522	125203007	125203066	125220538	125220700	15503	122,207,127,91,140,102,195,126,181,268,134	80,212,121,75,236,98,331,111,261,201,122	270,221,82,181,177,179,47,86,232,46	159,199,77,94,154,127,44,72,214,28	198	198	0.00375658	0.0364068	0.604,0.494,0.512,0.548,0.372,0.51,0.371,0.532,0.41,0.571,0.523	0.629,0.526,0.516,0.658,0.535,0.585,0.516,0.544,0.52,0.622	-0.07
15504	ENSG00000136933.17	RABEPK	chr9	+	125207563	125207721	125220538	125220700	125203007	125203066	125227909	125228059	15504	110,190,112,92,147,91,190,114,159,246,123	1.07215e+32	249,227,87,162,152,170,41,86,219,40	159,269,90,114,148,156,36,66,151,54	198	198	5.81962e-05	0.00153056	0.507,0.469,0.453,0.438,0.426,0.455,0.401,0.471,0.402,0.458,0.482	0.61,0.458,0.492,0.587,0.507,0.521,0.532,0.566,0.592,0.426	-0.078
15505	ENSG00000136933.17	RABEPK	chr9	+	125207563	125207721	125227909	125228059	125203007	125203066	125232595	125232745	15505	103,184,110,84,128,86,168,107,144,232,117	1.25277e+32	230,209,77,152,144,159,39,80,213,38	189,253,101,113,166,152,55,63,182,40	198	198	0.00626125	0.0522324	0.452,0.399,0.4,0.353,0.431,0.404,0.463,0.484,0.527,0.453,0.494	0.549,0.452,0.433,0.574,0.465,0.511,0.415,0.559,0.539,0.487	-0.057
15512	ENSG00000136933.17	RABEPK	chr9	+	125227909	125228059	125232595	125232745	125220538	125220700	125233687	125234158	15512	1.07216e+32	1.08284e+32	159,267,86,113,146,152,36,66,148,53	253,331,84,161,216,219,47,96,252,69	198	198	0.00092067	0.0127471	0.498,0.432,0.431,0.468,0.485,0.484,0.478,0.422,0.535,0.5,0.464	0.386,0.446,0.506,0.412,0.403,0.41,0.434,0.407,0.37,0.434	0.052
15516	ENSG00000131653.13	TRAF7	chr16	+	2170613	2170730	2171263	2171356	2168076	2168168	2171571	2171605	15516	1.35637e+34	1.11465e+33	425,463,88,274,182,204,141,689,303,213	407,371,75,278,301,267,165,531,277,243	198	191	0.000126138	0.00278434	0.54,0.569,0.516,0.523,0.559,0.563,0.549,0.555,0.594,0.591,0.507	0.502,0.546,0.531,0.487,0.368,0.424,0.452,0.556,0.513,0.458	0.068
15520	ENSG00000047188.16	YTHDC2	chr5	+	113532878	113533045	113539073	113539181	113515271	113515362	113540967	113541116	15520	3,3,24,112,18,35,15,26,20,68,16	3,7,57,160,65,47,29,41,67,103,57	13,25,17,24,20,15,27,35,18,6	37,130,15,55,68,54,63,124,63,28	198	198	0.0233146	0.131992	0.5,0.3,0.296,0.412,0.217,0.427,0.341,0.388,0.23,0.398,0.219	0.26,0.161,0.531,0.304,0.227,0.217,0.3,0.22,0.222,0.176	0.077
15540	ENSG00000125633.11	CCDC93	chr2	-	117931036	117931150	117935494	117935579	117915480	117920396	117936701	117936739	15540	40,35,62,128,164,71,127,112,131,138,114	31,53,106,167,190,82,188,118,167,199,132	106,108,57,105,119,148,227,58,135,161	94,178,79,98,133,143,168,50,134,144	183	198	0.0164164	0.103595	0.583,0.417,0.388,0.453,0.483,0.484,0.422,0.507,0.459,0.429,0.483	0.55,0.396,0.438,0.537,0.492,0.528,0.594,0.557,0.522,0.547	-0.052
15558	ENSG00000176095.12	IP6K1	chr3	-	49732790	49732972	49738211	49738422	49728102	49728278	49747817	49748168	15558	69,96,83,254,203,51,224,70,199,119,109	78,192,110,329,192,83,255,89,202,156,68	1.00165e+29	79,195,198,129,234,100,233,383,152,85	198	198	0.0277758	0.148954	0.469,0.333,0.43,0.436,0.514,0.381,0.468,0.44,0.496,0.433,0.616	0.559,0.458,0.453,0.458,0.447,0.563,0.466,0.544,0.605,0.593	-0.059
15586	ENSG00000129255.16	MPDU1	chr17	+	7585731	7585797	7585945	7586078	7583851	7583965	7586691	7586777	15586	6.30113e+33	5.07137e+33	7.14882e+29	7.15129e+30	164	198	0.0213916	0.124509	0.6,0.5,0.496,0.515,0.397,0.539,0.398,0.475,0.382,0.444,0.517	0.547,0.452,0.516,0.551,0.446,0.576,0.565,0.451,0.61,0.579	-0.051
15587	ENSG00000129255.16	MPDU1	chr17	+	7585731	7585797	7586691	7586777	7583851	7583965	7586898	7587017	15587	6.24113e+33	4.50108e+33	7.0787e+29	665,1231,76,773,300,304,166,756,561,272	164	184	0.00707805	0.0570651	0.609,0.54,0.488,0.584,0.394,0.574,0.37,0.466,0.317,0.448,0.494	0.544,0.442,0.606,0.539,0.546,0.612,0.583,0.489,0.601,0.56	-0.072
15588	ENSG00000129255.16	MPDU1	chr17	+	7585731	7585797	7586898	7587017	7583851	7583965	7587160	7587271	15588	6.24113e+33	3.86101e+33	7.07869e+29	495,980,74,531,257,204,75,571,520,186	164	198	0.00478226	0.043164	0.661,0.575,0.607,0.663,0.469,0.635,0.495,0.563,0.518,0.545,0.59	0.633,0.517,0.629,0.647,0.602,0.717,0.77,0.577,0.636,0.667	-0.065
15615	ENSG00000116688.16	MFN2	chr1	+	11998769	11998878	11998987	11999095	11997296	11997421	12001400	12001554	15615	62,179,93,323,199,155,221,172,123,213,220	9.41981e+31	2.89246e+29	2.82235e+29	198	198	0.00496964	0.0444139	0.397,0.475,0.445,0.452,0.326,0.494,0.368,0.499,0.333,0.555,0.484	0.506,0.511,0.448,0.579,0.473,0.486,0.539,0.438,0.468,0.529	-0.059
15632	ENSG00000100629.17	CEP128	chr14	-	80761436	80761613	80777881	80778046	80756891	80756951	80784894	80785545	15632	14,21,40,59,44,15,27,39,16,46,45	13,23,29,65,46,9,30,29,24,39,50	64,99,11,21,57,56,4,45,54,20	77,139,22,44,77,72,16,43,77,31	198	198	0.00501094	0.0446253	0.519,0.477,0.58,0.476,0.489,0.625,0.474,0.574,0.4,0.541,0.474	0.454,0.416,0.333,0.323,0.425,0.438,0.2,0.511,0.412,0.392	0.121
15648	ENSG00000101294.17	HM13	chr20	+	31527483	31527582	31538178	31538261	31514409	31514734	31544946	31545035	15648	1.73781e+35	4.17968e+35	5.73103e+30	1.61113e+32	197	181	1.86696e-06	9.00244e-05	0.276,0.426,0.464,0.373,0.427,0.436,0.422,0.332,0.461,0.46,0.323	0.246,0.417,0.378,0.303,0.259,0.302,0.272,0.337,0.299,0.322	0.087
15654	ENSG00000101294.17	HM13	chr20	+	31554745	31554829	31561633	31561736	31550063	31550121	31566209	31566295	15654	2.6072e+32	4.34111e+35	8.64957e+29	1.32814e+31	182	198	0.000525625	0.00836393	0.395,0.414,0.46,0.46,0.37,0.464,0.368,0.374,0.331,0.402,0.435	0.414,0.421,0.52,0.449,0.446,0.471,0.498,0.426,0.45,0.508	-0.054
15656	ENSG00000101294.17	HM13	chr20	+	31561633	31561736	31566209	31566295	31554745	31554829	31569119	31569567	15656	53,58,95,67,73,52,124,154,63,66,169	4.16116e+36	109,101,30,113,139,257,241,47,111,129	1.38714e+31	198	184	1.1944e-05	0.000423449	0.106,0.044,0.143,0.097,0.039,0.085,0.076,0.18,0.054,0.086,0.187	0.068,0.064,0.123,0.171,0.12,0.301,0.426,0.106,0.097,0.323	-0.08
15659	ENSG00000113971.20	NPHP3	chr3	-	132682702	132682818	132684553	132684794	132680608	132682090	132686259	132686387	15659	56,23,41,120,49,34,58,40,47,46,88	96,39,77,235,171,57,147,73,243,115,142	42,97,68,36,58,92,117,32,133,193	61,133,115,83,125,120,185,96,178,237	198	198	0.00346629	0.0343788	0.368,0.371,0.347,0.338,0.223,0.374,0.283,0.354,0.162,0.286,0.383	0.408,0.422,0.372,0.303,0.317,0.434,0.387,0.25,0.428,0.449	-0.06
15663	ENSG00000113971.20	NPHP3	chr3	-	132683398	132683524	132684553	132684794	132682702	132682818	132686259	132686387	15663	73,26,44,122,56,36,69,61,53,62,105	78,50,65,201,127,40,116,52,119,77,89	45,104,70,40,67,104,119,39,137,224	54,81,102,14,78,69,115,96,135,102	198	198	0.00968892	0.0714911	0.483,0.342,0.404,0.378,0.306,0.474,0.373,0.54,0.308,0.446,0.541	0.455,0.562,0.407,0.741,0.462,0.601,0.509,0.289,0.504,0.687	-0.104
15672	ENSG00000113971.20	NPHP3	chr3	-	132708100	132708257	132713125	132713286	132705739	132705814	132715084	132715218	15672	30,13,48,124,92,38,43,27,66,77,94	34,12,77,149,114,29,80,51,128,39,108	46,95,78,91,91,101,184,50,119,198	41,77,83,49,70,81,178,36,119,228	198	198	0.00909324	0.0683779	0.469,0.52,0.384,0.454,0.447,0.567,0.35,0.346,0.34,0.664,0.465	0.529,0.552,0.484,0.65,0.565,0.555,0.508,0.581,0.5,0.465	-0.084
15674	ENSG00000113971.20	NPHP3	chr3	-	132713125	132713286	132716756	132716909	132708100	132708257	132718993	132719144	15674	4,4,26,32,19,13,49,15,24,55,47	21,4,44,74,24,30,25,26,32,32,63	2,24,23,8,14,51,16,23,33,88	26,44,59,32,30,72,130,22,100,207	198	198	0.00307046	0.0314236	0.16,0.5,0.371,0.302,0.442,0.302,0.662,0.366,0.429,0.632,0.427	0.071,0.353,0.28,0.2,0.318,0.415,0.11,0.511,0.248,0.298	0.137
15676	ENSG00000113971.20	NPHP3	chr3	-	132715084	132715218	132716756	132716909	132713125	132713286	132718993	132719144	15676	4,4,26,32,20,14,49,15,22,54,47	31,13,48,123,93,37,44,26,65,77,94	2,25,23,8,14,51,16,23,33,81	45,94,78,95,92,106,186,50,117,198	198	198	0.00120334	0.0156169	0.114,0.235,0.351,0.206,0.177,0.275,0.527,0.366,0.253,0.412,0.333	0.043,0.21,0.228,0.078,0.132,0.325,0.079,0.315,0.22,0.29	0.103
15721	ENSG00000171503.12	ETFDH	chr4	+	158680466	158680607	158682194	158682424	158672295	158672490	158684591	158684673	15721	4,23,17,50,80,18,39,31,30,42,66	25,41,30,107,97,44,82,83,79,76,154	89,95,41,3,22,20,0,82,72,34	154,166,52,47,89,104,75,161,165,161	198	198	0.013281	0.0892224	0.138,0.359,0.362,0.318,0.452,0.29,0.322,0.272,0.275,0.356,0.3	0.366,0.364,0.441,0.06,0.198,0.161,0.0,0.337,0.304,0.174	0.073
15742	ENSG00000132507.18	EIF5A	chr17	+	7311349	7311481	7311577	7311651	7311017	7311122	7311821	7312455	15742	4.04041e+43	2.11728e+43	1.00796e+40	5.31539e+37	198	172	1.74683e-06	8.54535e-05	0.624,0.565,0.612,0.596,0.605,0.549,0.579,0.537,0.659,0.534,0.574	0.622,0.592,0.581,0.63,0.701,0.676,0.652,0.664,0.693,0.633	-0.059
15743	ENSG00000122484.9	RPAP2	chr1	+	92300193	92300239	92301475	92301590	92299058	92299146	92303976	92304075	15743	2,40,6,34,26,12,16,5,28,33,20	34,43,54,52,71,32,97,32,96,97,65	11,73,20,11,49,17,17,4,15,21	74,183,75,77,127,136,129,49,219,63	144	198	0.0274347	0.147839	0.075,0.561,0.133,0.473,0.335,0.34,0.185,0.177,0.286,0.319,0.297	0.17,0.354,0.268,0.164,0.347,0.147,0.153,0.101,0.086,0.314	0.079
15745	ENSG00000122484.9	RPAP2	chr1	+	92307187	92307276	92323444	92324375	92304283	92304349	92333390	92333473	15745	22,55,110,84,98,45,128,92,79,106,137	39,55,46,58,88,38,120,51,98,73,126	103,252,95,149,202,233,201,61,247,167	88,188,88,33,92,106,54,81,263,36	187	198	0.0157957	0.100901	0.374,0.514,0.717,0.605,0.541,0.556,0.53,0.656,0.46,0.606,0.535	0.553,0.587,0.533,0.827,0.699,0.699,0.798,0.444,0.499,0.831	-0.093
15753	ENSG00000134759.14	ELP2	chr18	+	36138269	36138426	36142280	36142347	36136306	36136377	36142825	36142966	15753	5.31002e+31	101,112,152,183,140,73,197,106,198,180,156	158,238,112,65,230,205,80,177,207,108	272,193,84,88,286,267,114,200,251,89	198	165	0.0113226	0.0796537	0.304,0.427,0.536,0.543,0.488,0.554,0.48,0.44,0.536,0.6,0.443	0.326,0.507,0.526,0.381,0.401,0.39,0.369,0.424,0.407,0.503	0.063
15768	ENSG00000134759.14	ELP2	chr18	+	36142825	36142966	36144938	36145034	36138269	36138426	36145947	36146048	15768	3,1,5,0,0,5,2,3,3,2,1	1.06164e+32	1,2,0,13,1,12,10,0,3,40	243,266,129,101,326,268,79,244,358,53	198	194	6.38371e-07	3.67933e-05	0.027,0.006,0.025,0.0,0.0,0.043,0.006,0.02,0.012,0.007,0.005	0.004,0.007,0.0,0.112,0.003,0.042,0.11,0.0,0.008,0.425	-0.057
15771	ENSG00000134759.14	ELP2	chr18	+	36142825	36142966	36145947	36146048	36141136	36141201	36146249	36146381	15771	8,4,16,9,11,17,7,24,10,29,38	1.2911e+32	7,28,5,35,17,90,47,6,25,94	210,251,150,101,301,263,137,214,340,94	198	198	0.00658765	0.0541781	0.058,0.035,0.064,0.04,0.065,0.145,0.026,0.169,0.047,0.094,0.146	0.032,0.1,0.032,0.257,0.053,0.255,0.255,0.027,0.068,0.5	-0.077
15772	ENSG00000134759.14	ELP2	chr18	+	36142825	36142966	36145947	36146048	36141136	36141201	36154849	36154999	15772	8,4,17,8,11,12,4,18,8,48,31	4,7,4,2,4,0,7,6,11,33,3	11,26,5,41,16,59,46,10,27,71	54,2,4,1,8,0,2,5,4,0	198	198	0.00874508	0.0664655	0.667,0.364,0.81,0.8,0.733,1.0,0.364,0.75,0.421,0.593,0.912	0.169,0.929,0.556,0.976,0.667,1.0,0.958,0.667,0.871,1.0	-0.105
15786	ENSG00000134759.14	ELP2	chr18	+	36158834	36158904	36164474	36164667	36156465	36156654	36167100	36167222	15786	105,95,159,134,76,82,137,111,126,172,142	2.28278e+32	187,140,87,94,239,253,111,111,256,147	402,273,94,134,365,353,140,326,377,135	168	198	0.00594075	0.0503307	0.352,0.287,0.462,0.432,0.286,0.45,0.307,0.426,0.29,0.335,0.384	0.354,0.377,0.522,0.453,0.436,0.458,0.483,0.286,0.445,0.562	-0.073
15798	ENSG00000134759.14	ELP2	chr18	+	36160931	36161004	36164474	36164667	36158834	36158904	36167152	36167222	15798	1,1,3,3,1,1,1,1,0,5,2	3,1,8,10,6,3,10,11,12,0,6	0,0,0,0,0,2,0,0,6,6	4,15,7,8,3,5,16,9,18,4	171	198	0.0224727	0.128604	0.278,0.537,0.303,0.258,0.162,0.278,0.104,0.095,0.0,1.0,0.278	0.0,0.0,0.0,0.0,0.0,0.317,0.0,0.0,0.278,0.635	0.176
15803	ENSG00000134759.14	ELP2	chr18	+	36160931	36161004	36164474	36164667	36159957	36160015	36167100	36167222	15803	142,118,166,138,107,61,147,85,145,196,139	2.3228e+32	208,159,64,93,242,221,107,136,207,129	402,273,94,134,368,356,141,326,377,133	171	198	0.0170761	0.106411	0.415,0.328,0.469,0.433,0.353,0.369,0.317,0.359,0.314,0.361,0.374	0.375,0.403,0.441,0.446,0.432,0.418,0.468,0.326,0.389,0.529	-0.051
15805	ENSG00000134759.14	ELP2	chr18	+	36160931	36161004	36167100	36167222	36159957	36160015	36170062	36170196	15805	141,116,164,138,107,60,147,83,145,194,138	2.72258e+32	196,159,64,91,241,221,107,134,204,122	2.46298e+29	171	198	0.000387298	0.00663625	0.375,0.342,0.392,0.345,0.399,0.283,0.264,0.275,0.301,0.382,0.351	0.48,0.382,0.334,0.373,0.416,0.392,0.401,0.357,0.421,0.395	-0.058
15806	ENSG00000134759.14	ELP2	chr18	+	36160931	36161004	36167152	36167222	36159957	36160015	36170062	36170196	15806	141,116,164,138,107,60,147,83,145,194,138	1.95197e+32	196,159,64,91,241,221,107,134,204,122	1.84227e+29	171	168	0.000219228	0.00426738	0.415,0.366,0.418,0.36,0.427,0.317,0.309,0.298,0.316,0.408,0.367	0.511,0.408,0.375,0.404,0.419,0.437,0.451,0.384,0.458,0.438	-0.065
15823	ENSG00000135049.15	AGTPBP1	chr9	-	85575314	85575475	85596361	85596449	85546538	85547286	85618982	85619131	15823	133,46,303,473,455,95,419,135,287,438,521	376,91,417,552,588,85,569,301,316,562,632	443,386,67,566,144,354,232,102,279,217	483,423,75,479,199,340,208,158,339,158	186	198	0.00213848	0.0241248	0.274,0.35,0.436,0.477,0.452,0.543,0.439,0.323,0.492,0.453,0.467	0.494,0.493,0.487,0.557,0.435,0.526,0.543,0.407,0.467,0.594	-0.072
15831	ENSG00000135049.15	AGTPBP1	chr9	-	85642826	85642943	85655142	85655200	85632661	85633374	85657434	85657643	15831	31,1,60,110,31,12,28,25,54,159,47	104,43,318,467,445,69,500,122,245,425,442	85,100,8,194,29,68,93,17,37,47	290,376,58,495,163,294,282,95,252,146	156	198	0.000373733	0.00645849	0.274,0.029,0.193,0.23,0.081,0.181,0.066,0.206,0.219,0.322,0.119	0.271,0.252,0.149,0.332,0.184,0.227,0.295,0.185,0.157,0.29	-0.06
15833	ENSG00000135049.15	AGTPBP1	chr9	-	85646320	85646418	85655142	85655200	85642826	85642943	85657434	85657643	15833	31,1,60,113,34,12,29,25,55,161,46	68,19,255,424,455,70,428,126,320,465,484	83,100,9,194,31,68,93,17,35,47	299,368,56,340,169,310,236,103,216,151	156	196	0.00188403	0.0219319	0.364,0.062,0.228,0.251,0.086,0.177,0.078,0.2,0.178,0.303,0.107	0.259,0.255,0.168,0.418,0.187,0.216,0.331,0.172,0.169,0.281	-0.061
15841	ENSG00000135049.15	AGTPBP1	chr9	-	85681267	85681335	85692688	85692813	85678334	85678398	85712501	85712566	15841	30,28,165,312,306,53,382,91,246,323,346	23,10,115,243,155,47,157,69,74,204,297	152,284,51,284,73,212,165,104,152,135	144,191,33,264,64,168,136,60,150,108	198	166	0.00620307	0.0519195	0.522,0.701,0.546,0.518,0.623,0.486,0.671,0.525,0.736,0.57,0.494	0.469,0.555,0.564,0.474,0.489,0.514,0.504,0.592,0.459,0.512	0.068
15848	ENSG00000121864.10	ZNF639	chr3	+	179325041	179325322	179327560	179327631	179323030	179323291	179328282	179328351	15848	54,24,56,32,52,31,46,54,87,231,51	97,44,99,129,62,73,64,78,83,165,90	38,56,15,99,65,172,111,61,60,271	86,183,70,157,156,273,171,176,102,688	198	169	0.00782409	0.0613142	0.322,0.318,0.326,0.175,0.417,0.266,0.38,0.371,0.472,0.544,0.326	0.274,0.207,0.155,0.35,0.262,0.35,0.357,0.228,0.334,0.252	0.079
15901	ENSG00000009954.11	BAZ1B	chr7	-	73450846	73450994	73459535	73459718	73449541	73449689	73462921	73463099	15901	48,60,82,332,279,54,184,108,115,159,153	48,109,98,370,289,114,228,136,207,228,209	391,368,244,43,190,162,158,400,409,53	328,359,234,73,198,157,154,383,288,63	198	198	0.000283262	0.00518336	0.5,0.355,0.456,0.473,0.491,0.321,0.447,0.443,0.357,0.411,0.423	0.544,0.506,0.51,0.371,0.49,0.508,0.506,0.511,0.587,0.457	-0.074
15903	ENSG00000009954.11	BAZ1B	chr7	-	73459535	73459718	73462921	73463099	73450846	73450994	73465438	73465537	15903	56,71,77,371,302,73,209,108,194,193,219	6.21291e+31	330,360,213,59,136,171,151,441,435,63	340,477,301,67,233,184,135,425,396,79	198	198	0.00153293	0.0187604	0.475,0.355,0.36,0.421,0.436,0.36,0.398,0.384,0.433,0.411,0.434	0.493,0.43,0.414,0.468,0.369,0.482,0.528,0.509,0.523,0.444	-0.06
15907	ENSG00000009954.11	BAZ1B	chr7	-	73476867	73478569	73492799	73492921	73470344	73470483	73498496	73498698	15907	41,22,130,370,254,93,336,137,338,284,242	96,65,166,391,340,139,339,149,306,357,290	2.53426e+29	298,533,309,100,225,241,198,409,399,97	198	198	0.0206529	0.121679	0.299,0.253,0.439,0.486,0.428,0.401,0.498,0.479,0.525,0.443,0.455	0.459,0.444,0.395,0.605,0.473,0.601,0.571,0.426,0.497,0.575	-0.077
15909	ENSG00000009954.11	BAZ1B	chr7	-	73489193	73489391	73492799	73492921	73476867	73478569	73498496	73498698	15909	41,22,129,372,254,94,336,138,338,285,243	48,28,142,401,275,139,323,148,331,271,342	2.52426e+29	213,423,219,107,181,273,190,426,396,44	198	198	0.00721799	0.0579126	0.461,0.44,0.476,0.481,0.48,0.403,0.51,0.483,0.505,0.513,0.415	0.542,0.502,0.482,0.59,0.53,0.569,0.582,0.416,0.499,0.746	-0.076
15915	ENSG00000166199.13	ALKBH3	chr11	+	43892040	43892129	43901515	43901725	43889724	43889828	43919037	43919136	15915	102,128,117,169,169,45,157,92,164,121,188	168,216,184,218,251,85,274,124,232,153,263	175,163,61,188,153,133,147,80,193,55	174,263,79,158,152,139,130,127,269,48	187	198	0.000698611	0.0104116	0.391,0.386,0.402,0.451,0.416,0.359,0.378,0.44,0.428,0.456,0.431	0.516,0.396,0.45,0.557,0.516,0.503,0.545,0.4,0.432,0.548	-0.074
15920	ENSG00000142188.17	TMEM50B	chr21	-	33439213	33439297	33448781	33450863	33432484	33432802	33455726	33455784	15920	1.60107e+32	98,37,111,249,81,57,89,68,170,60,77	265,262,50,362,227,260,210,580,357,165	27,61,27,84,120,66,61,221,76,52	198	182	1.84071e-06	8.91228e-05	0.6,0.727,0.614,0.625,0.715,0.682,0.638,0.739,0.541,0.63,0.721	0.9,0.798,0.63,0.798,0.635,0.784,0.76,0.707,0.812,0.745	-0.099
15923	ENSG00000142188.17	TMEM50B	chr21	-	33455726	33455784	33460412	33460505	33448781	33450863	33465341	33465409	15923	131,89,180,423,256,134,276,161,333,151,229	74,47,99,198,81,59,59,114,91,57,137	176,230,64,294,180,227,135,562,339,120	156,110,21,180,131,142,114,289,173,78	191	156	0.00239948	0.0262984	0.591,0.607,0.598,0.636,0.721,0.65,0.793,0.536,0.749,0.684,0.577	0.48,0.631,0.713,0.572,0.529,0.566,0.492,0.614,0.615,0.557	0.072
15949	ENSG00000183696.14	UPP1	chr7	+	48094762	48094827	48101823	48101870	48090249	48090364	48106872	48107082	15949	56,171,27,216,404,154,566,392,173,637,223	6,8,3,37,20,22,68,71,22,69,10	327,393,80,521,15,34,424,33,147,110	20,38,12,137,7,9,70,2,11,37	163	145	0.0204854	0.121015	0.893,0.95,0.889,0.839,0.947,0.862,0.881,0.831,0.875,0.891,0.952	0.936,0.902,0.856,0.772,0.656,0.771,0.843,0.936,0.922,0.726	0.06
16023	ENSG00000110324.10	IL10RA	chr11	+	117988381	117988502	117993240	117993410	117986347	117986534	117993998	117994149	16023	7,32,37,531,513,74,68,142,48,187,195	39,83,83,907,1109,200,130,615,88,362,646	48,23,34,40,7,8,139,13,5,21	193,68,97,163,21,47,584,57,32,192	198	198	5.3533e-07	3.18389e-05	0.152,0.278,0.308,0.369,0.316,0.27,0.343,0.188,0.353,0.341,0.232	0.199,0.253,0.26,0.197,0.25,0.145,0.192,0.186,0.135,0.099	0.095
16039	ENSG00000116212.15	LRRC42	chr1	+	53951985	53952472	53958148	53958280	53946352	53946549	53960355	53960474	16039	7,36,32,44,40,26,66,29,82,36,39	47,84,45,102,138,52,170,116,175,109,83	39,59,36,41,30,22,42,65,38,24	142,288,109,98,132,101,166,193,217,93	198	198	0.000631221	0.00962803	0.13,0.3,0.416,0.301,0.225,0.333,0.28,0.2,0.319,0.248,0.32	0.215,0.17,0.248,0.295,0.185,0.179,0.202,0.252,0.149,0.205	0.069
16069	ENSG00000166927.13	MS4A7	chr11	+	60383128	60383288	60385087	60385222	60378531	60378664	60386716	60386773	16069	12,98,52,2246,1482,690,494,662,128,510,1581	5,27,10,49,304,236,22,147,16,108,259	667,365,100,139,157,132,59,132,160,10	526,66,13,85,24,67,9,38,5,3	198	198	0.00235832	0.0259599	0.706,0.784,0.839,0.979,0.83,0.745,0.957,0.818,0.889,0.825,0.859	0.559,0.847,0.885,0.621,0.867,0.663,0.868,0.776,0.97,0.769	0.057
16070	ENSG00000166927.13	MS4A7	chr11	+	60383128	60383288	60386716	60386773	60378531	60378664	60389389	60389596	16070	10,52,34,1185,909,411,268,409,74,335,961	5,27,9,366,240,194,53,142,11,128,342	457,224,65,97,87,90,30,71,91,4	301,101,15,52,38,56,16,38,17,3	198	155	0.0153192	0.0986042	0.61,0.601,0.747,0.717,0.748,0.624,0.798,0.693,0.84,0.672,0.687	0.543,0.635,0.772,0.594,0.642,0.557,0.595,0.594,0.807,0.511	0.078
16071	ENSG00000166927.13	MS4A7	chr11	+	60383128	60383288	60389389	60389596	60378531	60378664	60392684	60392786	16071	8,40,30,1129,863,384,260,388,73,299,901	1,26,14,540,601,162,92,190,47,135,514	439,220,66,95,81,87,30,70,83,4	403,208,40,45,36,68,13,46,55,3	198	198	0.014726	0.0957372	0.889,0.606,0.682,0.676,0.589,0.703,0.739,0.671,0.608,0.689,0.637	0.521,0.514,0.623,0.679,0.692,0.561,0.698,0.603,0.601,0.571	0.075
16077	ENSG00000166927.13	MS4A7	chr11	+	60386716	60386773	60392684	60392786	60383128	60383288	60393786	60395948	16077	1,35,14,711,395,191,167,188,39,139,418	3,43,14,428,522,183,120,160,34,122,606	132,99,17,28,48,23,23,37,42,4	515,243,24,45,32,60,12,62,73,2	155	198	0.0171221	0.106595	0.299,0.51,0.561,0.68,0.492,0.571,0.64,0.6,0.594,0.593,0.468	0.247,0.342,0.475,0.443,0.657,0.329,0.71,0.433,0.424,0.719	0.068
16087	ENSG00000184009.12	ACTG1	chr17	-	81511187	81511626	81511902	81512142	81510926	81511108	81512231	81512360	16087	1.53142e+54	1.39991e+52	1.93302e+45	1.66781e+44	198	198	2.22638e-06	0.000104505	0.522,0.634,0.637,0.633,0.647,0.661,0.665,0.573,0.664,0.646,0.583	0.537,0.625,0.623,0.549,0.569,0.535,0.55,0.572,0.552,0.536	0.059
16105	ENSG00000175216.15	CKAP5	chr11	-	46780427	46780485	46783273	46783368	46780193	46780319	46784487	46784673	16105	13,34,42,150,78,63,43,87,43,142,113	19,33,35,153,129,72,123,84,150,160,130	209,272,105,158,145,193,185,363,256,73	160,355,82,111,187,122,107,412,152,48	193	156	0.000110861	0.00252666	0.356,0.454,0.492,0.442,0.328,0.414,0.22,0.456,0.188,0.418,0.413	0.514,0.382,0.509,0.535,0.385,0.561,0.583,0.416,0.577,0.551	-0.121
16125	ENSG00000135439.11	AGAP2	chr12	-	57734591	57734679	57735368	57735427	57734318	57734404	57741911	57742157	16125	26,64,46,71,45,36,68,42,86,107,46	68,228,102,229,243,86,362,149,443,270,109	46,84,78,43,42,87,47,18,82,43	125,211,106,91,109,122,132,48,224,104	157	186	0.000139665	0.00301529	0.312,0.25,0.348,0.269,0.18,0.332,0.182,0.25,0.187,0.319,0.333	0.304,0.32,0.466,0.359,0.313,0.458,0.297,0.308,0.302,0.329	-0.076
16134	ENSG00000197816.14	CCDC180	chr9	+	97343339	97343563	97349110	97349291	97330321	97330767	97350408	97350555	16134	12,3,20,30,12,12,26,11,15,23,18	16,8,16,55,14,15,30,12,15,25,40	2,10,6,12,28,30,7,11,49,36	1,10,4,2,25,35,2,18,37,26	198	198	0.0163258	0.103161	0.429,0.273,0.556,0.353,0.462,0.444,0.464,0.478,0.5,0.479,0.31	0.667,0.5,0.6,0.857,0.528,0.462,0.778,0.379,0.57,0.581	-0.161
16149	ENSG00000108469.15	RECQL5	chr17	-	75628933	75629475	75629707	75629842	75628217	75628442	75630183	75630277	16149	71,143,89,53,171,45,182,60,214,141,104	9,3,8,1,4,7,3,3,3,6,3	111,128,72,14,82,77,26,143,114,57	10,1,0,2,5,9,24,0,1,9	198	198	0.0141005	0.092974	0.887,0.979,0.918,0.981,0.977,0.865,0.984,0.952,0.986,0.959,0.972	0.917,0.992,1.0,0.875,0.943,0.895,0.52,1.0,0.991,0.864	0.051
16158	ENSG00000108469.15	RECQL5	chr17	-	75651185	75651265	75658297	75658460	75631449	75631668	75660954	75661066	16158	69,76,72,39,93,44,88,58,66,127,90	38,83,83,48,125,37,128,46,146,94,88	130,103,54,22,56,90,34,136,169,41	87,88,40,20,49,43,24,86,104,27	198	178	0.000224266	0.00434278	0.62,0.452,0.438,0.422,0.401,0.517,0.382,0.531,0.289,0.548,0.479	0.573,0.513,0.548,0.497,0.507,0.653,0.56,0.587,0.594,0.577	-0.099
16183	ENSG00000204138.13	PHACTR4	chr1	+	28466381	28466768	28473553	28474151	28465684	28465849	28476106	28476291	16183	57,12,99,206,164,96,216,89,194,225,183	50,32,71,227,121,78,140,89,136,135,136	8.11871e+28	7.61981e+28	198	198	0.00937721	0.0697872	0.533,0.273,0.582,0.476,0.575,0.552,0.607,0.5,0.588,0.625,0.574	0.516,0.486,0.522,0.468,0.426,0.473,0.442,0.502,0.479,0.487	0.055
16186	ENSG00000204138.13	PHACTR4	chr1	+	28473553	28474151	28476106	28476291	28466381	28466768	28480450	28480604	16186	31,27,59,195,121,86,193,68,235,169,136	77,51,92,291,181,94,206,105,212,244,200	4.11461e+28	1.03252e+29	198	198	0.0063407	0.0527163	0.287,0.346,0.391,0.401,0.401,0.478,0.484,0.393,0.526,0.409,0.405	0.285,0.367,0.435,0.348,0.386,0.328,0.262,0.453,0.347,0.364	0.053
16187	ENSG00000204138.13	PHACTR4	chr1	+	28473553	28474151	28480450	28480604	28466381	28466768	28489169	28489225	16187	31,27,57,195,121,86,190,68,235,168,135	88,37,118,254,198,90,239,99,280,160,184	4.11461e+28	1.43212e+29	198	198	0.0204305	0.120801	0.261,0.422,0.326,0.434,0.379,0.489,0.443,0.407,0.456,0.512,0.423	0.223,0.408,0.426,0.341,0.433,0.351,0.28,0.407,0.337,0.395	0.054
16198	ENSG00000204138.13	PHACTR4	chr1	+	28490950	28491012	28493014	28493091	28489169	28489225	28496533	28500364	16198	42,31,76,173,119,62,146,58,181,91,116	26,19,39,130,88,33,71,26,64,53,80	81,131,90,170,140,195,474,109,135,279	38,94,76,32,65,45,80,68,55,51	160	175	0.00134569	0.0170374	0.639,0.641,0.681,0.593,0.597,0.673,0.692,0.709,0.756,0.653,0.613	0.7,0.604,0.564,0.853,0.702,0.826,0.866,0.637,0.729,0.857	-0.075
16226	ENSG00000103994.17	ZNF106	chr15	-	42448071	42448705	42449770	42451954	42446588	42446658	42456957	42457158	16226	7,18,69,486,226,80,191,99,214,268,247	10,14,75,347,173,72,150,103,150,191,202	151,182,155,107,119,103,59,106,167,44	165,157,90,159,110,122,153,113,104,91	198	198	0.0196985	0.117483	0.412,0.563,0.479,0.583,0.566,0.526,0.56,0.49,0.588,0.584,0.55	0.478,0.537,0.633,0.402,0.52,0.458,0.278,0.484,0.616,0.326	0.063
16227	ENSG00000103994.17	ZNF106	chr15	-	42448071	42448705	42456957	42457158	42446588	42446658	42466052	42466114	16227	12,5,34,215,147,66,158,58,151,164,139	10,22,85,454,198,104,186,131,170,246,244	71,113,87,49,60,57,50,73,76,39	1.88191e+29	198	198	0.0125036	0.0855204	0.545,0.185,0.286,0.321,0.426,0.388,0.459,0.307,0.47,0.4,0.363	0.274,0.372,0.453,0.186,0.326,0.278,0.209,0.313,0.382,0.253	0.073
16231	ENSG00000103994.17	ZNF106	chr15	-	42449770	42451954	42456957	42457158	42448071	42448705	42466052	42466114	16231	12,5,34,217,148,66,158,58,151,164,139	19,16,80,426,135,91,173,121,114,190,218	71,114,87,49,60,57,51,75,76,39	1.36165e+29	198	198	0.00465066	0.0423322	0.387,0.238,0.298,0.337,0.523,0.42,0.477,0.324,0.57,0.463,0.389	0.343,0.409,0.463,0.168,0.317,0.292,0.264,0.383,0.382,0.231	0.077
16245	ENSG00000165240.20	ATP7A	chrX	+	77989232	77989958	77998477	77998684	77988241	77988731	78003072	78003236	16245	4,12,30,36,31,14,9,20,20,22,31	4,5,11,32,35,10,14,9,22,20,28	13,25,29,26,37,47,32,146,23,70	3,12,18,7,25,15,20,144,9,23	198	198	0.0134533	0.0899871	0.5,0.706,0.732,0.529,0.47,0.583,0.391,0.69,0.476,0.524,0.525	0.813,0.676,0.617,0.788,0.597,0.758,0.615,0.503,0.719,0.753	-0.127
16269	ENSG00000014641.19	MDH1	chr2	+	63605279	63605393	63605938	63606028	63604695	63604872	63606861	63607197	16269	9.00156e+42	7.29121e+33	2.02017e+36	1.57512e+32	198	188	0.00108874	0.0144638	0.54,0.551,0.546,0.605,0.66,0.613,0.723,0.599,0.726,0.611,0.586	0.549,0.577,0.55,0.562,0.556,0.578,0.515,0.622,0.549,0.549	0.054
16270	ENSG00000170584.11	NUDCD2	chr5	-	163456928	163457080	163457561	163457610	163446525	163454050	163459861	163460102	16270	77,197,88,124,207,60,329,142,301,179,189	2.74429e+32	245,180,33,75,79,114,73,209,201,32	6.90713e+29	147	198	8.63146e-05	0.00208033	0.275,0.382,0.215,0.331,0.444,0.253,0.497,0.348,0.512,0.341,0.367	0.324,0.254,0.255,0.218,0.186,0.284,0.204,0.378,0.293,0.232	0.098
16287	ENSG00000174233.11	ADCY6	chr12	-	48774690	48774778	48774956	48775054	48774401	48774518	48775302	48775450	16287	54,111,0,15,44,13,17,6,67,83,12	31,88,3,18,50,14,25,4,75,58,8	4,4,9,30,66,19,27,37,3,107	2,0,8,17,35,7,16,17,2,75	196	186	0.0212125	0.123802	0.623,0.545,0.0,0.442,0.455,0.468,0.392,0.587,0.459,0.576,0.587	0.655,1.0,0.516,0.626,0.642,0.72,0.616,0.674,0.587,0.575	-0.194
16307	ENSG00000087269.16	NOP14	chr4	-	2939187	2939343	2941581	2941729	2937935	2938930	2942191	2942351	16307	1.28154e+32	2.91217e+32	3.53338e+29	5.92556e+29	198	198	2.12858e-05	0.000685979	0.305,0.415,0.354,0.448,0.461,0.456,0.502,0.45,0.527,0.494,0.416	0.374,0.378,0.404,0.377,0.294,0.348,0.351,0.365,0.371,0.389	0.074
16308	ENSG00000087269.16	NOP14	chr4	-	2939526	2939645	2941581	2941729	2939187	2939343	2942191	2942351	16308	1.28154e+32	2.10171e+32	3.53338e+29	5.55473e+29	198	198	0.00423639	0.0396168	0.379,0.474,0.426,0.491,0.401,0.507,0.372,0.498,0.4,0.514,0.421	0.389,0.417,0.461,0.416,0.301,0.399,0.355,0.352,0.388,0.447	0.051
16313	ENSG00000087269.16	NOP14	chr4	-	2942191	2942351	2945127	2945229	2941581	2941729	2946411	2946547	16313	8.31111e+31	1.28154e+32	3.02295e+29	3.53344e+29	198	198	0.000192272	0.00387092	0.393,0.419,0.418,0.457,0.4,0.4,0.408,0.45,0.339,0.364,0.535	0.461,0.462,0.48,0.465,0.522,0.491,0.462,0.521,0.516,0.424	-0.064
16317	ENSG00000087269.16	NOP14	chr4	-	2949933	2950213	2951113	2951245	2948277	2948408	2952274	2952397	16317	94,94,157,220,243,240,348,188,285,361,328	1.22133e+32	4.05393e+29	4.31428e+29	198	198	0.000272587	0.00502307	0.435,0.414,0.434,0.394,0.435,0.461,0.434,0.472,0.462,0.476,0.495	0.484,0.479,0.431,0.505,0.501,0.531,0.527,0.488,0.499,0.563	-0.054
16322	ENSG00000136144.12	RCBTB1	chr13	-	49544736	49544863	49549457	49549648	49541675	49541827	49551325	49551468	16322	41,44,92,177,273,43,431,49,169,241,126	145,57,193,295,256,52,376,117,158,267,174	21,139,32,59,138,128,54,206,88,98	97,237,35,171,326,304,333,291,153,235	198	198	0.000540877	0.00854628	0.22,0.436,0.323,0.375,0.516,0.453,0.534,0.295,0.517,0.474,0.42	0.178,0.37,0.478,0.257,0.297,0.296,0.14,0.414,0.365,0.294	0.106
16323	ENSG00000136144.12	RCBTB1	chr13	-	49549457	49549648	49551325	49551468	49544736	49544863	49552177	49552285	16323	47,42,114,317,282,61,586,92,392,325,161	49,29,45,88,93,21,108,41,35,82,83	49,177,47,109,223,160,216,304,154,157	37,84,20,74,115,127,93,187,63,97	198	198	0.000189295	0.00382229	0.49,0.592,0.717,0.783,0.752,0.744,0.844,0.692,0.918,0.799,0.66	0.57,0.678,0.701,0.596,0.66,0.557,0.699,0.619,0.71,0.618	0.086
16324	ENSG00000136144.12	RCBTB1	chr13	-	49551325	49551468	49552177	49552285	49549457	49549648	49555514	49555673	16324	64,39,95,283,249,52,495,114,307,251,178	41,44,92,177,273,43,431,49,169,241,129	71,174,46,130,205,163,268,276,192,185	21,139,32,61,138,128,54,206,88,98	198	198	0.00325631	0.0327875	0.61,0.47,0.508,0.615,0.477,0.547,0.535,0.699,0.645,0.51,0.58	0.772,0.556,0.59,0.681,0.598,0.56,0.832,0.573,0.686,0.654	-0.087
16334	ENSG00000107077.18	KDM4C	chr9	+	7013787	7014001	7015852	7015929	7011697	7011879	7046861	7046917	16334	147,98,140,369,136,119,234,157,250,204,294	105,77,119,354,190,115,283,111,268,134,251	157,206,169,90,149,171,77,277,268,172	114,171,153,46,119,130,59,240,179,104	198	175	0.0178794	0.10991	0.553,0.529,0.51,0.48,0.387,0.478,0.422,0.556,0.452,0.574,0.509	0.549,0.516,0.494,0.634,0.525,0.538,0.536,0.505,0.57,0.594	-0.051
16350	ENSG00000110756.17	HPS5	chr11	-	18308945	18309079	18310740	18310933	18306134	18306347	18311386	18311451	16350	16,10,65,171,115,48,133,28,106,53,102	12,13,46,127,117,54,89,62,81,69,90	86,134,59,21,81,66,104,61,103,30	110,114,56,62,91,110,158,54,128,51	198	198	0.0268391	0.145414	0.571,0.435,0.586,0.574,0.496,0.471,0.599,0.311,0.567,0.434,0.531	0.439,0.54,0.513,0.253,0.471,0.375,0.397,0.53,0.446,0.37	0.073
16352	ENSG00000213096.10	ZNF254	chr19	+	24105939	24106066	24106547	24106643	24087192	24087337	24126253	24129852	16352	45,21,55,18,57,47,33,38,78,70,27	29,6,15,35,39,22,12,40,40,27,32	20,46,18,103,96,55,97,19,105,56	16,67,32,57,83,37,104,30,143,108	198	194	0.00121097	0.0156874	0.603,0.774,0.782,0.335,0.589,0.677,0.729,0.482,0.656,0.718,0.453	0.551,0.402,0.355,0.639,0.531,0.593,0.477,0.383,0.418,0.337	0.149
16389	ENSG00000163558.13	PRKCI	chr3	+	170295910	170295990	170297303	170297393	170293382	170293508	170298994	170299110	16389	29,13,78,120,82,29,58,42,84,114,77	29,20,65,114,71,17,64,51,78,86,78	47,135,64,40,117,118,53,47,156,89	74,140,52,63,100,141,80,89,256,111	178	188	0.00687873	0.0558209	0.514,0.407,0.559,0.526,0.55,0.643,0.489,0.465,0.532,0.583,0.51	0.401,0.505,0.565,0.401,0.553,0.469,0.412,0.358,0.392,0.459	0.074
16390	ENSG00000163558.13	PRKCI	chr3	+	170295910	170295990	170298994	170299110	170293382	170293508	170303039	170305977	16390	33,13,78,120,82,29,58,42,84,114,77	43,12,49,117,76,31,43,25,65,116,94	47,135,64,40,117,118,53,47,154,88	99,148,37,88,113,139,73,67,208,110	178	198	0.00804965	0.0626087	0.461,0.546,0.639,0.533,0.545,0.51,0.6,0.651,0.59,0.522,0.477	0.346,0.504,0.658,0.336,0.535,0.486,0.447,0.438,0.452,0.471	0.085
16392	ENSG00000163558.13	PRKCI	chr3	+	170297303	170297393	170298994	170299110	170295910	170295990	170303039	170305977	16392	37,17,55,113,62,23,63,43,60,111,89	43,12,49,117,76,31,43,25,65,116,94	56,122,32,49,98,89,51,49,159,89	99,147,37,88,113,139,72,67,207,111	188	198	0.00109755	0.0145529	0.475,0.599,0.542,0.504,0.462,0.439,0.607,0.644,0.493,0.502,0.499	0.373,0.466,0.477,0.37,0.477,0.403,0.427,0.435,0.447,0.458	0.091
16415	ENSG00000013725.14	CD6	chr11	+	61015712	61015835	61017478	61017550	61013422	61013563	61017758	61018013	16415	0,4,0,8,0,0,1,2,4,0,0	1,42,16,49,30,29,12,12,50,16,11	3,0,2,12,0,4,112,1,0,68	36,9,15,20,8,11,290,20,2,137	198	170	5.04815e-08	4.11491e-06	0.0,0.076,0.0,0.123,0.0,0.0,0.067,0.125,0.064,0.0,0.0	0.067,0.0,0.103,0.34,0.0,0.238,0.249,0.041,0.0,0.299	-0.092
16418	ENSG00000069966.18	GNB5	chr15	-	52124472	52124639	52128195	52128244	52120938	52122768	52133377	52133469	16418	47,34,84,123,19,15,4,22,10,139,29	229,90,206,303,66,35,11,68,27,315,76	30,39,24,72,12,16,27,7,62,30	84,120,81,224,44,95,121,33,199,191	147	198	0.00393112	0.0375717	0.217,0.337,0.355,0.353,0.279,0.366,0.329,0.304,0.333,0.373,0.339	0.325,0.304,0.285,0.302,0.269,0.185,0.231,0.222,0.296,0.175	0.067
16426	ENSG00000069966.18	GNB5	chr15	-	52147458	52147535	52149883	52149925	52141139	52141272	52153939	52154076	16426	34,24,48,88,6,7,1,9,4,118,6	60,37,114,147,45,19,5,39,28,252,40	23,29,13,63,12,27,30,8,45,26	19,54,28,116,17,34,72,18,87,59	140	175	0.0115782	0.0809791	0.415,0.448,0.345,0.428,0.143,0.315,0.2,0.224,0.152,0.369,0.158	0.602,0.402,0.367,0.404,0.469,0.498,0.342,0.357,0.393,0.355	-0.128
16442	ENSG00000198887.9	SMC5	chr9	+	70347612	70347717	70347918	70348038	70347065	70347161	70350113	70350293	16442	96,58,161,424,320,128,194,137,258,276,333	53,31,98,240,103,93,58,90,90,139,131	2.7449e+29	145,255,63,292,220,214,310,80,247,190	198	198	0.00979802	0.0720933	0.644,0.652,0.622,0.639,0.757,0.579,0.77,0.604,0.741,0.665,0.718	0.654,0.658,0.65,0.524,0.657,0.544,0.514,0.757,0.651,0.468	0.064
16444	ENSG00000198887.9	SMC5	chr9	+	70347918	70348038	70350113	70350293	70347065	70347161	70350375	70350471	16444	7,2,8,21,2,8,6,14,5,19,12	67,57,120,367,235,96,106,166,207,196,242	11,13,3,106,43,54,84,1,0,77	171,357,76,312,276,220,364,149,363,180	198	198	8.31872e-07	4.60717e-05	0.095,0.034,0.063,0.054,0.008,0.077,0.054,0.078,0.024,0.088,0.047	0.06,0.035,0.038,0.254,0.135,0.197,0.188,0.007,0.0,0.3	-0.065
16474	ENSG00000215301.10	DDX3X	chrX	+	41346858	41347012	41347311	41347451	41346504	41346622	41347639	41347915	16474	1.43273e+42	1.09095e+42	1.72422e+38	9.02184e+36	198	198	4.23151e-07	2.57951e-05	0.568,0.437,0.529,0.575,0.454,0.514,0.46,0.567,0.474,0.608,0.515	0.657,0.547,0.545,0.647,0.612,0.587,0.651,0.546,0.621,0.608	-0.084
16478	ENSG00000096070.19	BRPF3	chr6	+	36200296	36201770	36207312	36207444	36196743	36196970	36209786	36209915	16478	7,7,5,12,29,9,41,12,32,36,28	26,39,52,137,74,55,124,51,125,99,80	5,8,8,19,15,14,11,29,6,21	43,93,41,85,87,71,60,175,51,145	198	198	0.00180095	0.0211806	0.212,0.152,0.088,0.081,0.282,0.141,0.248,0.19,0.204,0.267,0.259	0.104,0.079,0.163,0.183,0.147,0.165,0.155,0.142,0.105,0.127	0.056
16505	ENSG00000099290.17	WASHC2A	chr10	+	50092161	50092233	50093267	50093386	50091430	50091518	50093859	50093917	16505	62,44,92,228,248,99,437,127,253,244,248	51,31,80,170,210,53,451,129,202,221,189	157,187,65,214,157,166,174,201,251,153	140,225,81,199,144,190,136,215,239,187	170	198	0.00577014	0.0493216	0.586,0.623,0.573,0.61,0.579,0.685,0.53,0.534,0.593,0.563,0.604	0.566,0.492,0.483,0.556,0.559,0.504,0.598,0.521,0.55,0.488	0.057
16509	ENSG00000099290.17	WASHC2A	chr10	+	50093859	50093917	50095147	50095207	50093267	50093386	50095598	50095778	16509	17,13,37,76,90,20,204,54,80,96,91	46,34,91,193,198,76,362,127,207,159,197	87,97,39,77,77,86,63,91,104,81	113,164,55,177,122,138,109,164,263,123	156	158	0.00359559	0.0352468	0.272,0.279,0.292,0.285,0.315,0.21,0.363,0.301,0.281,0.379,0.319	0.438,0.375,0.418,0.306,0.39,0.387,0.369,0.36,0.286,0.4	-0.073
16510	ENSG00000099290.17	WASHC2A	chr10	+	50099977	50100064	50104041	50104143	50097674	50097802	50106333	50106465	16510	69,55,183,249,360,97,805,109,184,332,197	63,69,81,348,213,86,353,98,220,287,164	285,231,24,10,268,275,250,218,410,9	2.25254e+29	185	198	0.00496796	0.0444139	0.54,0.46,0.707,0.434,0.644,0.547,0.709,0.543,0.472,0.553,0.562	0.575,0.493,0.183,0.04,0.657,0.648,0.65,0.567,0.553,0.038	0.121
16511	ENSG00000099290.17	WASHC2A	chr10	+	50125368	50125449	50126056	50126179	50125112	50125241	50127159	50127222	16511	40,21,47,116,88,27,113,79,53,108,81	38,17,30,93,81,29,148,65,80,80,104	71,123,48,67,134,75,72,68,130,78	68,105,45,53,41,42,35,74,111,32	179	198	0.00730639	0.0583679	0.538,0.577,0.634,0.58,0.546,0.507,0.458,0.573,0.423,0.599,0.463	0.536,0.564,0.541,0.583,0.783,0.664,0.695,0.504,0.564,0.729	-0.08
16513	ENSG00000099290.17	WASHC2A	chr10	+	50125368	50125449	50127582	50127795	50125112	50125241	50129418	50130039	16513	40,21,48,119,91,31,116,79,53,114,89	69,46,52,149,156,39,261,88,134,163,153	71,124,48,82,137,81,91,71,130,84	108,140,35,100,73,123,75,106,159,74	179	198	0.000801392	0.0115169	0.391,0.336,0.505,0.469,0.392,0.468,0.33,0.498,0.304,0.436,0.392	0.421,0.495,0.603,0.476,0.675,0.421,0.573,0.426,0.475,0.557	-0.101
16516	ENSG00000099290.17	WASHC2A	chr10	+	50126056	50126179	50127582	50127795	50125368	50125449	50129418	50130039	16516	118,67,159,258,243,91,328,185,189,229,253	69,46,52,149,156,39,261,89,134,164,154	257,253,90,214,197,223,156,228,377,210	108,140,35,100,73,126,75,106,159,76	198	198	0.000814811	0.011653	0.631,0.593,0.754,0.634,0.609,0.7,0.557,0.675,0.585,0.583,0.622	0.704,0.644,0.72,0.682,0.73,0.639,0.675,0.683,0.703,0.734	-0.06
16527	ENSG00000165233.18	CARD19	chr9	+	93107673	93107816	93110567	93112289	93096217	93096352	93112991	93113282	16527	1.94755e+34	1.86843e+33	2.2971e+32	2.27528e+32	198	198	0.00287125	0.0299841	0.51,0.558,0.563,0.587,0.617,0.564,0.59,0.496,0.689,0.639,0.464	0.502,0.574,0.549,0.47,0.581,0.496,0.495,0.512,0.521,0.478	0.053
16534	ENSG00000165233.18	CARD19	chr9	+	93110567	93110721	93112217	93112289	93107673	93107816	93112991	93113283	16534	1.3743e+33	1.80943e+33	1.99395e+29	2.25513e+32	198	170	0.00754717	0.059779	0.395,0.371,0.389,0.393,0.455,0.353,0.511,0.369,0.609,0.411,0.357	0.432,0.398,0.351,0.304,0.363,0.341,0.317,0.436,0.401,0.319	0.053
16538	ENSG00000052795.13	FNIP2	chr4	+	158833527	158833628	158835404	158835476	158832066	158832138	158851320	158851450	16538	4,20,25,77,61,14,24,64,2,80,69	2,5,18,63,54,19,17,50,6,57,69	36,74,18,18,7,50,109,124,40,47	17,52,7,15,3,18,53,66,21,29	198	170	0.025221	0.139431	0.632,0.774,0.544,0.512,0.492,0.387,0.548,0.524,0.223,0.546,0.462	0.645,0.55,0.688,0.507,0.667,0.705,0.638,0.617,0.621,0.582	-0.109
16561	ENSG00000141447.18	OSBPL1A	chr18	-	24179737	24179835	24196124	24196200	24178012	24178195	24225041	24225198	16561	23,15,37,45,34,56,61,24,23,70,50	30,42,46,62,113,69,209,28,123,65,60	37,69,22,19,62,75,7,15,61,60	36,79,33,15,65,66,3,26,70,38	174	196	0.0010607	0.0141736	0.463,0.287,0.475,0.45,0.253,0.478,0.247,0.491,0.174,0.548,0.484	0.537,0.496,0.429,0.588,0.518,0.561,0.724,0.394,0.495,0.64	-0.143
16565	ENSG00000141447.18	OSBPL1A	chr18	-	24181144	24181279	24196124	24196200	24179737	24179835	24225041	24225198	16565	29,24,38,51,34,59,62,25,33,75,56	28,16,35,60,59,52,126,23,92,63,64	37,71,23,23,67,83,7,17,65,63	42,73,24,21,45,50,5,10,61,25	174	198	0.00477254	0.0431203	0.541,0.631,0.553,0.492,0.396,0.564,0.359,0.553,0.29,0.575,0.499	0.501,0.525,0.522,0.555,0.629,0.654,0.614,0.659,0.548,0.741	-0.099
16569	ENSG00000141447.18	OSBPL1A	chr18	-	24341546	24341658	24366891	24366966	24334244	24334330	24368286	24368372	16569	35,23,59,53,111,68,188,21,163,158,92	14,20,51,92,145,88,202,21,177,104,80	115,181,21,33,127,105,21,14,131,63	26,154,17,33,88,71,10,11,90,68	173	198	0.0116917	0.0815538	0.741,0.568,0.57,0.397,0.467,0.469,0.516,0.534,0.513,0.635,0.568	0.835,0.574,0.586,0.534,0.623,0.629,0.706,0.593,0.625,0.515	-0.079
16573	ENSG00000115204.15	MPV17	chr2	-	27311898	27311951	27312993	27313109	27309491	27309981	27322447	27322522	16573	1.83629e+32	2.14358e+32	484,416,153,313,93,134,43,105,283,29	420,354,146,239,248,254,98,108,362,47	198	151	0.000823501	0.0117417	0.395,0.573,0.418,0.467,0.54,0.479,0.591,0.408,0.587,0.444,0.382	0.468,0.473,0.444,0.5,0.222,0.287,0.251,0.426,0.374,0.32	0.104
16582	ENSG00000115204.15	MPV17	chr2	-	27312679	27312772	27312993	27313109	27309491	27309981	27322447	27322522	16582	1.83629e+32	27,15,42,3,19,24,30,27,38,66,33	484,416,153,313,93,134,43,105,283,29	51,22,41,22,11,26,9,8,39,8	198	191	0.000602171	0.00929906	0.867,0.976,0.882,0.988,0.951,0.904,0.946,0.927,0.893,0.865,0.921	0.902,0.948,0.783,0.932,0.891,0.833,0.822,0.927,0.875,0.778	0.051
16585	ENSG00000115204.15	MPV17	chr2	-	27312679	27312772	27312993	27313109	27312213	27312246	27322447	27322522	16585	1.86635e+32	28,26,44,5,19,26,39,30,43,74,43	486,420,155,316,102,146,51,105,287,33	59,29,41,28,17,36,17,10,41,8	198	191	5.72225e-05	0.00151301	0.865,0.959,0.88,0.98,0.952,0.897,0.931,0.92,0.882,0.853,0.901	0.888,0.933,0.785,0.916,0.853,0.796,0.743,0.91,0.871,0.799	0.062
16586	ENSG00000115204.15	MPV17	chr2	-	27312679	27312772	27322447	27322522	27312213	27312246	27323051	27323067	16586	52,163,102,36,72,48,128,76,125,112,88	2,11,2,2,2,2,9,7,5,8,10	137,88,27,75,85,55,14,17,95,14	10,7,2,10,6,10,10,2,2,0	173	191	0.0228918	0.130133	0.966,0.942,0.983,0.952,0.975,0.964,0.94,0.923,0.965,0.939,0.907	0.938,0.933,0.937,0.892,0.94,0.859,0.607,0.904,0.981,1.0	0.051
16604	ENSG00000135486.17	HNRNPA1	chr12	+	54283811	54283967	54284257	54284317	54282799	54282874	54284548	54285214	16604	1.21959e+49	6.08278e+46	1.28581e+46	7.49093e+39	198	158	6.14413e-07	3.57702e-05	0.615,0.479,0.525,0.511,0.492,0.452,0.418,0.498,0.389,0.557,0.552	0.578,0.522,0.638,0.63,0.487,0.628,0.65,0.557,0.669,0.637	-0.101
16614	ENSG00000012779.11	ALOX5	chr10	+	45382482	45382681	45395854	45395936	45374175	45374429	45412190	45412313	16614	22,53,19,894,1439,36,365,133,243,149,80	33,72,26,1119,1531,51,386,148,217,131,87	24,189,8,1284,10,13,151,53,16,18	66,170,9,1613,20,39,238,53,13,65	198	180	0.0173892	0.107678	0.377,0.401,0.399,0.421,0.461,0.391,0.462,0.45,0.504,0.508,0.455	0.248,0.503,0.447,0.42,0.313,0.233,0.366,0.476,0.528,0.201	0.066
16616	ENSG00000012779.11	ALOX5	chr10	+	45395854	45395936	45412188	45412313	45382482	45382681	45424040	45424147	16616	27,43,27,1122,1991,58,454,183,367,201,101	41,75,17,1187,1415,66,354,146,193,130,62	43,201,9,1681,21,41,184,65,37,52	46,191,21,1887,16,51,258,87,30,64	180	198	0.0173855	0.107667	0.42,0.387,0.636,0.51,0.608,0.492,0.585,0.58,0.677,0.63,0.642	0.507,0.537,0.32,0.495,0.591,0.469,0.44,0.451,0.576,0.472	0.075
16617	ENSG00000012779.11	ALOX5	chr10	+	45395854	45395936	45412190	45412313	45382482	45382681	45424040	45424147	16617	27,43,27,1122,1991,58,454,183,367,201,101	42,75,17,1200,1441,69,361,155,196,138,64	43,201,9,1681,21,41,184,65,37,52	47,198,21,1953,16,51,278,87,32,64	180	198	0.015851	0.101136	0.414,0.387,0.636,0.507,0.603,0.48,0.58,0.565,0.673,0.616,0.634	0.502,0.528,0.32,0.486,0.591,0.469,0.421,0.451,0.56,0.472	0.074
16619	ENSG00000012779.11	ALOX5	chr10	+	45424040	45424147	45424959	45425132	45412188	45412313	45428617	45428764	16619	41,75,17,1194,1420,68,354,146,193,130,62	38,75,14,1012,1392,29,324,110,190,138,57	46,192,21,1908,16,52,261,87,30,67	41,180,5,1250,11,17,124,65,19,42	198	198	0.00571142	0.0489738	0.519,0.5,0.548,0.541,0.505,0.701,0.522,0.57,0.504,0.485,0.521	0.529,0.516,0.808,0.604,0.593,0.754,0.678,0.572,0.612,0.615	-0.09
16629	ENSG00000101367.9	MAPRE1	chr20	+	32833716	32833862	32836633	32836841	32825924	32826048	32839734	32839856	16629	8.34886e+38	8.8112e+41	1.53816e+36	1.48315e+36	198	198	2.6797e-08	2.3902e-06	0.486,0.424,0.493,0.458,0.429,0.445,0.42,0.446,0.427,0.474,0.469	0.509,0.511,0.529,0.532,0.517,0.517,0.55,0.446,0.533,0.526	-0.065
16630	ENSG00000101367.9	MAPRE1	chr20	+	32833716	32833862	32839734	32839856	32825924	32826048	32846617	32846770	16630	8.23883e+38	9.26125e+40	1.53116e+36	1.52015e+36	198	198	8.33593e-07	4.61309e-05	0.471,0.413,0.49,0.482,0.416,0.455,0.406,0.514,0.379,0.484,0.53	0.502,0.513,0.573,0.563,0.502,0.533,0.541,0.513,0.508,0.544	-0.071
16632	ENSG00000101367.9	MAPRE1	chr20	+	32836633	32836841	32839734	32839856	32833716	32833862	32846617	32846770	16632	1.32212e+42	9.37126e+40	2.3532e+37	1.52715e+36	198	198	5.19594e-07	3.10071e-05	0.585,0.48,0.568,0.566,0.478,0.513,0.469,0.588,0.428,0.513,0.576	0.606,0.563,0.607,0.615,0.58,0.615,0.614,0.596,0.603,0.604	-0.076
16704	ENSG00000140403.12	DNAJA4	chr15	+	78264756	78264895	78273094	78273199	78264085	78264393	78274196	78274424	16704	0,8,16,6,1,10,1,36,0,0,70	2,153,44,234,76,325,260,160,68,5,198	15,0,0,0,22,7,6,806,0,111	159,55,105,16,77,28,105,1066,1,288	198	198	0.00589555	0.0500969	0.0,0.05,0.267,0.025,0.013,0.03,0.004,0.184,0.0,0.0,0.261	0.086,0.0,0.0,0.0,0.222,0.2,0.054,0.431,0.0,0.278	-0.051
16716	ENSG00000198721.12	ECI2	chr6	-	4117307	4117451	4119185	4119275	4115688	4116029	4125249	4125370	16716	1.95166e+32	3.6614e+32	245,309,149,182,296,156,85,835,428,60	3.47364e+29	188	198	0.017197	0.10693	0.359,0.555,0.476,0.481,0.522,0.496,0.463,0.536,0.551,0.532,0.61	0.426,0.472,0.437,0.457,0.445,0.487,0.349,0.51,0.546,0.309	0.064
16764	ENSG00000077380.15	DYNC1I2	chr2	+	171690146	171690263	171692776	171692894	171687408	171687627	171707286	171707377	16764	115,111,44,178,156,53,241,49,251,93,108	1.82173e+32	227,272,82,137,202,136,181,168,352,90	2.80596e+29	198	198	7.29698e-05	0.00182798	0.387,0.391,0.297,0.341,0.269,0.277,0.278,0.282,0.37,0.286,0.231	0.448,0.313,0.343,0.41,0.406,0.421,0.644,0.307,0.406,0.459	-0.106
16767	ENSG00000077380.15	DYNC1I2	chr2	+	171690146	171690263	171707286	171707377	171687671	171687873	171715327	171715443	16767	245,217,116,294,504,116,642,79,448,290,230	106,88,102,250,295,61,408,75,245,140,217	2.0841e+29	243,394,139,146,254,151,73,264,408,83	198	189	1.95743e-05	0.000643723	0.688,0.702,0.521,0.529,0.62,0.645,0.6,0.501,0.636,0.664,0.503	0.45,0.498,0.562,0.485,0.511,0.483,0.581,0.457,0.531,0.545	0.091
16841	ENSG00000165732.13	DDX21	chr10	+	68971890	68972052	68973544	68973664	68970200	68970350	68974669	68974743	16841	1.93175e+32	2.00198e+33	1.30612e+33	1.19012e+34	198	198	1.28423e-06	6.7086e-05	0.491,0.469,0.405,0.473,0.489,0.384,0.435,0.454,0.402,0.432,0.479	0.523,0.492,0.509,0.508,0.545,0.465,0.573,0.561,0.528,0.448	-0.069
16843	ENSG00000165732.13	DDX21	chr10	+	68971890	68972052	68981536	68981581	68970200	68970350	68982542	68985067	16843	1.9317e+32	2.70135e+32	1.30612e+33	5.61608e+29	198	143	0.00258592	0.0277831	0.34,0.476,0.489,0.522,0.551,0.514,0.536,0.529,0.422,0.409,0.561	0.627,0.584,0.505,0.604,0.541,0.487,0.669,0.534,0.536,0.471	-0.07
16874	ENSG00000116747.12	RO60	chr1	+	193081363	193081480	193082185	193082299	193076912	193077050	193082561	193082708	16874	82,49,82,175,59,115,32,90,48,104,94	119,73,107,229,92,157,82,122,87,201,128	68,136,87,270,101,205,411,241,127,327	8.62111e+28	198	198	0.0112834	0.0795362	0.408,0.402,0.434,0.433,0.391,0.423,0.281,0.425,0.356,0.341,0.423	0.442,0.392,0.433,0.465,0.332,0.48,0.5,0.461,0.51,0.456	-0.055
16875	ENSG00000116030.16	SUMO1	chr2	-	202210734	202210806	202214356	202214434	202206179	202207321	202220031	202220106	16875	3.97378e+32	5.79475e+33	8.02695e+32	8.46919e+32	176	170	9.17676e-06	0.000340866	0.398,0.435,0.399,0.382,0.277,0.382,0.295,0.41,0.24,0.454,0.399	0.478,0.422,0.472,0.484,0.374,0.451,0.481,0.422,0.412,0.49	-0.079
16888	ENSG00000170776.21	AKAP13	chr15	+	85693276	85693451	85708018	85708086	85684740	85684873	85710578	85710645	16888	12,17,58,368,339,96,157,143,198,281,198	30,26,127,432,376,189,380,202,597,364,254	40,230,170,187,79,134,285,32,56,260	83,197,133,243,164,166,208,54,117,217	198	166	0.0182475	0.111428	0.251,0.354,0.277,0.417,0.43,0.299,0.257,0.372,0.218,0.393,0.395	0.288,0.495,0.517,0.392,0.288,0.404,0.535,0.332,0.286,0.501	-0.071
16898	ENSG00000170776.21	AKAP13	chr15	+	85740221	85740272	85743491	85743825	85736089	85736134	85744627	85745610	16898	35,28,74,227,115,87,123,88,127,177,72	75,70,176,441,317,248,230,275,362,443,265	58,95,73,174,97,84,159,14,59,157	117,198,170,282,129,159,250,57,109,250	149	198	0.00100201	0.0135842	0.383,0.347,0.358,0.406,0.325,0.318,0.415,0.298,0.318,0.347,0.265	0.397,0.389,0.363,0.451,0.5,0.412,0.458,0.246,0.418,0.455	-0.065
16921	ENSG00000172890.13	NADSYN1	chr11	+	71481355	71481404	71481922	71482025	71480754	71480879	71482848	71483017	16921	4.87322e+32	8.96643e+36	2.34251e+29	3.51646e+29	147	198	0.000852692	0.0120368	0.423,0.403,0.284,0.359,0.27,0.28,0.301,0.338,0.239,0.305,0.351	0.473,0.344,0.254,0.423,0.377,0.376,0.41,0.391,0.411,0.383	-0.061
16931	ENSG00000165322.18	ARHGAP12	chr10	-	31831738	31831800	31839304	31839319	31826303	31826385	31839636	31839711	16931	4,4,5,8,11,18,10,13,15,21,23	12,14,13,33,61,87,16,72,57,59,107	7,8,3,9,13,14,2,3,6,6	82,32,42,39,67,74,58,17,54,25	113	160	0.00165069	0.0198315	0.321,0.288,0.353,0.256,0.203,0.227,0.469,0.204,0.271,0.335,0.233	0.108,0.261,0.092,0.246,0.216,0.211,0.047,0.2,0.136,0.254	0.11
16940	ENSG00000065613.15	SLK	chr10	+	104005560	104005691	104005911	104006035	104002171	104003527	104008176	104008356	16940	37,29,126,261,228,67,130,106,174,207,178	55,61,193,318,323,100,233,132,330,250,203	1.38362e+29	1.26431e+29	198	198	0.00210364	0.0238265	0.402,0.322,0.395,0.451,0.414,0.401,0.358,0.445,0.345,0.453,0.467	0.523,0.456,0.445,0.428,0.448,0.461,0.48,0.485,0.498,0.411	-0.059
16943	ENSG00000065613.15	SLK	chr10	+	104018159	104018289	104018783	104018908	104008176	104008356	104019733	104019922	16943	69,58,126,269,257,56,145,91,222,187,140	6.51021e+31	1.19388e+29	1.20414e+29	198	198	0.00820548	0.0635438	0.515,0.362,0.46,0.478,0.467,0.354,0.455,0.446,0.428,0.437,0.475	0.498,0.484,0.523,0.498,0.438,0.417,0.512,0.576,0.523,0.493	-0.053
16950	ENSG00000169519.21	METTL15	chr11	+	28290205	28290397	28296796	28296931	28211061	28211198	28330395	28333507	16950	0,2,6,10,3,0,6,2,14,6,6	6,23,18,53,34,29,38,12,38,42,46	23,16,2,5,3,4,2,17,15,5	47,45,15,19,47,23,5,56,39,32	198	198	0.00800037	0.0623028	0.0,0.08,0.25,0.159,0.081,0.0,0.136,0.143,0.269,0.125,0.115	0.329,0.262,0.118,0.208,0.06,0.148,0.286,0.233,0.278,0.135	-0.082
16960	ENSG00000204568.12	MRPS18B	chr6	+	30619920	30619989	30622831	30622898	30619708	30619806	30624882	30624942	16960	1.76101e+32	128,67,93,153,244,96,326,144,220,254,243	9.99421e+29	608,316,128,94,183,139,137,362,343,59	167	165	0.00287718	0.0300155	0.576,0.598,0.564,0.554,0.545,0.526,0.512,0.548,0.459,0.57,0.617	0.619,0.568,0.569,0.631,0.505,0.65,0.624,0.572,0.665,0.695	-0.058
16962	ENSG00000090060.18	PAPOLA	chr14	+	96520054	96520228	96521005	96521072	96502372	96502600	96525309	96525391	16962	3.81549e+36	4.53447e+33	6.03117e+33	7.27111e+33	198	165	3.82946e-05	0.00110152	0.412,0.506,0.463,0.471,0.58,0.541,0.599,0.49,0.693,0.601,0.495	0.409,0.469,0.486,0.442,0.41,0.423,0.413,0.505,0.474,0.459	0.083
16985	ENSG00000090060.18	PAPOLA	chr14	+	96544148	96544258	96547796	96547918	96542773	96542893	96552479	96552622	16985	1.50159e+32	2.06244e+36	5.22644e+29	6.4186e+29	198	198	0.000157966	0.00330818	0.421,0.395,0.451,0.441,0.398,0.471,0.379,0.432,0.332,0.376,0.458	0.449,0.428,0.448,0.476,0.403,0.481,0.544,0.472,0.484,0.53	-0.057
16988	ENSG00000101182.15	PSMA7	chr20	-	62137363	62137426	62138170	62138290	62136732	62136949	62139074	62139197	16988	2.29825e+43	1.22214e+38	5.88132e+38	4.27119e+38	198	161	4.03008e-05	0.00114693	0.605,0.594,0.51,0.646,0.703,0.596,0.741,0.61,0.762,0.607,0.606	0.528,0.574,0.577,0.575,0.506,0.551,0.545,0.606,0.623,0.531	0.073
16989	ENSG00000101182.15	PSMA7	chr20	-	62137363	62137426	62139074	62139197	62136732	62136949	62139780	62139905	16989	1.72824e+43	1.21214e+38	5.17429e+38	4.26119e+37	198	161	1.4916e-05	0.000513151	0.537,0.587,0.506,0.639,0.679,0.587,0.765,0.602,0.805,0.639,0.608	0.497,0.552,0.601,0.568,0.412,0.501,0.454,0.593,0.605,0.496	0.104
16994	ENSG00000101182.15	PSMA7	chr20	-	62139074	62139197	62139780	62139905	62138170	62138290	62140817	62140944	16994	1.7723e+43	2.29825e+43	5.31636e+38	5.86732e+38	198	198	0.000607424	0.0093557	0.435,0.544,0.553,0.547,0.517,0.564,0.605,0.496,0.647,0.554,0.521	0.475,0.531,0.562,0.496,0.474,0.481,0.431,0.489,0.501,0.483	0.052
16997	ENSG00000147439.13	BIN3	chr8	-	22630441	22630578	22636524	22636586	22629963	22630004	22636921	22636962	16997	38,164,110,151,177,162,282,94,218,129,97	6.91661e+31	341,212,59,80,159,147,203,107,171,133	448,276,60,215,235,341,328,106,211,283	160	198	0.0260701	0.142589	0.405,0.55,0.482,0.512,0.557,0.534,0.602,0.45,0.618,0.503,0.359	0.485,0.487,0.549,0.315,0.456,0.348,0.434,0.555,0.501,0.368	0.057
17000	ENSG00000147439.13	BIN3	chr8	-	22636524	22636586	22636921	22636962	22630441	22630578	22644754	22644803	17000	39,154,115,138,179,159,243,90,214,114,108	4.81961e+31	325,224,47,178,146,256,285,94,203,219	326,190,51,95,125,141,188,95,197,122	139	160	0.00024184	0.00459516	0.483,0.475,0.551,0.541,0.524,0.556,0.501,0.509,0.546,0.484,0.537	0.534,0.576,0.515,0.683,0.573,0.676,0.636,0.532,0.543,0.674	-0.075
17002	ENSG00000147439.13	BIN3	chr8	-	22636921	22636962	22644754	22644803	22630441	22630578	22669043	22669121	17002	25,38,54,56,106,66,132,45,110,58,45	0,5,3,10,4,6,11,11,3,11,8	273,77,23,53,81,94,94,46,104,73	18,18,1,32,16,20,28,5,14,22	147	139	5.93139e-05	0.00155438	1.0,0.878,0.945,0.841,0.962,0.912,0.919,0.795,0.972,0.833,0.842	0.935,0.802,0.956,0.61,0.827,0.816,0.76,0.897,0.875,0.758	0.076
17004	ENSG00000176619.13	LMNB2	chr19	-	2431547	2431658	2431782	2431902	2428165	2430952	2432415	2432523	17004	1.50494e+32	2.21484e+32	593,696,295,179,173,282,132,297,303,83	9.32816e+29	198	198	0.00259781	0.027877	0.404,0.505,0.549,0.408,0.433,0.434,0.445,0.409,0.389,0.435,0.433	0.389,0.46,0.482,0.363,0.357,0.369,0.32,0.415,0.367,0.269	0.061
17030	ENSG00000196504.16	PRPF40A	chr2	-	152677450	152677475	152679055	152679109	152676404	152676779	152679351	152679472	17030	32,47,139,428,226,178,157,134,283,258,306	15,31,77,203,111,99,133,69,291,162,137	2.60407e+29	8.32281e+28	152	123	0.0039535	0.0376963	0.633,0.551,0.594,0.63,0.622,0.593,0.489,0.611,0.44,0.563,0.644	0.717,0.591,0.55,0.725,0.534,0.704,0.721,0.598,0.604,0.724	-0.068
17042	ENSG00000170638.9	TRABD	chr22	+	50197240	50197351	50197822	50197995	50194899	50195040	50198074	50198186	17042	4.80506e+35	1.4952e+32	4.92711e+29	310,369,157,63,113,192,42,207,180,68	198	198	0.0255339	0.140547	0.763,0.493,0.72,0.768,0.554,0.714,0.562,0.711,0.636,0.658,0.722	0.613,0.658,0.719,0.736,0.811,0.772,0.828,0.558,0.75,0.779	-0.059
17044	ENSG00000170638.9	TRABD	chr22	+	50197448	50197588	50197822	50197995	50197240	50197351	50198074	50198186	17044	5.27653e+35	1.4952e+32	6.76915e+29	310,369,157,63,114,192,43,207,180,68	198	198	0.00289527	0.0301598	0.78,0.556,0.753,0.805,0.577,0.765,0.6,0.747,0.633,0.68,0.784	0.686,0.713,0.733,0.804,0.831,0.817,0.863,0.622,0.8,0.809	-0.07
17077	ENSG00000142541.17	RPL13A	chr19	+	49489849	49489922	49490231	49490297	49487607	49487644	49490474	49490576	17077	2.65918e+40	6.45504e+54	4.54211e+37	3.61933e+48	171	164	0	0	0.038,0.037,0.039,0.031,0.012,0.02,0.047,0.034,0.043,0.029,0.039	0.107,0.041,0.098,0.064,0.243,0.06,0.064,0.068,0.028,0.096	-0.053
17078	ENSG00000142541.17	RPL13A	chr19	+	49489849	49489922	49490474	49490576	49487607	49487644	49490778	49490864	17078	2.63317e+40	8.11936e+54	4.51311e+37	4.74673e+49	171	198	0	0	0.036,0.033,0.036,0.029,0.012,0.019,0.049,0.028,0.049,0.023,0.032	0.099,0.038,0.09,0.052,0.272,0.049,0.056,0.058,0.026,0.082	-0.051
17085	ENSG00000142541.17	RPL13A	chr19	+	49490474	49490576	49490778	49490864	49490231	49490297	49491039	49491099	17085	8.12426e+54	7.53854e+54	4.43313e+49	4.51552e+48	198	184	2.17754e-07	1.46344e-05	0.5,0.552,0.553,0.577,0.591,0.561,0.599,0.54,0.635,0.54,0.545	0.477,0.568,0.544,0.482,0.482,0.492,0.476,0.529,0.506,0.488	0.059
17095	ENSG00000141030.13	COPS3	chr17	-	17254858	17254945	17261965	17262106	17248925	17249039	17264801	17264981	17095	4.27484e+32	5.56813e+32	8.86724e+29	8.94983e+31	198	185	3.3077e-05	0.000974225	0.418,0.358,0.36,0.427,0.301,0.422,0.318,0.394,0.309,0.393,0.374	0.481,0.408,0.44,0.467,0.342,0.428,0.491,0.395,0.42,0.478	-0.065
17099	ENSG00000141030.13	COPS3	chr17	-	17260300	17260474	17261965	17262106	17254858	17254945	17264801	17264981	17099	4.33493e+32	4.98758e+32	9.28741e+31	8.03993e+30	198	198	2.97515e-05	0.000896406	0.465,0.394,0.378,0.459,0.372,0.441,0.382,0.481,0.385,0.434,0.459	0.536,0.427,0.441,0.514,0.389,0.533,0.555,0.497,0.507,0.516	-0.069
17113	ENSG00000067704.10	IARS2	chr1	+	220136808	220136911	220139007	220139139	220134401	220134510	220140182	220140289	17113	1.73205e+32	2.8528e+32	6.06511e+29	7.96639e+29	198	198	0.000492602	0.00796837	0.378,0.423,0.342,0.391,0.341,0.458,0.313,0.354,0.252,0.402,0.37	0.432,0.444,0.44,0.405,0.406,0.434,0.436,0.359,0.417,0.493	-0.061
17136	ENSG00000139687.15	RB1	chr13	+	48307279	48307406	48342598	48342714	48303725	48304049	48345079	48345199	17136	83,27,97,428,284,135,266,115,565,626,248	98,55,150,911,213,165,295,217,493,1080,313	139,197,82,107,172,192,106,209,250,108	3.09422e+29	198	198	0.00255815	0.0275561	0.459,0.329,0.393,0.32,0.571,0.45,0.474,0.346,0.534,0.367,0.442	0.31,0.318,0.358,0.267,0.446,0.385,0.398,0.299,0.336,0.444	0.07
17137	ENSG00000139687.15	RB1	chr13	+	48362814	48362957	48364893	48364971	48360016	48360127	48367493	48367603	17137	133,83,243,1444,446,212,634,264,1031,1571,480	98,47,91,613,152,106,188,117,288,477,195	3.52591e+29	298,296,87,155,201,166,123,266,335,101	198	176	0.00209086	0.0237273	0.547,0.611,0.704,0.677,0.723,0.64,0.75,0.667,0.761,0.745,0.686	0.512,0.64,0.719,0.637,0.612,0.663,0.515,0.69,0.611,0.641	0.059
17140	ENSG00000139687.15	RB1	chr13	+	48376917	48377034	48379593	48379650	48373404	48373492	48380052	48380084	17140	2.67123e+34	118,73,86,657,202,106,308,146,616,645,261	5.85558e+29	225,288,91,155,141,188,67,364,373,88	198	155	0.00185255	0.02164	0.639,0.569,0.681,0.619,0.58,0.539,0.558,0.527,0.502,0.607,0.524	0.671,0.603,0.592,0.659,0.685,0.654,0.709,0.548,0.604,0.651	-0.061
17143	ENSG00000139687.15	RB1	chr13	+	48463730	48463835	48464997	48465111	48459687	48459833	48465204	48465368	17143	8.31481e+32	1.04125e+32	412,411,163,143,342,211,89,532,442,133	344,346,134,134,190,223,62,523,495,125	198	198	0.00306126	0.0313676	0.444,0.542,0.489,0.542,0.519,0.498,0.465,0.433,0.379,0.513,0.409	0.545,0.543,0.549,0.516,0.643,0.486,0.589,0.504,0.472,0.516	-0.061
17193	ENSG00000126858.18	RHOT1	chr17	+	32206909	32207029	32208106	32208309	32203889	32203973	32224615	32225503	17193	1.75208e+32	150,189,120,316,192,86,193,142,110,179,204	286,497,93,216,215,329,150,283,540,172	135,258,35,84,139,161,74,125,197,80	198	198	0.000116762	0.00263151	0.538,0.524,0.692,0.535,0.45,0.618,0.537,0.713,0.53,0.658,0.703	0.679,0.658,0.727,0.72,0.607,0.671,0.67,0.694,0.733,0.683	-0.093
17203	ENSG00000149150.9	SLC43A1	chr11	-	57487094	57487218	57491715	57491862	57484533	57485242	57493992	57494171	17203	173,188,173,40,211,75,298,193,169,313,305	156,168,158,38,211,84,361,165,237,243,210	442,367,97,86,286,140,39,780,300,243	315,323,86,51,233,98,16,515,212,177	198	198	0.000998498	0.0135454	0.526,0.528,0.523,0.513,0.5,0.472,0.452,0.539,0.416,0.563,0.592	0.584,0.532,0.53,0.628,0.551,0.588,0.709,0.602,0.586,0.579	-0.078
17204	ENSG00000149150.9	SLC43A1	chr11	-	57487094	57487218	57493992	57494171	57484533	57485242	57496030	57496164	17204	135,157,150,33,173,56,236,162,150,300,233	156,168,158,38,211,85,360,165,237,243,210	362,269,69,74,227,100,28,618,200,216	315,323,86,51,233,98,16,514,212,177	198	198	0.0271541	0.146728	0.464,0.483,0.487,0.465,0.451,0.397,0.396,0.495,0.388,0.552,0.526	0.535,0.454,0.445,0.592,0.493,0.505,0.636,0.546,0.485,0.55	-0.06
17227	ENSG00000149150.9	SLC43A1	chr11	-	57493992	57494171	57497752	57497845	57487094	57487218	57500778	57500855	17227	123,112,90,29,136,46,233,149,148,238,204	9,3,9,0,3,0,4,9,2,7,6	284,260,69,47,191,75,15,455,157,162	10,12,8,5,11,10,8,10,10,15	191	198	0.000204508	0.00404792	0.934,0.975,0.912,1.0,0.979,1.0,0.984,0.945,0.987,0.972,0.972	0.967,0.957,0.899,0.907,0.947,0.886,0.66,0.979,0.942,0.918	0.063
17228	ENSG00000149150.9	SLC43A1	chr11	-	57493992	57494171	57497752	57497845	57489250	57489392	57500778	57500855	17228	123,112,91,29,136,46,233,150,152,237,204	10,3,13,0,7,0,17,15,3,10,14	286,261,69,47,191,75,15,456,157,162	12,17,11,5,13,17,8,19,13,25	191	198	0.00643837	0.0533032	0.927,0.975,0.879,1.0,0.953,1.0,0.934,0.912,0.981,0.961,0.938	0.961,0.941,0.867,0.907,0.938,0.821,0.66,0.961,0.926,0.87	0.066
17257	ENSG00000198755.11	RPL10A	chr6	+	35468798	35468873	35468946	35469027	35468400	35468439	35469380	35469529	17257	9.45142e+43	3.42553e+53	7.93119e+38	2.31181e+48	173	179	1.7172e-08	1.63054e-06	0.222,0.148,0.135,0.096,0.201,0.141,0.188,0.126,0.265,0.108,0.157	0.262,0.122,0.145,0.221,0.222,0.239,0.236,0.199,0.259,0.27	-0.055
17313	ENSG00000073584.20	SMARCE1	chr17	-	40630713	40630924	40631591	40631693	40624961	40628993	40632194	40632367	17313	6.01951e+34	7.93131e+39	9.26102e+35	9.54141e+34	198	198	7.62726e-07	4.28451e-05	0.431,0.421,0.412,0.421,0.376,0.457,0.349,0.447,0.29,0.355,0.445	0.493,0.419,0.417,0.53,0.444,0.514,0.523,0.482,0.448,0.573	-0.084
17317	ENSG00000073584.20	SMARCE1	chr17	-	40637491	40637572	40645575	40645619	40636394	40636526	40645795	40645847	17317	1.5729e+33	3.78582e+32	2.72445e+29	7.6975e+30	142	179	0.000792348	0.0114263	0.344,0.386,0.388,0.451,0.496,0.509,0.579,0.39,0.569,0.387,0.413	0.308,0.428,0.42,0.327,0.379,0.384,0.35,0.39,0.429,0.36	0.069
17320	ENSG00000115966.17	ATF2	chr2	-	175074999	175075087	175080659	175080765	175074504	175074835	175092542	175092616	17320	74,97,156,225,166,83,193,100,223,137,228	16,18,54,53,22,31,54,62,76,145,75	1.50254e+29	43,74,24,54,26,101,44,23,46,141	198	186	0.00476375	0.0430573	0.813,0.835,0.731,0.8,0.876,0.716,0.771,0.602,0.734,0.47,0.741	0.766,0.763,0.834,0.837,0.863,0.715,0.908,0.864,0.871,0.654	-0.072
17335	ENSG00000115966.17	ATF2	chr2	-	175130137	175130207	175147945	175147980	175118250	175118369	175151059	175151158	17335	5,0,0,5,0,2,1,1,0,7,0	20,16,26,58,39,24,30,17,37,43,32	1,4,1,18,9,5,24,3,5,10	34,50,40,92,56,77,158,13,72,56	133	168	0.00033295	0.00588621	0.24,0.0,0.0,0.098,0.0,0.095,0.04,0.069,0.0,0.171,0.0	0.036,0.092,0.031,0.198,0.169,0.076,0.161,0.226,0.081,0.184	-0.061
17352	ENSG00000136478.7	TEX2	chr17	-	64154841	64154967	64160800	64160933	64152944	64153154	64171099	64171199	17352	78,99,65,482,222,109,315,119,95,133,310	5.31561e+31	266,242,51,21,98,60,123,422,187,95	232,262,67,16,127,61,97,383,164,104	198	198	0.0040554	0.0384268	0.595,0.388,0.385,0.461,0.429,0.438,0.441,0.469,0.349,0.414,0.474	0.534,0.48,0.432,0.568,0.436,0.496,0.559,0.524,0.533,0.477	-0.064
17359	ENSG00000124702.18	KLHDC3	chr6	+	43017133	43017346	43017518	43017695	43014248	43014348	43017852	43017968	17359	5.57161e+36	4.36113e+33	5.99451e+30	6.32507e+30	198	198	0.00030659	0.00549823	0.561,0.588,0.509,0.523,0.663,0.516,0.652,0.543,0.739,0.52,0.554	0.487,0.471,0.389,0.578,0.329,0.526,0.569,0.518,0.545,0.468	0.091
17360	ENSG00000124702.18	KLHDC3	chr6	+	43017133	43017346	43017852	43017968	43014248	43014348	43018144	43018216	17360	5.4916e+36	5.54166e+36	5.94444e+30	8.3172e+30	198	198	0.0016756	0.0200763	0.498,0.492,0.391,0.412,0.546,0.414,0.489,0.406,0.544,0.429,0.443	0.417,0.382,0.331,0.471,0.269,0.406,0.443,0.411,0.463,0.401	0.061
17374	ENSG00000239282.7	CASTOR1	chr22	-	30286015	30286098	30286262	30286376	30285831	30285926	30286824	30286948	17374	66,83,22,78,42,25,89,19,59,60,51	69,87,28,81,46,20,144,20,88,88,42	2,16,16,14,24,14,17,9,17,9	13,25,41,17,23,21,34,13,43,15	198	181	0.00754547	0.0597722	0.466,0.466,0.418,0.468,0.455,0.533,0.361,0.465,0.38,0.384,0.526	0.123,0.369,0.263,0.429,0.488,0.379,0.314,0.388,0.265,0.354	0.11
17385	ENSG00000117408.11	IPO13	chr1	+	43957194	43957315	43957401	43957549	43956809	43956976	43957976	43958158	17385	19,174,44,194,75,47,192,83,88,117,104	37,193,79,367,143,107,279,139,216,193,150	128,105,90,89,71,39,8,93,106,38	180,160,125,79,114,66,16,127,132,38	198	198	0.0167817	0.105158	0.339,0.474,0.358,0.346,0.344,0.305,0.408,0.374,0.289,0.377,0.409	0.416,0.396,0.419,0.53,0.384,0.371,0.333,0.423,0.445,0.5	-0.056
17387	ENSG00000117408.11	IPO13	chr1	+	43961165	43961262	43964268	43964321	43960875	43961013	43966574	43966641	17387	7.34261e+31	23,183,56,220,59,85,82,69,33,83,73	168,265,249,77,130,76,15,136,136,46	86,93,74,40,65,25,7,41,64,14	195	151	0.022933	0.130332	0.711,0.643,0.669,0.659,0.728,0.671,0.815,0.663,0.87,0.707,0.702	0.602,0.688,0.723,0.598,0.608,0.702,0.624,0.72,0.622,0.718	0.052
17399	ENSG00000112851.14	ERBIN	chr5	+	66050782	66050966	66053405	66054951	66048666	66048781	66075023	66075230	17399	53,38,110,411,153,198,91,144,108,237,246	70,70,61,188,203,135,95,66,177,150,148	266,272,64,240,154,251,212,211,207,151	197,179,52,109,74,56,67,132,137,34	198	198	0.000396246	0.00675363	0.431,0.352,0.643,0.686,0.43,0.595,0.489,0.686,0.379,0.612,0.624	0.575,0.603,0.552,0.688,0.675,0.818,0.76,0.615,0.602,0.816	-0.132
17403	ENSG00000112851.14	ERBIN	chr5	+	66053405	66054951	66076315	66076408	66050782	66050966	66076874	66076949	17403	98,56,143,525,238,302,101,152,184,272,300	1.76171e+32	336,363,93,294,210,263,290,306,255,139	3.52386e+29	198	191	0.00319188	0.0322684	0.349,0.24,0.458,0.452,0.425,0.415,0.355,0.366,0.41,0.47,0.478	0.479,0.476,0.416,0.533,0.384,0.479,0.521,0.457,0.516,0.412	-0.066
17443	ENSG00000112514.16	CUTA	chr6	-	33417250	33417310	33417480	33417695	33417096	33417142	33417868	33417931	17443	3.04591e+32	8.81146e+36	328,164,44,248,148,256,67,179,240,102	1.31191e+30	198	158	3.75588e-13	1.09326e-10	0.216,0.244,0.18,0.156,0.285,0.17,0.235,0.317,0.241,0.192,0.301	0.166,0.126,0.084,0.197,0.119,0.178,0.153,0.163,0.188,0.136	0.08
17451	ENSG00000141469.18	SLC14A1	chr18	+	45724949	45725013	45730299	45730471	45724180	45724273	45731014	45731204	17451	9,9,35,7,5,4,3,7,5,4,28	6,8,83,9,13,12,5,16,6,15,52	2,1,2,12,32,46,4,152,4,141	4,1,1,7,44,30,6,148,11,102	162	198	0.0108085	0.0772885	0.647,0.579,0.34,0.487,0.32,0.289,0.423,0.348,0.505,0.246,0.397	0.379,0.55,0.71,0.677,0.471,0.652,0.449,0.557,0.308,0.628	-0.122
17452	ENSG00000141469.18	SLC14A1	chr18	+	45724949	45725013	45731014	45731204	45724180	45724273	45734273	45734402	17452	9,8,32,8,4,4,3,7,5,4,28	4,9,95,15,23,15,14,13,6,17,57	2,1,2,14,34,46,4,151,4,146	4,1,1,8,42,53,3,153,7,102	162	198	0.000606995	0.00935113	0.733,0.521,0.292,0.395,0.175,0.246,0.208,0.397,0.505,0.223,0.375	0.379,0.55,0.71,0.681,0.497,0.515,0.62,0.547,0.411,0.636	-0.185
17464	ENSG00000133858.16	ZFC3H1	chr12	-	71627750	71627934	71628917	71629037	71626259	71626446	71629608	71629710	17464	74,18,83,157,240,88,168,78,315,187,145	70,19,48,150,316,68,226,78,388,151,211	1.66323e+29	104,253,153,215,180,171,98,133,400,153	198	198	0.00121119	0.0156874	0.514,0.486,0.634,0.511,0.432,0.564,0.426,0.5,0.448,0.553,0.407	0.615,0.561,0.553,0.584,0.531,0.5,0.578,0.53,0.552,0.639	-0.067
17467	ENSG00000133858.16	ZFC3H1	chr12	-	71644876	71645075	71647748	71647813	71644094	71644318	71656884	71657301	17467	51,6,45,93,113,66,92,56,124,97,118	92,34,101,152,395,111,413,97,751,298,212	67,196,97,201,120,138,89,62,239,136	9.23972e+28	163	198	0.00198302	0.0228105	0.402,0.177,0.351,0.426,0.258,0.419,0.213,0.412,0.167,0.283,0.403	0.469,0.375,0.346,0.445,0.376,0.429,0.447,0.313,0.403,0.383	-0.079
17468	ENSG00000187531.14	SIRT7	chr17	-	81917614	81917719	81917829	81917967	81915610	81915681	81918038	81918176	17468	6.91661e+31	8.11381e+31	48,160,63,63,44,42,39,25,49,24	159,217,87,43,36,61,69,96,154,31	198	198	0.00240127	0.0263056	0.46,0.546,0.51,0.404,0.467,0.515,0.466,0.429,0.551,0.54,0.448	0.232,0.424,0.42,0.594,0.55,0.408,0.361,0.207,0.241,0.436	0.098
17472	ENSG00000008710.19	PKD1	chr16	-	2091422	2091597	2091780	2091906	2090883	2091174	2092046	2092188	17472	158,141,144,197,284,131,280,97,403,306,121	16,34,42,34,86,30,46,13,52,147,10	82,203,42,107,130,141,91,161,154,106	8,32,5,11,44,12,9,22,8,10	198	198	0.000176017	0.00360039	0.908,0.806,0.774,0.853,0.768,0.814,0.859,0.882,0.886,0.675,0.924	0.911,0.864,0.894,0.907,0.747,0.922,0.91,0.88,0.951,0.914	-0.058
17473	ENSG00000008710.19	PKD1	chr16	-	2092479	2092592	2092953	2093093	2092046	2092188	2093543	2093738	17473	98,113,120,202,148,92,187,85,187,207,90	96,84,123,171,199,107,168,95,209,256,100	56,183,43,118,84,124,97,163,91,144	58,135,33,95,71,100,47,132,75,84	198	198	0.000148612	0.00315272	0.505,0.574,0.494,0.542,0.427,0.462,0.527,0.472,0.472,0.447,0.474	0.491,0.575,0.566,0.554,0.542,0.554,0.674,0.553,0.548,0.632	-0.078
17485	ENSG00000000938.13	FGR	chr1	-	27614849	27614926	27615433	27615613	27613218	27613350	27615688	27615844	17485	6,714,50,670,2764,524,541,754,168,263,497	1,3,4,8,28,8,9,24,7,7,11	386,910,31,12,15,21,43,37,238,33	31,29,1,1,1,0,40,0,7,11	198	175	1.01028e-09	1.34013e-07	0.841,0.995,0.917,0.987,0.989,0.983,0.982,0.965,0.955,0.971,0.976	0.917,0.965,0.965,0.914,0.93,1.0,0.487,1.0,0.968,0.726	0.073
17486	ENSG00000000938.13	FGR	chr1	-	27614849	27614926	27615433	27615613	27614429	27614583	27615688	27615844	17486	6,714,50,670,2764,523,541,754,168,265,502	36,600,61,928,2728,656,714,1312,183,403,708	386,910,31,12,15,21,43,37,238,33	753,1403,47,19,33,29,252,53,424,102	198	175	0.00148321	0.0183133	0.128,0.513,0.42,0.39,0.472,0.413,0.401,0.337,0.448,0.368,0.385	0.312,0.364,0.368,0.358,0.287,0.39,0.131,0.382,0.332,0.222	0.074
17498	ENSG00000000938.13	FGR	chr1	-	27621558	27621657	27623041	27623144	27616856	27617006	27623690	27623929	17498	15,443,31,771,1307,514,322,707,86,260,476	8,13,2,59,50,40,28,115,6,29,64	370,899,32,12,16,9,56,35,218,32	15,61,2,3,2,3,115,3,16,18	198	197	0.0251346	0.139051	0.651,0.971,0.939,0.929,0.963,0.927,0.92,0.859,0.934,0.899,0.881	0.961,0.936,0.941,0.799,0.888,0.749,0.326,0.921,0.931,0.639	0.088
17528	ENSG00000170734.11	POLH	chr6	+	43600987	43601091	43603891	43604011	43587271	43587489	43604614	43604738	17528	2,0,6,4,3,0,7,3,0,5,6	53,30,44,75,117,32,117,91,99,71,97	3,20,5,1,4,3,15,1,22,4	126,178,84,14,56,54,60,141,177,13	198	198	0.000284936	0.00520698	0.036,0.0,0.12,0.051,0.025,0.0,0.056,0.032,0.0,0.066,0.058	0.023,0.101,0.056,0.067,0.067,0.053,0.2,0.007,0.111,0.235	-0.052
17558	ENSG00000012822.16	CALCOCO1	chr12	-	53722024	53722183	53723592	53723783	53721466	53721615	53724644	53724747	17558	3.19301e+32	3.06278e+33	1.43265e+29	1.15282e+29	198	198	0.00729938	0.0583514	0.51,0.52,0.401,0.514,0.339,0.482,0.343,0.515,0.295,0.447,0.509	0.554,0.484,0.45,0.548,0.518,0.506,0.5,0.473,0.497,0.493	-0.059
17576	ENSG00000168918.14	INPP5D	chr2	+	233185842	233185925	233189849	233189937	233184407	233184521	233193811	233193961	17576	5.66537e+37	4.98629e+38	9.34863e+31	7.10106e+31	181	186	0.00029571	0.00534762	0.539,0.467,0.481,0.478,0.422,0.461,0.415,0.47,0.381,0.418,0.484	0.575,0.455,0.472,0.526,0.467,0.49,0.546,0.484,0.551,0.508	-0.051
17590	ENSG00000159140.20	SON	chr21	+	33546212	33546379	33557155	33557316	33543037	33543169	33559229	33559376	17590	7.54886e+38	6.58314e+34	5.65125e+35	9.80104e+34	198	198	0.00284696	0.0298144	0.534,0.739,0.585,0.553,0.566,0.567,0.654,0.536,0.708,0.603,0.55	0.366,0.544,0.563,0.577,0.441,0.596,0.547,0.517,0.57,0.587	0.069
17592	ENSG00000159140.20	SON	chr21	+	33549475	33555391	33557155	33557316	33546212	33546379	33559229	33559376	17592	3.51626e+32	6.58327e+34	2.47681e+29	9.84105e+34	198	198	0.00119016	0.0154944	0.348,0.657,0.457,0.432,0.376,0.457,0.461,0.367,0.514,0.491,0.373	0.201,0.393,0.418,0.401,0.345,0.398,0.369,0.371,0.375,0.425	0.079
17594	ENSG00000159140.20	SON	chr21	+	33549475	33555391	33559229	33559376	33546212	33546379	33559586	33559775	17594	3.51625e+32	1.14046e+38	2.47682e+29	1.44514e+38	198	198	0.0135158	0.0902921	0.235,0.576,0.375,0.358,0.246,0.402,0.307,0.262,0.303,0.414,0.266	0.146,0.32,0.334,0.312,0.262,0.306,0.286,0.252,0.277,0.328	0.058
17601	ENSG00000182446.14	NPLOC4	chr17	-	81565504	81565607	81567416	81567533	81556886	81559416	81569015	81569111	17601	3.83544e+33	1.70329e+32	4.98507e+29	2.29276e+29	198	198	0.000151603	0.00319988	0.693,0.623,0.745,0.693,0.638,0.634,0.619,0.676,0.467,0.553,0.689	0.685,0.648,0.664,0.704,0.766,0.724,0.749,0.675,0.771,0.738	-0.073
17607	ENSG00000182446.14	NPLOC4	chr17	-	81588943	81589104	81596115	81596242	81572016	81572088	81597244	81597316	17607	2.45337e+32	2.61561e+32	3.10423e+29	3.41405e+29	198	198	0.00346675	0.0343788	0.484,0.375,0.481,0.506,0.534,0.497,0.417,0.495,0.462,0.491,0.522	0.476,0.511,0.512,0.669,0.556,0.552,0.514,0.507,0.465,0.564	-0.054
17644	ENSG00000108349.17	CASC3	chr17	+	40167497	40167612	40167849	40167948	40166796	40166861	40168202	40168417	17644	1.23225e+32	1.25272e+32	2.27268e+29	2.01393e+29	198	197	8.70251e-06	0.000328069	0.495,0.451,0.38,0.333,0.347,0.369,0.359,0.42,0.324,0.371,0.404	0.529,0.404,0.487,0.479,0.412,0.491,0.436,0.444,0.497,0.434	-0.075
17652	ENSG00000188191.15	PRKAR1B	chr7	-	579255	579377	584507	584568	551388	551470	596145	596304	17652	11,99,89,79,50,23,188,56,90,34,32	4,96,76,66,39,23,185,48,96,35,25	39,63,29,163,93,41,17,123,73,18	18,46,9,94,26,32,12,109,52,15	159	198	0.00279428	0.0294018	0.774,0.562,0.593,0.598,0.615,0.555,0.559,0.592,0.539,0.547,0.614	0.73,0.63,0.801,0.683,0.817,0.615,0.638,0.584,0.636,0.599	-0.078
17669	ENSG00000130741.11	EIF2S3	chrX	+	24055614	24055678	24057420	24057548	24054955	24055037	24057632	24057754	17669	4.84357e+39	8.98297e+39	9.02259e+33	1.69225e+36	162	198	0.00276901	0.029201	0.397,0.595,0.558,0.595,0.573,0.633,0.563,0.461,0.613,0.655,0.468	0.395,0.558,0.629,0.411,0.598,0.435,0.358,0.47,0.458,0.377	0.087
17676	ENSG00000130741.11	EIF2S3	chrX	+	24060087	24060182	24064200	24064335	24057632	24057754	24065997	24066092	17676	1.03437e+38	4.59143e+32	5.46272e+35	8.88835e+31	193	198	0.0153838	0.09893	0.698,0.724,0.537,0.788,0.843,0.808,0.882,0.741,0.902,0.81,0.593	0.387,0.77,0.738,0.733,0.718,0.729,0.681,0.772,0.734,0.711	0.06
17678	ENSG00000130741.11	EIF2S3	chrX	+	24062415	24062574	24064200	24064335	24060087	24060182	24065997	24066092	17678	1.13245e+38	4.59143e+32	1.51827e+36	8.88837e+31	198	198	1.34085e-06	6.96838e-05	0.712,0.758,0.739,0.758,0.85,0.802,0.876,0.692,0.896,0.792,0.663	0.631,0.763,0.743,0.701,0.765,0.688,0.643,0.74,0.702,0.687	0.07
17679	ENSG00000130741.11	EIF2S3	chrX	+	24062415	24062574	24065997	24066092	24060087	24060182	24067963	24068108	17679	1.13245e+38	9.47286e+35	1.51827e+36	1.67419e+34	198	193	0.00100942	0.0136481	0.538,0.605,0.528,0.634,0.67,0.589,0.696,0.573,0.707,0.607,0.537	0.469,0.582,0.602,0.545,0.62,0.529,0.512,0.586,0.509,0.541	0.058
17684	ENSG00000130741.11	EIF2S3	chrX	+	24065997	24066092	24067963	24068108	24064200	24064335	24071557	24071727	17684	4.17136e+32	1.55046e+40	8.20808e+30	2.47032e+37	193	198	4.90239e-10	6.90379e-08	0.216,0.235,0.2,0.206,0.128,0.176,0.097,0.192,0.071,0.212,0.201	0.254,0.207,0.236,0.23,0.242,0.229,0.282,0.179,0.213,0.236	-0.055
17687	ENSG00000130741.11	EIF2S3	chrX	+	24067963	24068108	24071557	24071727	24065997	24066092	24073090	24073263	17687	9.92299e+35	1.22943e+40	1.74219e+35	1.43023e+36	198	198	1.90389e-06	9.14317e-05	0.447,0.407,0.421,0.356,0.381,0.443,0.351,0.409,0.346,0.443,0.385	0.549,0.453,0.4,0.498,0.404,0.507,0.548,0.408,0.497,0.505	-0.078
17688	ENSG00000130741.11	EIF2S3	chrX	+	24071557	24071727	24073090	24073263	24067963	24068108	24076721	24078810	17688	1.56746e+40	1.03239e+38	2.49132e+37	1.70022e+34	198	198	0.00269753	0.028658	0.603,0.544,0.606,0.646,0.62,0.634,0.579,0.645,0.619,0.61,0.635	0.594,0.59,0.784,0.657,0.567,0.669,0.806,0.657,0.631,0.739	-0.057
17725	ENSG00000148218.16	ALAD	chr9	-	113392118	113392169	113393446	113393634	113391526	113391623	113401211	113401284	17725	6.11692e+31	41,58,83,281,130,121,218,232,140,172,229	171,244,55,181,63,115,47,1034,157,200	136,141,40,110,142,74,40,1115,93,153	198	149	0.0149768	0.0969639	0.528,0.687,0.578,0.497,0.517,0.586,0.523,0.462,0.578,0.615,0.541	0.486,0.566,0.509,0.553,0.25,0.539,0.469,0.411,0.56,0.496	0.072
17736	ENSG00000173852.14	DPY19L1	chr7	-	34955307	34955367	34966893	34966971	34954697	34954778	34969432	34969532	17736	22,60,33,173,92,45,54,53,93,10,104	17,25,13,104,42,18,24,47,21,3,75	98,199,8,33,85,50,58,165,147,6	73,127,5,28,40,46,45,99,100,10	176	158	0.0186228	0.113008	0.537,0.683,0.695,0.599,0.663,0.692,0.669,0.503,0.799,0.75,0.555	0.547,0.584,0.59,0.514,0.656,0.494,0.536,0.599,0.569,0.35	0.106
17754	ENSG00000175224.16	ATG13	chr11	+	46657094	46657191	46657523	46657622	46656232	46656273	46659391	46659485	17754	1.1746e+32	1.77562e+32	3.10256e+29	3.35322e+29	195	197	0.011147	0.078881	0.4,0.453,0.416,0.462,0.523,0.375,0.533,0.433,0.515,0.464,0.422	0.483,0.445,0.462,0.345,0.365,0.289,0.399,0.449,0.465,0.331	0.051
17768	ENSG00000175224.16	ATG13	chr11	+	46668498	46668576	46668793	46668910	46667772	46667887	46669403	46669532	17768	2.07423e+32	2.24933e+32	3.39238e+29	5.06369e+30	176	198	0.0100196	0.0732232	0.51,0.338,0.401,0.404,0.323,0.468,0.306,0.459,0.254,0.463,0.459	0.43,0.42,0.382,0.51,0.411,0.524,0.46,0.412,0.469,0.506	-0.054
17770	ENSG00000083457.12	ITGAE	chr17	-	3716687	3716798	3720306	3720402	3714627	3714942	3723287	3723383	17770	200,140,338,410,89,325,402,148,236,76,138	8.53628e+33	51,186,79,92,127,70,79,30,147,138	5.62506e+29	194	198	0.00495474	0.044359	0.193,0.186,0.342,0.325,0.144,0.408,0.273,0.231,0.278,0.138,0.133	0.085,0.273,0.319,0.121,0.165,0.159,0.174,0.167,0.242,0.171	0.053
17772	ENSG00000083457.12	ITGAE	chr17	-	3720306	3720402	3723687	3723744	3716687	3716798	3727918	3728026	17772	7,14,78,67,5,93,51,2,5,3,11	5.10439e+32	3,3,1,14,5,1,7,0,10,6	320,301,147,400,412,235,214,91,279,428	155	194	2.72005e-14	1.04148e-11	0.017,0.038,0.179,0.124,0.022,0.23,0.107,0.007,0.022,0.009,0.021	0.012,0.012,0.008,0.042,0.015,0.005,0.039,0.0,0.043,0.017	0.051
17813	ENSG00000064313.12	TAF2	chr8	-	119801793	119802025	119803877	119804019	119797661	119797846	119806282	119806401	17813	17,15,72,155,86,93,45,80,95,76,107	7,10,42,144,78,69,46,72,119,58,115	1.56148e+29	101,136,108,30,66,72,132,145,123,108	198	198	0.00491678	0.0440972	0.708,0.6,0.632,0.518,0.524,0.574,0.495,0.526,0.444,0.567,0.482	0.607,0.521,0.528,0.832,0.631,0.645,0.728,0.555,0.479,0.769	-0.078
17814	ENSG00000064313.12	TAF2	chr8	-	119801793	119802025	119806282	119806401	119797661	119797846	119819345	119819506	17814	14,23,60,128,58,65,40,63,38,47,70	7,9,42,142,78,69,46,72,119,58,113	148,134,123,123,113,85,253,152,100,282	101,135,108,31,66,71,131,145,123,110	198	198	0.0031747	0.0321563	0.667,0.719,0.588,0.474,0.426,0.485,0.465,0.467,0.242,0.448,0.383	0.594,0.498,0.532,0.799,0.631,0.545,0.659,0.512,0.448,0.719	-0.106
17815	ENSG00000064313.12	TAF2	chr8	-	119801793	119802025	119819345	119819506	119797661	119797846	119831676	119831731	17815	11,14,38,94,63,40,46,58,44,52,62	7,9,42,142,78,69,46,72,119,58,113	135,97,93,121,67,98,298,99,85,299	101,135,108,30,65,71,131,146,123,108	198	198	0.00240645	0.0263434	0.611,0.609,0.475,0.398,0.447,0.367,0.5,0.446,0.27,0.473,0.354	0.572,0.418,0.463,0.801,0.508,0.58,0.695,0.404,0.409,0.735	-0.108
17825	ENSG00000138246.17	DNAJC13	chr3	+	132447320	132447470	132450646	132450847	132434537	132434618	132453297	132453504	17825	1,0,1,19,0,6,0,9,10,10,7	18,5,59,215,191,39,167,59,206,112,189	0,1,0,27,10,15,61,4,5,11	55,257,73,60,100,111,105,92,172,71	198	198	0.000937099	0.0129243	0.053,0.0,0.017,0.081,0.0,0.133,0.0,0.132,0.046,0.082,0.036	0.0,0.004,0.0,0.31,0.091,0.119,0.367,0.042,0.028,0.134	-0.057
17830	ENSG00000138246.17	DNAJC13	chr3	+	132462466	132462523	132463695	132463817	132460249	132460357	132465994	132466070	17830	0,0,1,5,2,4,2,10,9,7,5	17,23,59,288,194,51,199,99,250,158,163	1,1,0,11,3,18,20,0,0,5	80,232,93,47,93,80,70,105,155,57	155	198	0.00320584	0.0323622	0.0,0.0,0.021,0.022,0.013,0.091,0.013,0.114,0.044,0.054,0.038	0.016,0.005,0.0,0.23,0.04,0.223,0.267,0.0,0.0,0.101	-0.051
17831	ENSG00000138246.17	DNAJC13	chr3	+	132462466	132462523	132463695	132463817	132461049	132461205	132465994	132466070	17831	10,14,36,142,99,24,124,42,157,91,119	17,23,59,288,194,51,199,99,251,158,163	48,174,55,41,63,74,67,72,117,46	80,233,93,48,93,83,70,105,155,56	155	198	0.00144527	0.0179557	0.429,0.437,0.438,0.386,0.395,0.375,0.443,0.351,0.444,0.424,0.483	0.434,0.488,0.43,0.522,0.464,0.532,0.55,0.467,0.491,0.512	-0.07
17834	ENSG00000138246.17	DNAJC13	chr3	+	132465994	132466070	132466298	132466394	132463695	132463817	132467169	132467313	17834	13,21,49,255,169,42,171,86,225,129,145	28,8,52,227,126,45,123,67,189,119,141	70,200,77,41,86,63,65,83,145,52	67,214,80,48,79,126,126,75,135,82	174	194	0.0261962	0.14308	0.341,0.745,0.512,0.556,0.599,0.51,0.608,0.589,0.57,0.547,0.534	0.538,0.51,0.518,0.488,0.548,0.358,0.365,0.552,0.545,0.414	0.072
17842	ENSG00000138246.17	DNAJC13	chr3	+	132511066	132511244	132513007	132513099	132507236	132507353	132514570	132514670	17842	88,50,63,295,278,72,280,121,343,166,175	93,66,75,315,150,60,144,113,98,178,175	133,265,84,56,114,129,148,116,255,70	113,296,85,74,125,140,195,108,192,136	198	190	0.0198974	0.118399	0.476,0.421,0.446,0.473,0.64,0.535,0.651,0.507,0.771,0.472,0.49	0.53,0.462,0.487,0.421,0.467,0.469,0.421,0.508,0.56,0.331	0.069
17848	ENSG00000138246.17	DNAJC13	chr3	+	132514570	132514670	132516421	132516496	132513007	132513099	132516703	132516816	17848	95,66,73,312,151,54,144,110,95,173,175	114,95,87,365,331,66,292,178,375,185,243	106,292,87,72,126,128,178,109,193,113	134,312,91,55,163,165,199,134,192,139	198	173	0.00085853	0.0121023	0.421,0.378,0.423,0.428,0.285,0.417,0.301,0.351,0.181,0.45,0.386	0.409,0.45,0.455,0.534,0.403,0.404,0.439,0.415,0.468,0.415	-0.074
17853	ENSG00000204316.12	MRPL38	chr17	-	75900981	75901027	75901200	75901273	75899515	75899674	75901711	75901920	17853	2.08702e+32	1.96476e+32	6.30294e+29	3.89343e+29	171	144	0.0148551	0.0963694	0.472,0.554,0.546,0.49,0.417,0.487,0.408,0.436,0.384,0.448,0.436	0.577,0.419,0.477,0.499,0.616,0.492,0.536,0.46,0.513,0.551	-0.052
17878	ENSG00000120805.14	ARL1	chr12	-	101402864	101402946	101405843	101405981	101396398	101396577	101407641	101407772	17878	64,88,75,142,126,58,142,104,153,90,144	7,2,7,16,1,13,2,7,29,1,8	176,138,82,40,86,96,111,188,211,25	7,7,1,74,16,16,103,14,6,28	198	180	0.00356238	0.0350178	0.893,0.976,0.907,0.89,0.991,0.802,0.985,0.931,0.827,0.988,0.942	0.958,0.947,0.987,0.329,0.83,0.845,0.495,0.924,0.97,0.448	0.148
17883	ENSG00000080839.12	RBL1	chr20	-	37007410	37007559	37018278	37018369	37003573	37003866	37020658	37020730	17883	5,32,33,74,114,30,11,36,15,61,69	3,33,30,76,109,48,27,56,55,83,64	237,147,19,16,34,18,57,107,105,11	199,160,22,19,23,22,21,61,103,4	189	198	0.00676058	0.0551573	0.636,0.504,0.535,0.505,0.523,0.396,0.299,0.402,0.222,0.435,0.53	0.555,0.49,0.475,0.469,0.608,0.462,0.74,0.648,0.516,0.742	-0.117
17956	ENSG00000134802.17	SLC43A3	chr11	-	57425988	57426352	57426587	57426652	57425540	57425670	57427061	57427121	17956	27,103,39,106,180,72,61,57,54,79,76	1.22289e+32	114,166,69,66,74,43,48,133,97,41	5.57587e+29	163	198	0.000649824	0.00985656	0.212,0.302,0.235,0.283,0.258,0.231,0.306,0.159,0.339,0.171,0.18	0.199,0.256,0.159,0.171,0.278,0.135,0.19,0.142,0.172,0.193	0.054
17957	ENSG00000134802.17	SLC43A3	chr11	-	57425988	57426389	57426587	57426652	57425540	57425670	57427061	57427121	17957	27,103,39,106,180,72,61,57,54,79,76	1.17274e+32	114,166,69,66,74,43,48,133,97,41	5.32562e+29	163	198	0.000877977	0.01232	0.219,0.313,0.242,0.284,0.264,0.235,0.326,0.161,0.344,0.173,0.185	0.207,0.264,0.163,0.173,0.287,0.14,0.192,0.144,0.175,0.2	0.055
17961	ENSG00000063177.13	RPL18	chr19	-	48616078	48616202	48616725	48616824	48615876	48615946	48617315	48617423	17961	2.67972e+53	2.32163e+53	1.7026e+47	1.44881e+46	197	198	2.44634e-06	0.000113705	0.537,0.417,0.43,0.485,0.439,0.401,0.426,0.487,0.413,0.432,0.49	0.542,0.435,0.469,0.518,0.519,0.514,0.551,0.507,0.514,0.531	-0.059
17962	ENSG00000063177.13	RPL18	chr19	-	48616078	48616202	48617315	48617423	48615876	48615946	48617790	48617877	17962	3.49703e+54	2.32113e+53	2.08142e+48	1.44841e+46	198	198	1.00048e-05	0.000366439	0.601,0.496,0.535,0.582,0.454,0.543,0.448,0.541,0.429,0.502,0.553	0.59,0.548,0.525,0.6,0.556,0.612,0.619,0.546,0.622,0.625	-0.068
17963	ENSG00000063177.13	RPL18	chr19	-	48616078	48616202	48617790	48617877	48615876	48615946	48619140	48619178	17963	1.18049e+46	2.32113e+53	7.67055e+39	1.44841e+46	185	198	2.08906e-09	2.54696e-07	0.352,0.258,0.306,0.327,0.234,0.313,0.235,0.302,0.221,0.281,0.312	0.362,0.319,0.295,0.356,0.347,0.373,0.371,0.307,0.407,0.411	-0.069
17966	ENSG00000063177.13	RPL18	chr19	-	48616725	48616824	48617315	48617423	48616078	48616202	48617790	48617877	17966	3.49753e+54	2.75413e+53	2.08172e+48	1.79251e+48	198	197	0.000410339	0.00693047	0.558,0.488,0.515,0.566,0.435,0.547,0.42,0.472,0.401,0.465,0.497	0.536,0.545,0.532,0.532,0.533,0.548,0.547,0.501,0.583,0.545	-0.053
17967	ENSG00000063177.13	RPL18	chr19	-	48616725	48616824	48617790	48617877	48616078	48616202	48619140	48619178	17967	1.18049e+46	2.75413e+53	7.67055e+39	1.79251e+48	185	197	1.15994e-07	8.51445e-06	0.313,0.251,0.289,0.312,0.22,0.317,0.216,0.247,0.202,0.252,0.265	0.313,0.316,0.3,0.295,0.327,0.312,0.305,0.271,0.369,0.334	-0.052
17988	ENSG00000177731.16	FLII	chr17	-	18253300	18253458	18254078	18254182	18252471	18252556	18254520	18254682	17988	1.98596e+35	4.40532e+35	361,917,193,315,228,336,84,284,576,220	8.32102e+31	198	198	4.57466e-05	0.00127228	0.31,0.528,0.447,0.476,0.509,0.468,0.534,0.43,0.582,0.53,0.42	0.303,0.474,0.475,0.36,0.297,0.401,0.258,0.47,0.35,0.357	0.101
17994	ENSG00000102893.16	PHKB	chr16	+	47497398	47497488	47502990	47503090	47461330	47461426	47511664	47511772	17994	57,9,31,99,91,32,63,48,69,41,104	114,51,181,224,282,118,292,198,284,305,276	38,92,29,30,19,43,11,50,50,59	127,312,58,222,354,262,140,308,397,305	188	198	0.000271642	0.00501479	0.345,0.157,0.153,0.318,0.254,0.222,0.185,0.203,0.204,0.124,0.284	0.24,0.237,0.345,0.125,0.054,0.147,0.076,0.146,0.117,0.169	0.057
17995	ENSG00000102893.16	PHKB	chr16	+	47497398	47497488	47499755	47499894	47463881	47463993	47502990	47503090	17995	62,41,104,100,193,63,196,92,169,156,149	113,67,169,173,458,130,417,194,437,290,318	64,194,22,152,265,270,118,265,319,245	117,380,93,205,386,311,107,328,418,263	188	198	0.00119295	0.0155084	0.366,0.392,0.393,0.378,0.307,0.338,0.331,0.333,0.289,0.362,0.33	0.366,0.35,0.199,0.438,0.42,0.478,0.537,0.46,0.446,0.495	-0.072
17999	ENSG00000102893.16	PHKB	chr16	+	47547432	47547548	47587667	47587763	47515520	47515601	47588904	47589102	17999	120,48,172,209,282,106,308,246,247,221,354	71,72,174,226,385,128,413,173,361,247,329	142,419,52,218,346,365,157,369,453,287	131,335,61,128,391,249,87,382,362,199	198	194	0.00416161	0.0391536	0.623,0.395,0.492,0.475,0.418,0.448,0.422,0.582,0.401,0.467,0.513	0.515,0.551,0.455,0.625,0.464,0.59,0.639,0.486,0.551,0.586	-0.07
18013	ENSG00000135250.17	SRPK2	chr7	-	105126247	105126340	105126992	105127062	105116376	105118022	105132790	105132898	18013	81,70,43,247,206,45,178,38,170,35,101	105,41,47,306,103,61,85,44,84,23,76	64,143,43,57,136,70,129,47,113,16	81,120,59,52,122,72,183,53,94,23	168	191	0.0266135	0.144645	0.467,0.66,0.51,0.479,0.695,0.456,0.704,0.495,0.697,0.634,0.602	0.473,0.575,0.453,0.555,0.559,0.525,0.445,0.502,0.577,0.442	0.071
18018	ENSG00000099330.9	OCEL1	chr19	+	17226692	17226869	17226993	17227199	17226225	17226316	17227839	17228005	18018	54,150,35,101,168,148,141,168,166,33,275	128,300,60,241,259,260,188,181,157,111,339	86,55,12,23,16,18,2,53,60,12	246,160,44,53,72,52,5,77,169,13	198	198	0.00100223	0.0135846	0.297,0.333,0.368,0.295,0.393,0.363,0.429,0.481,0.514,0.229,0.448	0.259,0.256,0.214,0.303,0.182,0.257,0.286,0.408,0.262,0.48	0.087
18019	ENSG00000099330.9	OCEL1	chr19	+	17226692	17226869	17227839	17228005	17226225	17226316	17228255	17228309	18019	57,156,35,104,170,153,144,173,167,35,276	111,262,71,204,149,238,145,195,102,76,274	87,56,12,26,16,18,3,53,60,12	151,122,29,34,62,55,6,92,102,13	198	198	0.00476245	0.043051	0.339,0.373,0.33,0.338,0.533,0.391,0.498,0.47,0.621,0.315,0.502	0.366,0.315,0.293,0.433,0.205,0.247,0.333,0.366,0.37,0.48	0.087
18023	ENSG00000099330.9	OCEL1	chr19	+	17226993	17227199	17228255	17228309	17226692	17226869	17228802	17229219	18023	66,164,32,93,168,115,101,108,107,31,138	74,171,41,112,66,168,69,98,63,52,103	52,42,14,18,12,22,1,43,60,4	105,78,19,33,39,34,7,33,56,11	198	152	0.000976289	0.0133119	0.406,0.424,0.375,0.389,0.661,0.344,0.529,0.458,0.566,0.314,0.507	0.275,0.292,0.361,0.295,0.191,0.332,0.099,0.5,0.451,0.218	0.151
18044	ENSG00000157601.14	MX1	chr21	+	41451166	41451243	41452620	41452869	41445999	41446141	41458527	41459212	18044	0,1,2,2,8,0,2,8,82,1,7	7,21,29,95,149,28,43,150,833,60,46	1,2,5,12,0,2,108,0,2,281	37,24,170,28,13,13,776,38,8,1002	175	198	0.00779879	0.0611566	0.0,0.051,0.072,0.023,0.057,0.0,0.05,0.057,0.1,0.019,0.147	0.03,0.086,0.032,0.327,0.0,0.148,0.136,0.0,0.22,0.241	-0.07
18100	ENSG00000143418.19	CERS2	chr1	-	150967073	150967202	150967391	150967484	150966755	150966862	150967663	150967714	18100	1.06113e+36	1.31716e+40	1.02415e+35	9.77183e+35	191	198	2.46218e-05	0.000766295	0.455,0.449,0.462,0.434,0.347,0.443,0.361,0.468,0.317,0.422,0.457	0.521,0.454,0.444,0.515,0.433,0.514,0.484,0.459,0.489,0.496	-0.061
18104	ENSG00000143418.19	CERS2	chr1	-	150967819	150967877	150968082	150968201	150967663	150967714	150968394	150968512	18104	1.00614e+38	7.47897e+32	8.34134e+33	6.40109e+32	198	156	0.00147726	0.0182557	0.515,0.558,0.43,0.478,0.642,0.453,0.589,0.517,0.689,0.494,0.561	0.507,0.491,0.516,0.389,0.379,0.395,0.428,0.555,0.563,0.363	0.08
18106	ENSG00000143418.19	CERS2	chr1	-	150968394	150968512	150968917	150969091	150967819	150967877	150974618	150975004	18106	8.19151e+36	102,35,96,57,20,92,109,63,79,77,84	6.30104e+31	24,53,13,232,160,421,175,21,10,219	198	198	0.00922021	0.0690249	0.889,0.977,0.861,0.938,0.981,0.844,0.932,0.897,0.951,0.905,0.912	0.963,0.952,0.969,0.776,0.788,0.703,0.76,0.966,0.991,0.662	0.064
18108	ENSG00000148429.14	USP6NL	chr10	-	11484970	11485070	11485168	11485234	11481769	11481922	11485816	11485911	18108	19,12,39,27,16,16,30,46,27,79,28	57,19,106,56,37,22,72,125,113,128,58	47,67,31,42,83,76,115,67,51,172	67,83,55,83,125,150,245,124,98,269	164	198	0.00614926	0.0516032	0.287,0.433,0.308,0.368,0.343,0.468,0.335,0.308,0.224,0.427,0.368	0.459,0.494,0.405,0.379,0.445,0.38,0.362,0.395,0.386,0.436	-0.062
18128	ENSG00000131051.24	RBM39	chr20	-	35704667	35704746	35705224	35705330	35701346	35704581	35707119	35707201	18128	3.9302e+43	2.53419e+43	2.99625e+38	1.60227e+38	198	177	4.07187e-05	0.00115465	0.581,0.477,0.501,0.526,0.558,0.495,0.532,0.518,0.505,0.479,0.499	0.626,0.454,0.534,0.591,0.569,0.592,0.621,0.574,0.578,0.588	-0.057
18133	ENSG00000131051.24	RBM39	chr20	-	35713018	35713096	35714184	35714389	35709223	35709256	35716739	35716805	18133	3.20913e+43	8.0055e+36	2.57727e+38	6.40871e+34	198	176	1.05347e-07	7.80571e-06	0.781,0.682,0.7,0.707,0.698,0.686,0.658,0.703,0.69,0.704,0.764	0.782,0.736,0.734,0.756,0.709,0.734,0.771,0.778,0.813,0.761	-0.051
18163	ENSG00000198677.11	TTC37	chr5	-	95517145	95517322	95520715	95520818	95516915	95517060	95522053	95522307	18163	24,36,94,201,151,92,147,100,255,260,229	59,40,69,218,105,109,97,82,221,291,199	139,320,52,159,211,236,103,236,423,60	111,222,39,113,197,191,62,198,320,34	198	198	0.0258208	0.141608	0.289,0.474,0.577,0.48,0.59,0.458,0.602,0.549,0.536,0.472,0.535	0.556,0.59,0.571,0.585,0.517,0.553,0.624,0.544,0.569,0.638	-0.069
18177	ENSG00000121578.13	B4GALT4	chr3	-	119229846	119230244	119236852	119237070	119226808	119227041	119240849	119240878	18177	15,13,29,32,20,14,36,21,42,20,44	53,13,36,57,70,28,37,49,51,61,101	18,34,30,31,30,15,45,13,31,19	63,99,49,83,78,54,110,35,88,77	198	198	0.012869	0.0873407	0.221,0.5,0.446,0.36,0.222,0.333,0.493,0.3,0.452,0.247,0.303	0.222,0.256,0.38,0.272,0.278,0.217,0.29,0.271,0.261,0.198	0.088
18184	ENSG00000152484.14	USP12	chr13	-	27071070	27071149	27075190	27075388	27066155	27069384	27089882	27089966	18184	79,68,200,291,220,80,228,168,357,303,282	69,41,101,166,70,35,51,111,49,87,152	1.28392e+29	8.21924e+28	198	177	0.017255	0.107169	0.506,0.597,0.639,0.61,0.737,0.671,0.8,0.575,0.867,0.757,0.624	0.583,0.645,0.574,0.744,0.634,0.579,0.538,0.666,0.559,0.62	0.057
18191	ENSG00000109171.15	SLAIN2	chr4	+	48379689	48379848	48382567	48382927	48377895	48378060	48383646	48383784	18191	56,54,120,266,194,93,236,145,274,108,229	7.91221e+31	158,291,86,209,145,161,269,237,222,167	175,365,71,243,199,120,329,280,243,170	198	198	0.0166501	0.10452	0.415,0.307,0.494,0.44,0.425,0.449,0.36,0.502,0.387,0.414,0.491	0.474,0.444,0.548,0.462,0.422,0.573,0.45,0.458,0.477,0.496	-0.055
18203	ENSG00000113013.15	HSPA9	chr5	-	138557868	138557986	138558552	138558657	138557401	138557496	138559863	138560091	18203	7.32535e+36	7.71539e+38	3.28417e+38	2.61018e+38	198	198	9.30054e-05	0.00220495	0.487,0.498,0.468,0.517,0.458,0.502,0.399,0.499,0.354,0.507,0.511	0.557,0.493,0.526,0.54,0.468,0.527,0.537,0.534,0.572,0.549	-0.058
18209	ENSG00000113013.15	HSPA9	chr5	-	138559863	138560091	138561579	138561789	138558552	138558657	138566625	138566718	18209	5.36359e+40	7.23535e+36	2.54719e+38	3.28017e+38	198	198	0.00239098	0.0262337	0.426,0.401,0.511,0.588,0.598,0.551,0.648,0.525,0.687,0.579,0.536	0.437,0.527,0.521,0.47,0.516,0.468,0.422,0.553,0.49,0.441	0.066
18210	ENSG00000113013.15	HSPA9	chr5	-	138559863	138560091	138566625	138566718	138558552	138558657	138567000	138567163	18210	6.99366e+38	7.23535e+36	2.84017e+38	3.28017e+38	191	198	0.0043606	0.0404509	0.501,0.415,0.485,0.529,0.601,0.519,0.658,0.478,0.73,0.552,0.546	0.473,0.502,0.499,0.471,0.503,0.475,0.462,0.529,0.518,0.436	0.06
18234	ENSG00000110075.14	PPP6R3	chr11	+	68505144	68505249	68537658	68537891	68460812	68460827	68544837	68545024	18234	18,10,56,110,97,61,96,58,124,88,67	51,45,148,279,144,154,225,154,178,258,267	13,107,54,103,73,121,217,116,111,104	1.77383e+29	198	198	0.00650195	0.053704	0.261,0.182,0.275,0.283,0.402,0.284,0.299,0.274,0.411,0.254,0.201	0.068,0.218,0.244,0.21,0.232,0.251,0.231,0.253,0.291,0.302	0.054
18235	ENSG00000110075.14	PPP6R3	chr11	+	68519500	68519651	68537658	68537891	68460730	68460827	68544837	68545024	18235	14,25,58,171,116,89,162,73,121,167,95	51,45,148,279,144,154,225,154,178,258,267	99,204,91,96,69,105,163,176,175,62	1.77383e+29	198	198	0.00168484	0.0201559	0.215,0.357,0.282,0.38,0.446,0.366,0.419,0.322,0.405,0.393,0.262	0.359,0.348,0.353,0.198,0.223,0.225,0.184,0.34,0.392,0.205	0.067
18251	ENSG00000110075.14	PPP6R3	chr11	+	68544837	68545024	68554144	68554257	68537658	68537891	68558565	68558679	18251	51,45,149,274,144,153,225,153,179,257,267	72,65,231,360,284,218,540,209,461,318,331	1.75382e+29	2.2047e+29	198	198	0.000106757	0.00245268	0.415,0.409,0.392,0.432,0.336,0.412,0.294,0.423,0.28,0.447,0.446	0.443,0.448,0.417,0.505,0.4,0.519,0.497,0.406,0.466,0.484	-0.069
18264	ENSG00000110075.14	PPP6R3	chr11	+	68548066	68548204	68551120	68551186	68544837	68545024	68554144	68554257	18264	64,59,164,285,254,138,343,213,270,282,307	44,62,149,264,245,173,435,216,425,230,312	2.49394e+29	1.95339e+29	198	164	0.000121516	0.00270934	0.546,0.441,0.477,0.472,0.462,0.398,0.395,0.45,0.345,0.504,0.449	0.514,0.49,0.464,0.505,0.462,0.537,0.555,0.511,0.507,0.55	-0.06
18265	ENSG00000110075.14	PPP6R3	chr11	+	68548066	68548204	68554144	68554257	68544837	68545024	68558565	68558679	18265	67,60,168,284,255,135,341,210,276,278,302	72,65,231,360,284,218,540,209,461,317,332	2.584e+29	2.2147e+29	198	198	8.04804e-05	0.00197498	0.482,0.48,0.421,0.441,0.473,0.382,0.387,0.501,0.374,0.467,0.476	0.539,0.46,0.401,0.54,0.451,0.573,0.549,0.523,0.561,0.563	-0.072
18277	ENSG00000110075.14	PPP6R3	chr11	+	68551120	68551186	68564302	68564432	68544837	68545024	68569747	68569897	18277	0,0,0,1,1,4,8,4,5,0,0	10,6,9,25,4,21,16,11,29,41,14	0,5,0,4,1,5,1,1,1,0	28,18,1,99,33,46,79,13,14,17	164	198	0.00498668	0.0445156	0.0,0.0,0.0,0.046,0.232,0.187,0.376,0.305,0.172,0.0,0.0	0.0,0.251,0.0,0.047,0.035,0.116,0.015,0.085,0.079,0.0	0.057
18299	ENSG00000110075.14	PPP6R3	chr11	+	68558565	68558679	68564302	68564432	68537658	68537891	68569747	68569897	18299	0,0,0,2,0,0,0,0,0,0,3	10,6,9,25,4,21,15,11,29,43,15	11,0,2,5,1,0,1,2,0,0	28,20,1,99,34,44,79,9,14,17	198	198	0.0235083	0.13281	0.0,0.0,0.0,0.074,0.0,0.0,0.0,0.0,0.0,0.0,0.167	0.282,0.0,0.667,0.048,0.029,0.0,0.013,0.182,0.0,0.0	-0.1
18337	ENSG00000110075.14	PPP6R3	chr11	+	68575957	68576043	68583042	68583129	68574108	68574224	68587926	68588024	18337	1.03126e+32	64,37,106,178,166,106,165,124,118,175,172	2.72559e+29	161,284,95,168,191,206,356,292,207,139	184	185	7.17592e-05	0.00180654	0.618,0.774,0.703,0.729,0.733,0.689,0.825,0.707,0.874,0.757,0.681	0.629,0.664,0.723,0.701,0.704,0.657,0.662,0.692,0.65,0.697	0.058
18339	ENSG00000110075.14	PPP6R3	chr11	+	68575957	68576043	68587926	68588024	68574108	68574224	68590659	68590714	18339	8.91132e+31	1.11111e+32	2.105e+29	3.26551e+29	184	196	2.72005e-06	0.000124387	0.461,0.52,0.499,0.568,0.634,0.514,0.689,0.554,0.728,0.591,0.549	0.407,0.492,0.486,0.443,0.546,0.463,0.471,0.512,0.46,0.456	0.1
18366	ENSG00000100266.19	PACSIN2	chr22	-	42893456	42893613	42912020	42912157	42890946	42891182	42959798	42959881	18366	0,0,0,0,2,1,1,6,0,0,2	1.71144e+32	1,2,1,4,8,3,0,158,5,73	2.07388e+29	198	198	3.20521e-13	9.48299e-11	0.0,0.0,0.0,0.0,0.003,0.005,0.002,0.045,0.0,0.0,0.007	0.005,0.005,0.004,0.011,0.033,0.012,0.0,0.373,0.012,0.215	-0.061
18380	ENSG00000115207.13	GTF3C2	chr2	-	27333973	27333999	27335597	27335706	27329378	27329523	27335916	27336028	18380	1.45185e+32	3,0,4,1,0,2,4,6,1,2,6	259,220,128,121,134,132,287,208,239,48	1,4,2,14,11,11,12,1,6,13	198	124	6.52936e-08	5.13897e-06	0.968,1.0,0.953,0.987,1.0,0.978,0.974,0.927,0.991,0.988,0.959	0.994,0.972,0.976,0.844,0.884,0.883,0.937,0.992,0.961,0.698	0.061
18382	ENSG00000115207.13	GTF3C2	chr2	-	27333973	27333999	27335597	27335706	27333654	27333784	27335916	27336028	18382	1.45181e+32	29,26,37,38,40,23,55,58,33,48,58	255,219,128,121,134,133,289,208,237,48	62,59,34,58,62,71,110,44,51,53	198	124	0.00282299	0.0296202	0.758,0.813,0.688,0.66,0.762,0.793,0.725,0.568,0.769,0.767,0.707	0.72,0.699,0.702,0.566,0.575,0.54,0.622,0.748,0.744,0.362	0.1
18389	ENSG00000115207.13	GTF3C2	chr2	-	27335916	27336028	27336197	27336425	27335597	27335706	27337243	27337342	18389	2.16173e+32	1.45181e+32	3.49251e+29	255,219,127,121,134,132,287,209,237,48	198	198	0.00202799	0.0231998	0.598,0.489,0.572,0.512,0.521,0.512,0.555,0.604,0.615,0.494,0.545	0.578,0.534,0.559,0.689,0.594,0.703,0.654,0.574,0.545,0.746	-0.071
18391	ENSG00000116260.17	QSOX1	chr1	+	180175930	180176033	180178793	180178884	180175320	180175366	180182173	180182319	18391	2.51241e+35	3.2922e+35	7.16113e+31	7.20108e+31	198	189	0.000180923	0.00368584	0.421,0.511,0.485,0.529,0.595,0.54,0.534,0.496,0.576,0.535,0.472	0.487,0.5,0.47,0.44,0.499,0.442,0.426,0.469,0.469,0.391	0.058
18397	ENSG00000116260.17	QSOX1	chr1	+	180189551	180189674	180190432	180190580	180186052	180186182	180194212	180194392	18397	3.75255e+36	3.52316e+36	8.9711e+31	6.88125e+31	198	198	1.63926e-06	8.15428e-05	0.516,0.447,0.423,0.447,0.477,0.404,0.463,0.501,0.477,0.378,0.476	0.566,0.468,0.494,0.51,0.509,0.513,0.648,0.583,0.551,0.558	-0.085
18399	ENSG00000116260.17	QSOX1	chr1	+	180190432	180190580	180194212	180194392	180189551	180189674	180196261	180196599	18399	3.06266e+35	4.24314e+39	746,1025,116,1833,769,565,284,90,722,325	9.76141e+32	198	198	0.00175102	0.0207449	0.419,0.459,0.441,0.402,0.307,0.429,0.33,0.342,0.308,0.335,0.338	0.433,0.42,0.382,0.453,0.503,0.434,0.52,0.292,0.414,0.492	-0.061
18402	ENSG00000116260.17	QSOX1	chr1	+	180194212	180194392	180196261	180196599	180190432	180190580	180197332	180198034	18402	3.52316e+36	1.32686e+32	6.88125e+31	502,486,51,871,274,209,172,107,455,132	198	198	1.02449e-05	0.000373301	0.727,0.821,0.76,0.78,0.773,0.835,0.748,0.714,0.684,0.669,0.747	0.578,0.72,0.717,0.71,0.742,0.75,0.535,0.574,0.633,0.68	0.087
18432	ENSG00000159461.15	AMFR	chr16	-	56407963	56408116	56409423	56409588	56405203	56405244	56414251	56414344	18432	79,109,78,194,92,53,123,103,77,114,82	89,198,99,321,177,103,231,134,215,256,116	97,137,34,142,159,163,215,136,196,530	100,200,59,201,215,237,248,255,190,713	198	198	0.00590324	0.0501318	0.47,0.355,0.441,0.377,0.342,0.34,0.347,0.435,0.264,0.308,0.414	0.492,0.407,0.366,0.414,0.425,0.407,0.464,0.348,0.508,0.426	-0.054
18441	ENSG00000105993.15	DNAJB6	chr7	+	157382245	157382377	157384866	157385008	157367372	157367483	157385540	157385611	18441	9.66205e+32	3.1951e+41	372,312,96,916,539,790,719,273,580,557	8.67148e+37	198	198	1.50231e-11	3.0318e-09	0.232,0.164,0.146,0.177,0.181,0.112,0.155,0.157,0.137,0.156,0.223	0.3,0.174,0.216,0.289,0.17,0.235,0.257,0.208,0.304,0.216	-0.07
18442	ENSG00000105993.15	DNAJB6	chr7	+	157382245	157382377	157385540	157385611	157367372	157367483	157409794	157410001	18442	9.66205e+32	48,126,97,146,214,114,562,77,195,196,88	370,309,96,910,537,787,719,273,580,558	144,88,65,34,88,21,19,137,74,21	198	169	4.437e-10	6.33659e-08	0.945,0.581,0.765,0.509,0.528,0.475,0.404,0.695,0.431,0.588,0.751	0.687,0.75,0.558,0.958,0.839,0.97,0.97,0.63,0.87,0.958	-0.212
18444	ENSG00000105993.15	DNAJB6	chr7	+	157382245	157382377	157409794	157410001	157367372	157367483	157416015	157417439	18444	9.66205e+32	1.25239e+33	370,309,96,910,537,787,719,273,580,555	230,153,114,116,106,60,44,351,148,58	198	198	1.01313e-06	5.445e-05	0.885,0.462,0.747,0.478,0.411,0.432,0.3,0.602,0.339,0.498,0.603	0.617,0.669,0.457,0.887,0.835,0.929,0.942,0.438,0.797,0.905	-0.224
18445	ENSG00000105993.15	DNAJB6	chr7	+	157384866	157385008	157385540	157385611	157367372	157367483	157409794	157410001	18445	42,6,18,1,6,4,12,8,11,8,9	48,126,97,146,214,114,562,77,195,196,88	8,11,0,33,11,18,7,10,8,5	144,88,65,34,88,21,19,137,74,21	198	169	0.000435813	0.00725725	0.428,0.039,0.137,0.006,0.023,0.029,0.018,0.081,0.046,0.034,0.08	0.045,0.096,0.0,0.453,0.096,0.422,0.239,0.059,0.084,0.169	-0.083
18446	ENSG00000105993.15	DNAJB6	chr7	+	157384866	157385008	157385540	157385611	157382245	157382377	157409794	157410001	18446	3.44284e+40	48,126,98,145,214,114,561,77,195,196,85	9.19119e+37	146,91,65,38,88,22,18,137,72,21	198	169	0	0	0.984,0.85,0.936,0.796,0.836,0.838,0.794,0.921,0.859,0.858,0.924	0.843,0.917,0.763,0.982,0.948,0.99,0.991,0.878,0.951,0.989	-0.053
18449	ENSG00000105993.15	DNAJB6	chr7	+	157385540	157385611	157409794	157415529	157382245	157382377	157416015	157417433	18449	2,2,4,0,3,2,14,8,4,0,1	1,3,4,2,4,5,19,5,5,11,3	10,6,1,14,3,5,4,7,1,2	8,2,0,2,6,1,2,8,2,7	169	198	0.0178863	0.109927	0.701,0.439,0.54,0.0,0.468,0.319,0.463,0.652,0.484,0.0,0.281	0.594,0.779,1.0,0.891,0.369,0.854,0.701,0.506,0.369,0.251	-0.236
18452	ENSG00000105993.15	DNAJB6	chr7	+	157385540	157385611	157409794	157410001	157384866	157385008	157416015	157417439	18452	2.60687e+37	1.24239e+33	7.5112e+36	224,150,113,111,102,58,40,340,144,53	169	198	3.54751e-11	6.52695e-09	0.961,0.81,0.943,0.807,0.749,0.863,0.693,0.891,0.759,0.834,0.837	0.797,0.904,0.752,0.952,0.964,0.977,0.981,0.759,0.899,0.974	-0.064
18466	ENSG00000113360.16	DROSHA	chr5	-	31493206	31493293	31495285	31495372	31486490	31486562	31504554	31504635	18466	44,45,119,162,157,104,236,126,215,225,180	58,85,152,159,135,82,217,121,237,196,167	151,142,77,71,157,166,145,148,185,84	193,214,92,95,239,251,219,178,273,104	185	185	0.000238377	0.00453862	0.431,0.346,0.439,0.505,0.538,0.559,0.521,0.51,0.476,0.534,0.519	0.439,0.399,0.456,0.428,0.396,0.398,0.398,0.454,0.404,0.447	0.067
18468	ENSG00000113360.16	DROSHA	chr5	-	31504554	31504635	31508620	31508775	31495285	31495372	31511034	31511176	18468	64,68,111,142,105,61,164,114,151,158,183	43,35,119,158,180,105,255,136,235,234,174	128,164,69,84,196,208,171,152,219,105	145,140,76,70,162,155,145,147,202,79	198	179	0.00711036	0.0572408	0.574,0.637,0.457,0.448,0.345,0.344,0.368,0.431,0.367,0.379,0.487	0.444,0.514,0.451,0.52,0.522,0.548,0.516,0.483,0.495,0.546	-0.064
18474	ENSG00000076067.13	RBMS2	chr12	+	56581398	56581508	56581832	56581879	56571697	56571855	56582058	56582152	18474	0,2,0,5,2,0,0,6,4,7,5	12,39,13,18,35,12,27,21,30,47,26	2,18,0,39,10,32,17,0,1,6	13,71,7,143,27,70,39,6,29,48	198	145	2.75387e-05	0.000841182	0.0,0.036,0.0,0.169,0.04,0.0,0.0,0.173,0.089,0.098,0.123	0.101,0.157,0.0,0.166,0.213,0.251,0.242,0.0,0.025,0.084	-0.058
18490	ENSG00000144713.13	RPL32	chr3	-	12839348	12839530	12840141	12840242	12834484	12836223	12841493	12841565	18490	4.85772e+53	6.93955e+54	2.83822e+48	3.67033e+48	198	198	1.24099e-07	9.04378e-06	0.412,0.312,0.301,0.319,0.346,0.331,0.325,0.284,0.365,0.32,0.326	0.436,0.328,0.346,0.376,0.414,0.39,0.405,0.364,0.462,0.392	-0.06
18505	ENSG00000249115.9	HAUS5	chr19	+	35618568	35618699	35618886	35619049	35618070	35618195	35619423	35619504	18505	0,2,9,11,1,3,1,8,1,0,1	28,67,76,61,119,56,76,98,81,139,75	2,3,2,12,5,11,39,0,3,4	89,93,17,60,33,63,50,112,77,53	198	198	3.55095e-05	0.00103426	0.0,0.029,0.106,0.153,0.008,0.051,0.013,0.075,0.012,0.0,0.013	0.022,0.031,0.105,0.167,0.132,0.149,0.438,0.0,0.037,0.07	-0.073
18510	ENSG00000017797.13	RALBP1	chr18	+	9512990	9513289	9516844	9517303	9475512	9475691	9522159	9522509	18510	44,45,97,71,138,78,263,51,276,212,49	2.51162e+34	76,144,69,64,101,50,30,124,104,58	4.50499e+29	198	198	0.000317524	0.00566401	0.149,0.217,0.312,0.203,0.203,0.302,0.169,0.144,0.189,0.34,0.102	0.144,0.224,0.207,0.183,0.167,0.127,0.113,0.116,0.149,0.129	0.056
18519	ENSG00000017797.13	RALBP1	chr18	+	9530833	9530941	9533334	9533456	9525719	9525851	9533702	9533826	18519	3.7628e+33	2.99239e+34	5.88714e+29	3.39555e+29	198	198	1.65967e-05	0.00056296	0.557,0.539,0.579,0.53,0.498,0.543,0.446,0.469,0.341,0.548,0.467	0.634,0.563,0.568,0.609,0.608,0.617,0.654,0.462,0.563,0.676	-0.094
18521	ENSG00000156795.8	WDYHV1	chr8	+	123429982	123430033	123436452	123436601	123427923	123428023	123437209	123437334	18521	37,72,30,41,57,56,66,39,71,101,30	76,84,63,53,56,53,39,50,53,149,51	155,89,55,40,51,36,32,18,101,22	270,141,63,66,80,94,61,41,153,51	149	198	0.00590385	0.0501318	0.393,0.532,0.388,0.507,0.575,0.584,0.692,0.509,0.64,0.474,0.439	0.433,0.456,0.537,0.446,0.459,0.337,0.411,0.368,0.467,0.364	0.093
18530	ENSG00000115839.17	RAB3GAP1	chr2	+	135120818	135120918	135124164	135124246	135115215	135115381	135126180	135126249	18530	70,39,67,213,212,96,282,95,262,239,208	51,23,45,162,125,64,175,95,131,180,138	175,151,63,149,213,175,275,174,188,219	165,132,54,164,128,156,239,110,156,227	198	180	0.00319975	0.0323254	0.555,0.607,0.575,0.544,0.607,0.577,0.594,0.476,0.645,0.547,0.578	0.491,0.51,0.515,0.452,0.602,0.505,0.511,0.59,0.523,0.467	0.057
18538	ENSG00000115839.17	RAB3GAP1	chr2	+	135162985	135163101	135164593	135164696	135162747	135162851	135168544	135170706	18538	2.41127e+32	2.19127e+32	292,259,98,221,281,259,480,187,243,345	258,222,74,225,207,204,309,165,152,255	198	198	4.60623e-05	0.00127954	0.524,0.5,0.57,0.536,0.497,0.44,0.455,0.485,0.419,0.498,0.508	0.531,0.538,0.57,0.496,0.576,0.559,0.608,0.531,0.615,0.575	-0.066
18543	ENSG00000173821.19	RNF213	chr17	+	80349769	80349906	80350300	80350396	80344677	80348286	80351684	80351803	18543	46,36,151,478,323,131,306,123,440,548,195	18,23,79,388,232,51,133,102,264,279,120	141,239,248,147,167,180,131,67,113,120	149,127,185,88,80,145,98,63,135,125	198	194	0.00653321	0.0538742	0.715,0.605,0.652,0.547,0.577,0.716,0.693,0.542,0.62,0.658,0.614	0.481,0.648,0.568,0.621,0.672,0.549,0.567,0.51,0.451,0.485	0.076
18548	ENSG00000173821.19	RNF213	chr17	+	80369767	80369867	80371873	80371985	80369501	80369671	80372520	80372734	18548	77,61,169,570,235,108,119,141,194,518,187	83,80,188,746,411,121,372,228,668,622,267	200,222,259,174,175,197,146,84,159,159	2.47291e+29	198	198	0.00993416	0.0728303	0.481,0.433,0.473,0.433,0.364,0.472,0.242,0.382,0.225,0.454,0.412	0.447,0.433,0.473,0.469,0.497,0.416,0.461,0.404,0.469,0.442	-0.054
18554	ENSG00000173821.19	RNF213	chr17	+	80383676	80383928	80385038	80385171	80381546	80381727	80385537	80385621	18554	5,0,12,16,3,6,4,19,3,4,7	1.81143e+32	2,3,1,28,15,30,41,0,0,44	3.56355e+29	198	198	3.66374e-15	1.69621e-12	0.027,0.0,0.054,0.021,0.006,0.038,0.012,0.057,0.004,0.006,0.023	0.006,0.008,0.003,0.148,0.072,0.135,0.227,0.0,0.0,0.177	-0.055
18555	ENSG00000173821.19	RNF213	chr17	+	80383676	80383928	80385038	80385171	80382978	80383070	80385537	80385621	18555	145,96,174,604,488,113,366,261,517,535,246	1.80143e+32	3.62242e+29	3.56354e+29	198	198	0.00504798	0.0448762	0.446,0.402,0.453,0.444,0.51,0.428,0.521,0.455,0.438,0.426,0.447	0.504,0.406,0.462,0.557,0.529,0.568,0.559,0.443,0.491,0.543	-0.054
18581	ENSG00000101464.10	PIGU	chr20	-	34581547	34581672	34585436	34585580	34575103	34575246	34588452	34588607	18581	94,1088,85,153,85,76,88,126,55,120,453	152,1480,118,220,196,93,141,184,188,143,542	938,410,32,95,272,116,16,151,288,18	1015,416,46,134,363,143,19,132,320,40	198	198	0.0101264	0.0736958	0.382,0.424,0.419,0.41,0.302,0.45,0.384,0.406,0.226,0.456,0.455	0.48,0.496,0.41,0.415,0.428,0.448,0.457,0.534,0.474,0.31	-0.053
18620	ENSG00000129465.16	RIPK3	chr14	-	24338210	24338295	24338421	24338567	24337872	24338040	24339014	24339324	18620	50,210,33,126,43,18,58,58,56,26,167	28,2,3,26,9,7,17,12,15,12,20	84,62,18,27,31,98,38,5,86,28	8,23,4,6,23,43,17,2,54,28	198	183	0.000378533	0.00652077	0.623,0.99,0.91,0.817,0.815,0.704,0.759,0.817,0.775,0.667,0.885	0.907,0.714,0.806,0.806,0.555,0.678,0.674,0.698,0.595,0.48	0.105
18626	ENSG00000102897.10	LYRM1	chr16	+	20902485	20902717	20911182	20911264	20901103	20901189	20915555	20915714	18626	8,13,12,7,34,5,46,5,65,30,13	9,2,5,2,7,3,13,17,15,9,4	24,52,4,13,34,13,2,2,28,14	1,42,2,11,33,19,6,3,17,25	198	180	0.0155421	0.099619	0.447,0.855,0.686,0.761,0.815,0.602,0.763,0.211,0.798,0.752,0.747	0.956,0.53,0.645,0.518,0.484,0.383,0.233,0.377,0.6,0.337	0.17
18632	ENSG00000102897.10	LYRM1	chr16	+	20915555	20915714	20920121	20920214	20900770	20900889	20923999	20925006	18632	39,30,67,57,89,35,151,37,170,68,37	2.66133e+32	32,97,9,47,117,48,6,32,81,17	147,397,29,383,476,319,192,170,511,312	198	191	1.99445e-09	2.45272e-07	0.124,0.179,0.185,0.264,0.33,0.228,0.321,0.204,0.357,0.211,0.153	0.174,0.191,0.23,0.106,0.192,0.127,0.029,0.154,0.133,0.05	0.094
18635	ENSG00000178127.13	NDUFV2	chr18	+	9117837	9117903	9119325	9119388	9102698	9102797	9119473	9119590	18635	2.64725e+32	4.69574e+32	7.83513e+29	1.1667e+30	164	161	0.00136358	0.0172111	0.356,0.554,0.377,0.472,0.522,0.451,0.455,0.404,0.393,0.468,0.437	0.397,0.419,0.506,0.303,0.418,0.26,0.273,0.461,0.398,0.225	0.078
18640	ENSG00000100796.17	PPP4R3A	chr14	-	91462048	91462239	91462734	91462877	91461380	91461607	91465249	91465419	18640	3.17195e+32	3.70272e+32	4.57749e+32	4.226e+31	198	198	7.1456e-05	0.00180192	0.461,0.418,0.479,0.533,0.453,0.499,0.446,0.474,0.421,0.448,0.505	0.52,0.555,0.465,0.494,0.525,0.534,0.533,0.534,0.515,0.528	-0.053
18644	ENSG00000100796.17	PPP4R3A	chr14	-	91476407	91476524	91476908	91476986	91475849	91475966	91481575	91482193	18644	1.311e+32	116,99,268,735,363,217,378,238,563,344,430	2.84599e+30	2.12544e+29	176	198	0.000357369	0.00623657	0.56,0.532,0.561,0.509,0.476,0.563,0.462,0.615,0.368,0.494,0.546	0.601,0.553,0.527,0.573,0.536,0.585,0.627,0.575,0.629,0.602	-0.064
18700	ENSG00000055163.20	CYFIP2	chr5	+	157307760	157307865	157309742	157309834	157304237	157304366	157311663	157311781	18700	58,20,307,124,88,33,334,43,199,463,18	46,30,295,91,92,34,341,54,261,516,15	85,105,92,110,271,200,68,32,110,108	58,92,96,116,212,130,64,24,100,68	198	190	0.0119831	0.0830551	0.547,0.39,0.5,0.567,0.479,0.482,0.485,0.433,0.423,0.463,0.535	0.584,0.523,0.479,0.476,0.551,0.596,0.505,0.561,0.514,0.604	-0.057
18711	ENSG00000105193.9	RPS16	chr19	-	39433521	39433761	39435606	39435708	39433206	39433418	39435847	39435936	18711	2.47434e+54	1.92152e+53	2.16372e+46	1.80051e+44	198	198	0.00486214	0.0437301	0.563,0.72,0.703,0.688,0.73,0.688,0.717,0.564,0.692,0.712,0.595	0.546,0.672,0.782,0.594,0.621,0.593,0.548,0.589,0.59,0.595	0.057
18713	ENSG00000105193.9	RPS16	chr19	-	39433664	39433761	39435657	39435708	39433521	39433569	39435847	39435941	18713	1.23112e+52	3.05053e+53	1.05901e+41	2.82952e+47	149	195	0.00497421	0.0444267	0.346,0.498,0.457,0.47,0.534,0.441,0.52,0.341,0.518,0.48,0.38	0.329,0.425,0.572,0.356,0.423,0.363,0.336,0.369,0.361,0.367	0.063
18714	ENSG00000105193.9	RPS16	chr19	-	39433664	39433761	39435606	39435708	39433521	39433569	39435847	39435949	18714	2.47414e+54	3.05053e+53	2.16292e+46	2.82952e+47	198	195	0.00097743	0.0133249	0.444,0.577,0.543,0.561,0.633,0.547,0.628,0.459,0.645,0.569,0.491	0.429,0.514,0.641,0.454,0.502,0.465,0.44,0.485,0.46,0.464	0.069
18742	ENSG00000085832.17	EPS15	chr1	-	51421785	51421858	51440346	51440432	51409534	51409696	51444888	51445045	18742	92,47,134,180,225,69,192,125,237,227,200	103,66,150,237,381,99,433,140,701,266,264	1.2144e+29	1.11458e+29	184	171	1.39186e-05	0.000483295	0.454,0.398,0.454,0.414,0.354,0.393,0.292,0.453,0.239,0.442,0.413	0.503,0.472,0.498,0.477,0.432,0.495,0.495,0.448,0.485,0.424	-0.081
18743	ENSG00000085832.17	EPS15	chr1	-	51446959	51447105	51448045	51448135	51444888	51445045	51461090	51461150	18743	80,46,119,223,292,83,231,124,327,270,270	104,49,151,247,286,95,245,162,300,259,288	118,471,196,131,234,213,172,380,408,65	1.61433e+29	188	198	0.00143734	0.0178872	0.448,0.497,0.454,0.487,0.518,0.479,0.498,0.446,0.534,0.523,0.497	0.436,0.534,0.505,0.329,0.421,0.346,0.217,0.522,0.483,0.249	0.085
18745	ENSG00000085832.17	EPS15	chr1	-	51448045	51448135	51461090	51461150	51446959	51447105	51463672	51463798	18745	57,30,105,160,95,51,101,74,118,166,113	78,44,133,235,204,77,149,123,186,228,255	1.07328e+29	125,498,183,115,247,211,202,298,409,73	158	188	0.000105098	0.00242416	0.465,0.448,0.484,0.448,0.357,0.441,0.446,0.417,0.43,0.464,0.345	0.505,0.439,0.525,0.692,0.534,0.606,0.714,0.41,0.4,0.7	-0.121
18746	ENSG00000085832.17	EPS15	chr1	-	51461090	51461150	51463672	51463798	51448045	51448135	51465260	51465326	18746	111,62,141,247,191,153,192,141,242,305,285	70,34,92,164,237,66,189,94,283,196,190	1.28537e+29	82,339,136,80,184,158,135,295,308,51	198	158	0.0160445	0.102007	0.559,0.593,0.55,0.546,0.391,0.649,0.448,0.545,0.406,0.554,0.545	0.555,0.558,0.558,0.636,0.569,0.606,0.605,0.511,0.549,0.711	-0.06
18749	ENSG00000104218.14	CSPP1	chr8	+	67095292	67095732	67103036	67103135	67086006	67086110	67105904	67105975	18749	0,0,8,12,6,2,6,4,6,7,1	19,7,34,72,64,54,64,27,65,77,77	8,10,11,42,15,47,28,1,13,24	115,131,100,102,94,122,66,62,144,50	198	197	8.80653e-05	0.00211533	0.0,0.0,0.19,0.142,0.085,0.036,0.085,0.128,0.084,0.083,0.013	0.065,0.071,0.099,0.291,0.137,0.277,0.297,0.016,0.082,0.323	-0.089
18750	ENSG00000104218.14	CSPP1	chr8	+	67095292	67095732	67105904	67105975	67086006	67086110	67111971	67112065	18750	0,0,6,10,4,2,0,1,6,4,1	12,12,31,82,73,42,140,28,136,74,64	3,7,9,39,4,35,23,0,6,19	105,150,104,91,119,128,82,59,146,86	198	169	1.97237e-07	1.34719e-05	0.0,0.0,0.142,0.094,0.045,0.039,0.0,0.03,0.036,0.044,0.013	0.024,0.038,0.069,0.268,0.028,0.189,0.193,0.0,0.034,0.159	-0.06
18752	ENSG00000104218.14	CSPP1	chr8	+	67113804	67113862	67115913	67116122	67111971	67112065	67118247	67118369	18752	4,10,23,41,35,18,54,10,43,48,30	16,14,46,80,86,47,91,44,114,89,51	58,80,45,46,54,63,37,23,78,34	84,121,89,64,83,91,57,39,133,87	156	198	0.0181211	0.110919	0.241,0.476,0.388,0.394,0.341,0.327,0.43,0.224,0.324,0.406,0.427	0.467,0.456,0.391,0.477,0.452,0.468,0.452,0.428,0.427,0.332	-0.073
18773	ENSG00000129158.11	SERGEF	chr11	-	17959469	17959636	17992930	17992993	17878207	17878244	17995795	17995909	18773	81,70,43,99,65,56,79,90,61,115,77	72,86,56,106,73,54,75,69,73,105,94	123,138,28,53,87,39,19,33,96,64	116,131,19,50,66,14,11,7,83,46	161	198	0.00295891	0.0306425	0.58,0.5,0.486,0.535,0.523,0.561,0.564,0.616,0.507,0.574,0.502	0.566,0.564,0.644,0.566,0.618,0.774,0.68,0.853,0.587,0.631	-0.108
18780	ENSG00000129158.11	SERGEF	chr11	-	18000496	18000557	18004440	18004535	17995795	17995909	18006590	18006746	18780	101,75,59,111,97,83,108,103,56,132,129	52,28,32,88,73,37,84,63,86,110,91	202,176,35,107,113,60,34,29,153,87	78,103,23,70,78,26,16,12,75,38	193	159	0.0264003	0.143884	0.615,0.688,0.603,0.51,0.523,0.649,0.514,0.574,0.349,0.497,0.539	0.681,0.585,0.556,0.557,0.544,0.655,0.636,0.666,0.627,0.654	-0.065
18811	ENSG00000072210.19	ALDH3A2	chr17	+	19656365	19656574	19657744	19657862	19652546	19652632	19661126	19661268	18811	39,122,15,140,180,74,181,105,61,185,291	64,246,33,274,196,143,193,172,48,194,357	413,189,13,5,20,29,26,44,105,29	766,380,26,20,64,54,58,53,155,81	198	198	0.00608168	0.0511634	0.379,0.332,0.313,0.338,0.479,0.341,0.484,0.379,0.56,0.488,0.449	0.35,0.332,0.333,0.2,0.238,0.349,0.31,0.454,0.404,0.264	0.09
18815	ENSG00000072210.19	ALDH3A2	chr17	+	19664947	19665047	19671720	19671956	19663332	19663499	19675557	19675747	18815	85,243,58,226,188,131,181,229,75,226,411	1,111,20,5,68,107,84,71,27,142,170	701,312,21,14,30,63,58,68,187,48	244,4,0,7,22,4,2,21,60,28	198	198	0.0255575	0.14065	0.988,0.686,0.744,0.978,0.734,0.55,0.683,0.763,0.735,0.614,0.707	0.742,0.987,1.0,0.667,0.577,0.94,0.967,0.764,0.757,0.632	-0.059
18827	ENSG00000115652.14	UXS1	chr2	-	106122969	106123091	106129673	106129778	106112645	106112765	106145189	106145370	18827	4.65951e+32	4.78881e+33	3.67742e+29	3.37625e+29	198	198	0.00853614	0.0653806	0.493,0.519,0.521,0.463,0.408,0.547,0.376,0.485,0.316,0.474,0.466	0.521,0.543,0.468,0.523,0.445,0.545,0.628,0.411,0.552,0.552	-0.058
18828	ENSG00000115652.14	UXS1	chr2	-	106125619	106125679	106129673	106129778	106122969	106123091	106145189	106145370	18828	4.69956e+32	3.31624e+32	3.67751e+29	206,408,128,264,652,254,160,196,426,86	198	158	0.00447185	0.0411447	0.531,0.55,0.559,0.503,0.485,0.53,0.491,0.593,0.394,0.547,0.519	0.587,0.595,0.476,0.618,0.493,0.653,0.601,0.501,0.586,0.632	-0.056
18834	ENSG00000115652.14	UXS1	chr2	-	106129673	106129778	106158057	106158118	106125619	106125679	106163666	106163710	18834	268,386,260,263,201,64,481,177,406,256,185	4.08736e+32	223,328,63,312,434,354,154,169,442,162	2.39536e+29	159	198	0.00236345	0.0259961	0.45,0.395,0.459,0.442,0.356,0.366,0.418,0.413,0.408,0.368,0.428	0.537,0.432,0.332,0.476,0.449,0.488,0.457,0.445,0.487,0.566	-0.058
18839	ENSG00000146232.16	NFKBIE	chr6	-	44261625	44261848	44262559	44262662	44260450	44260539	44264981	44265788	18839	153,122,87,121,110,44,218,248,113,112,144	284,150,235,169,237,68,500,625,301,197,322	62,124,50,150,64,268,111,20,106,517	97,267,81,165,162,505,155,24,117,736	198	198	0.0124233	0.0851065	0.35,0.449,0.27,0.417,0.317,0.393,0.304,0.284,0.273,0.362,0.309	0.39,0.317,0.382,0.476,0.283,0.347,0.417,0.455,0.475,0.413	-0.057
18858	ENSG00000166747.12	AP1G1	chr16	-	71738941	71739102	71745143	71745270	71734608	71734707	71745472	71745614	18858	69,33,59,204,152,116,103,162,174,186,175	132,80,197,395,301,202,192,269,310,360,205	171,160,56,432,132,324,725,105,133,325	177,301,97,454,400,401,779,127,170,354	198	198	0.00153115	0.0187419	0.343,0.292,0.23,0.341,0.336,0.365,0.349,0.376,0.36,0.341,0.461	0.491,0.347,0.366,0.488,0.248,0.447,0.482,0.453,0.439,0.479	-0.079
18863	ENSG00000166747.12	AP1G1	chr16	-	71745143	71745270	71745472	71745614	71739233	71739341	71746587	71746692	18863	68,42,81,201,162,123,98,148,195,175,171	63,42,100,173,224,122,159,121,241,246,127	209,168,64,342,146,326,740,102,148,276	134,193,74,322,136,170,490,97,102,211	198	198	0.00201002	0.02305	0.519,0.5,0.448,0.537,0.42,0.502,0.381,0.55,0.447,0.416,0.574	0.609,0.465,0.464,0.515,0.518,0.657,0.602,0.513,0.592,0.567	-0.069
18868	ENSG00000166747.12	AP1G1	chr16	-	71761511	71761567	71764349	71764448	71758807	71758921	71764645	71764726	18868	30,14,68,128,81,78,33,72,71,143,106	32,13,50,124,97,65,69,81,113,114,96	167,130,36,311,119,232,652,71,115,213	128,96,32,218,117,200,492,63,97,176	197	154	0.00525789	0.0461688	0.423,0.457,0.515,0.447,0.395,0.484,0.272,0.41,0.329,0.495,0.463	0.505,0.514,0.468,0.527,0.443,0.476,0.509,0.468,0.481,0.486	-0.061
18877	ENSG00000166747.12	AP1G1	chr16	-	71773220	71773362	71774467	71774592	71771155	71771252	71789278	71789482	18877	36,21,82,174,116,111,66,111,132,185,99	21,13,63,189,160,86,97,99,197,151,101	128,181,37,326,154,245,669,80,101,256	110,144,42,201,101,171,406,79,98,131	198	198	0.00796262	0.0620976	0.632,0.618,0.566,0.479,0.42,0.563,0.405,0.529,0.401,0.551,0.495	0.538,0.557,0.468,0.619,0.604,0.589,0.622,0.503,0.508,0.661	-0.052
18883	ENSG00000164331.10	ANKRA2	chr5	-	73561129	73561288	73562592	73562985	73557574	73557640	73565131	73565639	18883	90,75,124,191,101,61,128,85,112,141,167	1.45129e+32	113,154,40,151,78,146,163,167,146,147	135,213,61,217,154,229,171,190,186,230	198	198	4.00149e-06	0.000173044	0.383,0.368,0.363,0.377,0.314,0.303,0.302,0.307,0.297,0.363,0.369	0.456,0.42,0.396,0.41,0.336,0.389,0.488,0.468,0.44,0.39	-0.079
18908	ENSG00000174227.16	PIGG	chr4	+	507404	507593	508828	508970	500395	500601	521055	521273	18908	0,0,5,3,8,0,5,2,9,4,2	1,1,6,0,2,1,4,1,0,6,0	3,2,2,1,1,4,1,2,5,6	5,0,1,8,2,9,16,2,0,15	198	198	0.0181689	0.11111	0.0,0.0,0.455,1.0,0.8,0.0,0.556,0.667,1.0,0.4,1.0	0.375,1.0,0.667,0.111,0.333,0.308,0.059,0.5,1.0,0.286	0.07
18926	ENSG00000174227.16	PIGG	chr4	+	521055	521273	523458	523913	508828	508970	527038	527230	18926	1,0,6,0,2,1,4,0,0,6,0	51,113,65,65,76,36,174,74,56,58,129	5,0,1,8,2,8,16,2,0,15	41,84,119,54,39,88,70,49,111,46	198	198	5.9471e-09	6.40217e-07	0.019,0.0,0.085,0.0,0.026,0.027,0.022,0.0,0.0,0.094,0.0	0.109,0.0,0.008,0.129,0.049,0.083,0.186,0.039,0.0,0.246	-0.06
18927	ENSG00000174227.16	PIGG	chr4	+	521055	521273	527038	527230	508828	508970	530435	530745	18927	1,0,6,0,2,1,4,0,0,6,0	26,76,45,51,35,22,65,38,13,51,46	5,0,1,8,2,7,18,2,0,15	28,76,57,18,33,22,20,30,53,11	198	198	1.52035e-06	7.67051e-05	0.037,0.0,0.118,0.0,0.054,0.043,0.058,0.0,0.0,0.105,0.0	0.152,0.0,0.017,0.308,0.057,0.241,0.474,0.063,0.0,0.577	-0.151
18928	ENSG00000174227.16	PIGG	chr4	+	521055	521273	533817	533981	508828	508970	539152	539525	18928	3,0,6,0,2,1,4,0,0,6,0	97,164,168,144,129,62,161,126,77,156,164	5,0,1,8,2,7,16,2,0,15	46,187,190,61,123,121,101,126,154,48	198	198	4.47937e-08	3.70673e-06	0.03,0.0,0.034,0.0,0.015,0.016,0.024,0.0,0.0,0.037,0.0	0.098,0.0,0.005,0.116,0.016,0.055,0.137,0.016,0.0,0.238	-0.054
18929	ENSG00000174227.16	PIGG	chr4	+	521055	521273	523458	523913	515972	516185	527038	527230	18929	106,156,194,175,149,65,280,136,134,250,197	60,113,72,62,79,36,183,80,69,57,128	1.1119e+29	41,91,120,51,44,91,77,53,112,47	198	198	0.0222384	0.127758	0.639,0.58,0.729,0.738,0.654,0.644,0.605,0.63,0.66,0.814,0.606	0.73,0.676,0.665,0.691,0.751,0.722,0.749,0.755,0.659,0.761	-0.052
18931	ENSG00000174227.16	PIGG	chr4	+	521055	521273	533817	533981	515972	516185	539152	539525	18931	108,156,194,175,149,65,280,136,134,250,197	97,164,168,144,129,62,161,126,75,156,164	1.1119e+29	48,190,190,60,123,121,101,126,156,48	198	198	0.0203904	0.120645	0.527,0.487,0.536,0.549,0.536,0.512,0.635,0.519,0.641,0.616,0.546	0.698,0.5,0.556,0.655,0.52,0.66,0.695,0.564,0.581,0.758	-0.064
18956	ENSG00000122912.15	SLC25A16	chr10	-	68493131	68493198	68493448	68493570	68488466	68488629	68503631	68503695	18956	26,48,38,84,73,16,60,66,79,172,52	24,23,27,51,38,21,19,58,35,147,49	73,108,31,69,72,86,107,82,60,49	113,85,35,67,39,81,93,60,53,85	198	165	0.0126607	0.086341	0.474,0.635,0.54,0.579,0.616,0.388,0.725,0.487,0.653,0.494,0.469	0.35,0.514,0.425,0.462,0.606,0.469,0.489,0.532,0.485,0.325	0.085
18959	ENSG00000112624.12	BICRAL	chr6	+	42810305	42810401	42822017	42822063	42782026	42782101	42822795	42822844	18959	2,3,6,32,37,16,19,7,41,8,33	13,6,31,80,47,33,63,36,58,61,60	5,26,0,10,9,13,0,5,18,8	27,51,22,34,48,42,25,66,68,30	194	144	0.00122416	0.0158179	0.102,0.271,0.126,0.229,0.369,0.265,0.183,0.126,0.344,0.089,0.29	0.121,0.275,0.0,0.179,0.122,0.187,0.0,0.053,0.164,0.165	0.091
19034	ENSG00000089280.18	FUS	chr16	+	31190039	31190141	31190274	31190398	31189664	31189794	31190741	31190842	19034	2.86222e+43	2.14318e+43	3.3356e+39	2.58541e+38	198	198	0.00108694	0.0144453	0.572,0.558,0.608,0.604,0.456,0.541,0.432,0.539,0.446,0.523,0.572	0.563,0.595,0.56,0.586,0.654,0.578,0.594,0.566,0.561,0.589	-0.053
19060	ENSG00000277791.5	PSMB3	chr17	+	38755882	38755990	38760430	38760608	38753149	38753334	38762410	38762505	19060	2.35931e+43	1.96926e+42	3.3632e+37	3.23022e+34	198	198	0.00307124	0.0314236	0.545,0.546,0.486,0.53,0.484,0.532,0.455,0.563,0.477,0.538,0.561	0.51,0.479,0.551,0.629,0.52,0.63,0.749,0.543,0.531,0.723	-0.067
19068	ENSG00000101096.20	NFATC2	chr20	-	51454547	51454688	51473979	51474152	51435705	51435761	51475457	51475660	19068	34,5,32,25,111,59,89,21,155,98,11	13,3,12,14,55,34,60,20,86,43,6	6,56,24,27,45,84,103,96,89,107	5,31,22,28,30,64,73,57,55,111	198	198	0.00915103	0.0686448	0.723,0.625,0.727,0.641,0.669,0.634,0.597,0.512,0.643,0.695,0.647	0.545,0.644,0.522,0.491,0.6,0.568,0.585,0.627,0.618,0.491	0.078
19076	ENSG00000158467.16	AHCYL2	chr7	+	129400289	129400384	129403378	129403485	129397221	129397324	129405096	129405213	19076	45,32,50,101,132,49,179,39,153,124,82	27,22,51,57,52,42,91,49,41,129,74	38,53,44,31,79,79,43,17,71,10	51,40,43,55,47,64,34,19,89,8	193	198	0.0122928	0.0845554	0.631,0.599,0.501,0.645,0.723,0.545,0.669,0.45,0.793,0.497,0.532	0.433,0.576,0.512,0.366,0.633,0.559,0.565,0.479,0.45,0.562	0.085
19077	ENSG00000158467.16	AHCYL2	chr7	+	129405835	129405899	129406377	129406466	129405096	129405213	129409475	129409546	19077	36,21,39,65,80,32,138,31,77,127,95	60,34,64,138,123,79,173,60,121,157,110	39,42,23,40,67,72,36,34,51,17	56,45,41,50,68,78,45,35,78,14	162	187	0.0228158	0.129895	0.409,0.416,0.413,0.352,0.429,0.319,0.479,0.374,0.423,0.483,0.499	0.446,0.519,0.393,0.48,0.532,0.516,0.48,0.529,0.43,0.584	-0.073
19083	ENSG00000197170.10	PSMD12	chr17	-	67342185	67342263	67344605	67344780	67337915	67341052	67345744	67345857	19083	2.4721e+32	3.54359e+32	7.08428e+29	8.40555e+30	198	176	2.12787e-05	0.000685979	0.383,0.342,0.324,0.439,0.366,0.406,0.362,0.299,0.343,0.398,0.37	0.428,0.407,0.423,0.443,0.432,0.381,0.427,0.437,0.441,0.422	-0.058
19099	ENSG00000110321.17	EIF4G2	chr11	-	10801660	10802209	10803479	10804050	10800961	10801087	10804136	10804203	19099	1.16112e+43	1.02312e+43	1.91037e+39	1.84029e+39	198	198	9.1536e-10	1.2257e-07	0.532,0.498,0.53,0.541,0.491,0.542,0.473,0.514,0.45,0.505,0.545	0.509,0.555,0.584,0.606,0.584,0.61,0.597,0.567,0.591,0.587	-0.068
19140	ENSG00000196535.16	MYO18A	chr17	-	29119334	29119435	29120615	29120758	29118376	29118440	29120997	29121211	19140	1.97294e+34	2.3828e+33	1.17427e+29	1.22325e+29	198	198	0.000987834	0.0134376	0.453,0.512,0.569,0.546,0.591,0.53,0.613,0.51,0.637,0.545,0.536	0.49,0.568,0.523,0.495,0.508,0.459,0.463,0.515,0.505,0.447	0.052
19170	ENSG00000135966.13	TGFBRAP1	chr2	-	105272854	105273014	105273543	105273690	105269271	105269705	105275559	105275703	19170	243,84,364,280,307,102,876,200,1384,891,261	119,66,181,176,244,71,638,132,1275,700,169	1.84424e+29	1.05242e+29	198	198	0.000440285	0.00730901	0.671,0.56,0.668,0.614,0.557,0.59,0.579,0.602,0.52,0.56,0.607	0.637,0.637,0.548,0.641,0.651,0.649,0.694,0.628,0.733,0.667	-0.055
19172	ENSG00000135966.13	TGFBRAP1	chr2	-	105284315	105284398	105296355	105296510	105280381	105280723	105298510	105298705	19172	177,40,243,251,277,99,836,180,1361,768,204	102,49,214,179,237,72,784,131,1334,739,188	1.3831e+29	9.82861e+28	198	181	8.72319e-05	0.00209958	0.613,0.427,0.509,0.562,0.517,0.557,0.494,0.557,0.483,0.487,0.498	0.563,0.498,0.552,0.573,0.641,0.695,0.656,0.514,0.632,0.68	-0.082
19196	ENSG00000237441.10	RGL2	chr6	-	33294687	33294762	33294976	33295045	33294033	33294066	33295126	33295211	19196	2.16488e+32	4.31751e+33	93,223,180,85,118,258,213,83,286,129	1.99432e+29	167	173	0.0023333	0.025761	0.342,0.402,0.307,0.341,0.295,0.4,0.227,0.331,0.209,0.336,0.331	0.326,0.348,0.361,0.413,0.336,0.383,0.556,0.343,0.365,0.381	-0.061
19208	ENSG00000104043.14	ATP8B4	chr15	-	49862244	49862375	49866345	49866484	49858237	49860475	49876277	49876523	19208	2.94236e+33	349,262,344,233,198,285,153,390,60,461,963	523,1309,621,337,737,630,51,53,1753,179	462,1341,610,316,907,656,88,66,1908,181	198	198	0.0194269	0.116333	0.457,0.474,0.461,0.548,0.519,0.495,0.677,0.485,0.677,0.565,0.58	0.531,0.494,0.504,0.516,0.448,0.49,0.367,0.445,0.479,0.497	0.063
19211	ENSG00000104043.14	ATP8B4	chr15	-	49866345	49866484	49897291	49897515	49862244	49862375	49898067	49898251	19211	112,196,252,219,105,268,121,304,56,600,896	4.30301e+33	341,1294,571,395,527,734,102,55,1614,233	512,1792,690,414,1198,760,90,105,2502,233	198	198	0.00193615	0.0223913	0.207,0.394,0.364,0.43,0.273,0.423,0.287,0.352,0.304,0.467,0.377	0.4,0.419,0.453,0.488,0.306,0.491,0.531,0.344,0.392,0.5	-0.08
19216	ENSG00000104043.14	ATP8B4	chr15	-	49923378	49923494	49931118	49931307	49920245	49920410	49934016	49934182	19216	1.12109e+33	102,166,252,246,197,253,193,341,56,442,1009	278,1315,525,304,717,860,99,66,1586,281	412,1305,469,561,806,841,177,65,1631,274	198	198	0.0205231	0.121116	0.523,0.396,0.504,0.456,0.514,0.513,0.597,0.509,0.684,0.512,0.53	0.403,0.502,0.528,0.351,0.471,0.506,0.359,0.504,0.493,0.506	0.059
19221	ENSG00000104043.14	ATP8B4	chr15	-	49934016	49934182	49961976	49962020	49931118	49931307	49972581	49972790	19221	67,77,139,125,84,167,80,185,36,283,631	1.12109e+33	218,792,340,264,413,544,86,32,1167,200	278,1319,534,305,719,864,101,68,1592,289	142	198	0.00135451	0.0171326	0.455,0.496,0.43,0.457,0.359,0.462,0.281,0.422,0.293,0.459,0.435	0.522,0.456,0.47,0.547,0.445,0.467,0.543,0.396,0.505,0.491	-0.071
19230	ENSG00000104043.14	ATP8B4	chr15	-	49972581	49972790	49996676	49996759	49961976	49962020	50002152	50002223	19230	98,158,248,202,174,242,189,373,88,436,1044	118,118,247,206,142,243,148,349,73,506,1064	251,1558,454,343,724,664,143,50,1588,238	379,1377,560,481,623,931,158,54,2078,338	181	198	0.00138021	0.0173495	0.476,0.594,0.523,0.518,0.573,0.521,0.583,0.539,0.569,0.485,0.518	0.42,0.553,0.47,0.438,0.56,0.438,0.498,0.503,0.455,0.435	0.059
19242	ENSG00000104043.14	ATP8B4	chr15	-	49981205	49981294	49996676	49996759	49961976	49962020	50002152	50002223	19242	98,158,248,202,174,242,189,373,88,436,1044	28,2,13,0,1,14,0,10,5,15,30	251,1558,454,343,724,664,143,50,1588,238	10,29,7,163,32,72,55,0,18,39	181	187	6.23369e-05	0.00162042	0.783,0.988,0.952,1.0,0.994,0.947,1.0,0.975,0.948,0.968,0.973	0.963,0.982,0.985,0.685,0.959,0.905,0.729,1.0,0.989,0.863	0.051
19247	ENSG00000104043.14	ATP8B4	chr15	-	49981205	49981294	49996676	49996759	49972581	49972790	50002152	50002223	19247	96,158,248,202,174,242,189,373,88,436,1044	30,3,13,0,1,16,0,12,5,16,30	251,1556,454,343,724,664,141,50,1589,240	10,32,7,207,33,80,60,0,27,40	181	187	0.000139337	0.00300914	0.768,0.982,0.952,1.0,0.994,0.94,1.0,0.97,0.948,0.966,0.973	0.963,0.98,0.985,0.631,0.958,0.896,0.708,1.0,0.984,0.861	0.057
19303	ENSG00000104043.14	ATP8B4	chr15	-	50038767	50038829	50047350	50047464	50018888	50018976	50074126	50074185	19303	144,185,398,209,125,326,123,595,76,586,1230	8,4,12,13,6,24,5,36,3,19,56	297,1735,524,811,807,1007,319,43,2191,538	14,70,21,94,81,75,110,8,66,36	198	160	1.92838e-05	0.00063563	0.936,0.974,0.964,0.929,0.944,0.917,0.952,0.93,0.953,0.961,0.947	0.945,0.952,0.953,0.875,0.89,0.916,0.701,0.813,0.964,0.924	0.053
19313	ENSG00000170265.12	ZNF282	chr7	+	149206695	149206822	149207350	149207470	149198332	149198752	149210584	149210704	19313	110,241,81,45,138,53,199,66,140,111,148	93,246,73,57,149,68,194,87,132,167,174	171,218,51,65,102,100,193,150,255,76	134,193,52,59,79,141,171,107,220,56	198	198	0.0109187	0.0778093	0.542,0.495,0.526,0.441,0.481,0.438,0.506,0.431,0.515,0.399,0.46	0.561,0.53,0.495,0.524,0.564,0.415,0.53,0.584,0.537,0.576	-0.056
19317	ENSG00000140043.11	PTGR2	chr14	+	73876997	73877168	73879095	73879305	73874022	73874214	73880054	73880176	19317	15,17,45,53,99,9,69,11,33,53,38	5,21,49,34,74,16,74,18,60,30,43	65,8,8,16,62,98,8,5,78,18	41,2,7,11,44,53,1,3,65,15	198	198	0.0279833	0.149792	0.75,0.447,0.479,0.609,0.572,0.36,0.483,0.379,0.355,0.639,0.469	0.613,0.8,0.533,0.593,0.585,0.649,0.889,0.625,0.545,0.545	-0.134
19319	ENSG00000140043.11	PTGR2	chr14	+	73880054	73880176	73881204	73881292	73874022	73874214	73882398	73882438	19319	1,0,2,0,0,0,8,4,12,13,6	15,39,77,62,131,33,171,28,123,70,47	1,0,0,12,0,35,5,0,0,14	53,12,13,20,110,123,15,6,108,21	198	186	0.0191265	0.115196	0.059,0.0,0.024,0.0,0.0,0.0,0.042,0.118,0.084,0.149,0.107	0.017,0.0,0.0,0.36,0.0,0.211,0.238,0.0,0.0,0.385	-0.068
19328	ENSG00000154124.5	OTULIN	chr5	+	14673641	14673718	14681463	14681607	14664717	14664977	14687520	14687646	19328	7,2,31,35,60,27,42,17,54,64,29	26,61,99,152,237,69,118,85,93,186,130	11,42,15,43,19,11,30,14,13,32	123,143,67,214,59,108,244,162,147,149	175	198	8.27063e-05	0.00201462	0.233,0.036,0.262,0.207,0.223,0.307,0.287,0.185,0.396,0.28,0.202	0.092,0.249,0.202,0.185,0.267,0.103,0.122,0.089,0.091,0.195	0.078
19330	ENSG00000154124.5	OTULIN	chr5	+	14678680	14678775	14681463	14681607	14673641	14673718	14687520	14687646	19330	12,51,69,139,110,74,82,79,98,116,104	26,61,99,152,237,69,118,85,93,183,130	44,118,42,154,53,68,117,70,66,116	123,145,67,214,59,108,244,162,149,149	193	198	0.0277731	0.148954	0.321,0.462,0.417,0.484,0.323,0.524,0.416,0.488,0.519,0.394,0.451	0.268,0.455,0.391,0.425,0.48,0.392,0.33,0.307,0.312,0.444	0.056
19334	ENSG00000165416.14	SUGT1	chr13	+	52653045	52653103	52657531	52657622	52652838	52652958	52658398	52658468	19334	8.61741e+31	1.46311e+32	172,416,96,196,147,113,83,263,253,103	3.64552e+29	156	189	0.000522156	0.00832663	0.416,0.404,0.38,0.453,0.484,0.493,0.544,0.364,0.607,0.492,0.425	0.364,0.477,0.443,0.32,0.365,0.312,0.279,0.393,0.458,0.372	0.082
19341	ENSG00000206561.13	COLQ	chr3	-	15479337	15479382	15488205	15488307	15477125	15477197	15489524	15489637	19341	4,8,26,28,5,19,18,8,30,36,15	0,0,2,2,1,1,1,2,5,10,1	3,5,17,8,14,6,7,60,4,6	0,0,1,0,2,1,0,6,0,0	198	143	1.75271e-05	0.000589242	1.0,1.0,0.904,0.91,0.783,0.932,0.929,0.743,0.813,0.722,0.915	1.0,1.0,0.925,1.0,0.835,0.813,1.0,0.878,1.0,1.0	-0.068
19376	ENSG00000114650.20	SCAP	chr3	-	47428512	47428670	47435007	47435137	47427446	47427667	47442871	47443091	19376	1.38482e+32	1.38462e+32	261,472,214,237,467,470,72,320,392,51	235,446,235,241,496,377,57,244,417,69	198	198	0.000267195	0.00496004	0.5,0.511,0.506,0.562,0.615,0.585,0.606,0.592,0.629,0.583,0.604	0.526,0.514,0.477,0.496,0.485,0.555,0.558,0.567,0.485,0.425	0.063
19379	ENSG00000114650.20	SCAP	chr3	-	47435007	47435137	47442871	47443091	47422441	47422536	47475798	47475941	19379	34,131,47,105,123,81,154,38,144,164,87	5,2,15,11,10,9,19,8,18,42,9	63,119,31,68,116,67,14,61,91,22	16,7,14,16,22,18,14,4,12,3	198	198	0.0249403	0.138343	0.872,0.985,0.758,0.905,0.925,0.9,0.89,0.826,0.889,0.796,0.906	0.797,0.944,0.689,0.81,0.841,0.788,0.5,0.938,0.883,0.88	0.07
19389	ENSG00000119912.17	IDE	chr10	-	92478644	92478789	92479276	92479421	92475883	92475994	92487195	92487318	19389	33,36,39,90,104,47,47,77,53,50,143	1,1,4,8,10,3,1,8,2,4,7	97,169,31,81,172,100,48,163,140,22	7,18,8,10,9,9,14,10,24,5	198	198	0.000748567	0.0109375	0.971,0.973,0.907,0.918,0.912,0.94,0.979,0.906,0.964,0.926,0.953	0.933,0.904,0.795,0.89,0.95,0.917,0.774,0.942,0.854,0.815	0.063
19408	ENSG00000126768.12	TIMM17B	chrX	-	48895037	48895101	48896758	48896858	48894096	48894225	48897723	48897821	19408	5.15546e+32	4.14757e+32	4.41282e+29	4.59366e+29	198	162	0.00925463	0.0692094	0.504,0.371,0.345,0.308,0.424,0.369,0.386,0.445,0.443,0.373,0.425	0.44,0.387,0.449,0.423,0.417,0.566,0.45,0.418,0.589,0.428	-0.057
19415	ENSG00000006634.8	DBF4	chr7	+	87887328	87887398	87887982	87888059	87884978	87885158	87896473	87896510	19415	8,4,8,16,3,9,7,19,4,17,24	20,22,28,46,19,33,61,65,44,56,93	5,6,0,17,12,69,43,4,1,12	87,75,47,103,132,217,101,157,61,77	168	175	0.000455602	0.0075035	0.294,0.159,0.229,0.266,0.141,0.221,0.107,0.233,0.087,0.24,0.212	0.056,0.077,0.0,0.147,0.087,0.249,0.307,0.026,0.017,0.14	0.088
19429	ENSG00000164953.15	TMEM67	chr8	+	93755777	93755866	93758482	93758576	93754856	93755137	93763841	93763941	19429	9,13,17,37,5,5,13,16,33,13,21	0,3,9,23,0,8,8,13,17,13,11	48,22,26,30,51,4,14,21,30,28	35,27,26,43,42,5,12,15,27,33	187	192	0.0067179	0.0549241	1.0,0.816,0.66,0.623,1.0,0.391,0.625,0.558,0.666,0.507,0.662	0.585,0.456,0.507,0.417,0.555,0.451,0.545,0.59,0.533,0.466	0.172
19447	ENSG00000139636.15	LMBR1L	chr12	-	49101471	49101549	49102119	49102196	49101249	49101263	49102292	49102376	19447	122,121,121,192,130,67,245,108,170,158,102	47,28,39,32,29,21,67,24,40,52,40	53,78,105,76,88,155,113,97,125,72	8,39,24,36,46,50,90,16,38,73	175	176	0.0129664	0.0878084	0.723,0.813,0.757,0.858,0.818,0.762,0.786,0.819,0.81,0.753,0.719	0.87,0.668,0.815,0.68,0.658,0.757,0.558,0.859,0.768,0.498	0.07
19448	ENSG00000139636.15	LMBR1L	chr12	-	49102467	49102540	49102886	49102951	49102292	49102376	49103090	49103159	19448	104,75,112,152,86,57,204,107,134,153,95	247,140,207,253,161,98,301,149,202,212,177	44,91,69,82,89,119,76,50,92,65	1.06112e+29	163	171	0.000264838	0.004929	0.306,0.36,0.362,0.387,0.359,0.379,0.416,0.43,0.41,0.431,0.36	0.303,0.46,0.361,0.283,0.31,0.246,0.179,0.344,0.39,0.173	0.077
19449	ENSG00000139636.15	LMBR1L	chr12	-	49102886	49102951	49103090	49103159	49102467	49102540	49103686	49103813	19449	238,113,188,193,161,94,320,130,241,235,169	90,74,103,131,96,40,196,87,139,138,98	87,132,95,216,189,308,402,101,173,341	48,83,78,64,142,114,94,59,64,54	167	163	0.0124912	0.0854563	0.721,0.598,0.64,0.59,0.621,0.696,0.614,0.593,0.629,0.624,0.627	0.639,0.608,0.543,0.767,0.565,0.725,0.807,0.626,0.725,0.86	-0.054
19452	ENSG00000139636.15	LMBR1L	chr12	-	49103090	49103159	49104447	49104551	49102467	49102540	49104745	49104885	19452	96,162,167,228,206,72,398,142,181,225,153	39,11,16,10,3,10,9,13,14,16,13	113,130,96,65,147,165,113,141,148,142	6,9,5,34,33,57,102,2,10,83	198	167	0.000164756	0.00341377	0.675,0.925,0.898,0.951,0.983,0.859,0.974,0.902,0.916,0.922,0.908	0.941,0.924,0.942,0.617,0.79,0.709,0.483,0.983,0.926,0.591	0.111
19453	ENSG00000139636.15	LMBR1L	chr12	-	49103090	49103159	49104745	49104885	49102467	49102540	49105923	49105957	19453	78,83,106,198,183,77,402,129,218,187,132	41,11,16,9,3,8,8,9,8,14,13	76,116,72,45,96,110,122,91,91,122	6,8,4,38,34,57,101,2,10,83	198	167	1.09509e-05	0.000393672	0.616,0.864,0.848,0.949,0.981,0.89,0.977,0.924,0.958,0.918,0.895	0.914,0.924,0.938,0.5,0.704,0.619,0.505,0.975,0.885,0.554	0.141
19454	ENSG00000139636.15	LMBR1L	chr12	-	49103090	49103159	49103686	49103813	49102886	49102951	49104447	49104551	19454	71,113,108,138,95,42,216,106,93,146,108	103,89,140,136,100,64,216,94,128,151,105	88,121,58,49,119,164,129,94,135,174	48,121,86,77,87,117,94,49,85,57	198	167	0.0041544	0.0391118	0.368,0.517,0.394,0.461,0.445,0.356,0.458,0.487,0.38,0.449,0.465	0.607,0.458,0.363,0.349,0.536,0.542,0.536,0.618,0.573,0.72	-0.096
19459	ENSG00000139636.15	LMBR1L	chr12	-	49103686	49103813	49104745	49104885	49102886	49102951	49105923	49105957	19459	78,83,106,198,183,77,405,129,220,187,132	23,2,1,3,3,1,1,3,11,3,15	78,116,72,45,96,109,122,91,91,122	0,3,6,24,8,50,40,3,0,9	198	198	1.66205e-07	1.17029e-05	0.772,0.976,0.991,0.985,0.984,0.987,0.998,0.977,0.952,0.984,0.898	1.0,0.975,0.923,0.652,0.923,0.686,0.753,0.968,1.0,0.931	0.074
19460	ENSG00000139636.15	LMBR1L	chr12	-	49103686	49103813	49105923	49105957	49102886	49102951	49106960	49107045	19460	69,52,44,86,85,35,183,66,157,49,76	18,0,0,0,0,0,1,1,4,2,2	20,49,30,52,48,72,67,41,34,52	0,1,2,20,0,29,26,0,1,19	132	198	4.44089e-15	2.00363e-12	0.852,1.0,1.0,1.0,1.0,1.0,0.996,0.99,0.983,0.974,0.983	1.0,0.987,0.957,0.796,1.0,0.788,0.794,1.0,0.981,0.804	0.069
19462	ENSG00000139636.15	LMBR1L	chr12	-	49103686	49103813	49104745	49104885	49103090	49103159	49105923	49105957	19462	85,83,106,199,183,79,403,133,224,189,132	2.85145e+32	76,117,74,46,96,110,126,91,91,122	9.51621e+28	198	198	0.00273787	0.028952	0.23,0.364,0.325,0.44,0.478,0.418,0.498,0.435,0.427,0.404,0.385	0.444,0.419,0.379,0.157,0.336,0.233,0.253,0.427,0.303,0.29	0.076
19463	ENSG00000139636.15	LMBR1L	chr12	-	49103686	49103813	49105923	49105957	49103090	49103159	49106960	49107045	19463	78,52,44,86,85,35,183,66,157,49,76	2.80143e+32	20,49,30,57,49,73,70,41,34,51	9.51601e+28	132	198	4.71864e-05	0.00130361	0.295,0.353,0.232,0.34,0.393,0.325,0.403,0.367,0.446,0.209,0.365	0.24,0.315,0.278,0.26,0.288,0.243,0.226,0.341,0.195,0.198	0.081
19464	ENSG00000139636.15	LMBR1L	chr12	-	49104447	49104551	49104745	49104885	49102467	49102540	49105923	49105957	19464	78,83,106,198,183,77,402,129,218,187,132	0,0,0,12,2,6,7,16,3,4,15	76,116,72,45,96,110,122,91,91,122	6,2,3,5,11,42,24,0,4,45	198	198	3.70598e-11	6.78328e-09	1.0,1.0,1.0,0.943,0.989,0.928,0.983,0.89,0.986,0.979,0.898	0.927,0.983,0.96,0.9,0.897,0.724,0.836,1.0,0.958,0.731	0.072
19465	ENSG00000139636.15	LMBR1L	chr12	-	49104447	49104551	49104745	49104885	49102886	49102951	49105923	49105957	19465	78,83,106,198,183,77,405,129,220,187,132	0,0,0,12,2,6,7,16,3,4,15	78,116,72,45,96,109,122,91,91,122	6,2,3,5,11,42,24,0,6,45	198	198	1.06326e-11	2.21518e-09	1.0,1.0,1.0,0.943,0.989,0.928,0.983,0.89,0.987,0.979,0.898	0.929,0.983,0.96,0.9,0.897,0.722,0.836,1.0,0.938,0.731	0.074
19467	ENSG00000139636.15	LMBR1L	chr12	-	49104447	49104551	49104745	49104885	49103090	49103159	49105923	49105957	19467	85,83,106,199,183,79,403,133,224,189,132	0,0,0,12,2,6,10,17,3,4,17	76,117,74,46,96,110,126,91,91,122	6,2,3,5,13,42,24,0,3,47	198	198	4.67626e-10	6.62486e-08	1.0,1.0,1.0,0.943,0.989,0.929,0.976,0.887,0.987,0.979,0.886	0.927,0.983,0.961,0.902,0.881,0.724,0.84,1.0,0.968,0.722	0.071
19469	ENSG00000139636.15	LMBR1L	chr12	-	49104447	49104551	49104745	49104885	49103686	49103813	49105923	49105957	19469	100,92,108,198,185,81,417,132,229,188,135	71,114,108,150,97,48,223,122,96,150,123	76,121,88,47,99,127,128,92,93,123	94,124,61,54,130,206,153,94,138,219	198	198	1.59362e-06	7.96525e-05	0.585,0.447,0.5,0.569,0.656,0.628,0.652,0.52,0.705,0.556,0.523	0.447,0.494,0.591,0.465,0.432,0.381,0.456,0.495,0.403,0.36	0.124
19478	ENSG00000139636.15	LMBR1L	chr12	-	49105923	49105957	49106960	49107045	49104745	49104885	49110483	49110667	19478	201,144,186,217,202,93,473,206,345,221,252	28,38,42,90,85,38,187,51,111,73,50	9.01271e+28	35,47,42,15,35,38,45,36,30,56	183	132	0.00388239	0.0372571	0.838,0.732,0.762,0.635,0.632,0.638,0.646,0.744,0.692,0.686,0.784	0.65,0.661,0.662,0.914,0.783,0.867,0.83,0.71,0.825,0.761	-0.058
19484	ENSG00000068400.13	GRIPAP1	chrX	-	48990684	48990732	48993427	48993578	48989971	48990003	48997249	48997357	19484	1.53228e+32	1.03118e+32	1.96492e+29	142,210,88,157,233,181,178,133,165,112	198	146	0.00232546	0.025702	0.523,0.588,0.629,0.582,0.643,0.589,0.727,0.612,0.756,0.668,0.58	0.504,0.633,0.593,0.58,0.549,0.584,0.529,0.585,0.579,0.572	0.056
19485	ENSG00000068400.13	GRIPAP1	chrX	-	48990925	48991110	48993427	48993578	48990684	48990732	48997249	48997357	19485	1.62228e+32	1.54159e+32	1.94492e+29	2.78358e+29	198	198	0.00286174	0.0299249	0.513,0.589,0.569,0.558,0.6,0.62,0.667,0.588,0.685,0.54,0.507	0.411,0.579,0.607,0.544,0.574,0.558,0.449,0.529,0.508,0.48	0.061
19492	ENSG00000068400.13	GRIPAP1	chrX	-	48997249	48997357	48998153	48998180	48993427	48993578	48999237	48999299	19492	25,35,66,147,55,58,80,53,70,100,71	1.54231e+32	70,90,37,73,77,91,97,49,92,47	1.98499e+29	125	198	2.36745e-05	0.000744995	0.205,0.194,0.279,0.261,0.138,0.295,0.141,0.259,0.118,0.248,0.214	0.359,0.222,0.245,0.282,0.238,0.289,0.358,0.227,0.32,0.262	-0.066
19493	ENSG00000068400.13	GRIPAP1	chrX	-	48997249	48997357	48999237	48999299	48993427	48993578	48999437	48999504	19493	1.03137e+32	1.53228e+32	2.1635e+29	1.94492e+29	160	198	0.000185925	0.00376747	0.454,0.426,0.449,0.517,0.361,0.5,0.314,0.419,0.282,0.419,0.46	0.579,0.468,0.463,0.497,0.509,0.508,0.559,0.41,0.523,0.454	-0.079
19499	ENSG00000107829.15	FBXW4	chr10	-	101612336	101612477	101624744	101624810	101611627	101611769	101667885	101667980	19499	1.67139e+32	1.18238e+32	142,156,96,157,150,115,164,196,132,349	133,234,167,106,169,99,112,212,138,274	164	198	0.0188198	0.113853	0.631,0.414,0.412,0.467,0.518,0.448,0.516,0.509,0.481,0.468,0.507	0.563,0.446,0.41,0.641,0.517,0.584,0.639,0.527,0.536,0.606	-0.059
19528	ENSG00000074695.6	LMAN1	chr18	-	59331417	59331539	59333090	59333244	59327822	59331129	59338556	59338627	19528	9.21583e+31	73,116,215,240,183,96,195,133,220,320,271	4.03512e+29	3.7546e+29	198	198	9.18396e-05	0.00218744	0.558,0.577,0.555,0.455,0.651,0.605,0.595,0.576,0.642,0.549,0.52	0.518,0.527,0.528,0.453,0.497,0.447,0.415,0.529,0.566,0.318	0.091
19539	ENSG00000172869.14	DMXL1	chr5	+	119105179	119105258	119110150	119110283	119101934	119102006	119114474	119114541	19539	143,57,133,149,113,111,231,174,248,156,196	169,55,127,99,61,95,76,161,109,132,187	83,186,54,284,122,241,190,219,136,152	65,149,47,337,102,237,177,172,184,214	177	198	0.00922781	0.0690526	0.486,0.537,0.539,0.627,0.675,0.567,0.773,0.547,0.718,0.569,0.54	0.588,0.583,0.562,0.485,0.572,0.532,0.546,0.588,0.453,0.443	0.063
19540	ENSG00000172869.14	DMXL1	chr5	+	119105179	119105258	119114474	119114541	119101934	119102006	119116157	119116336	19540	137,56,132,148,113,104,226,172,242,151,196	140,39,91,66,73,68,87,100,106,98,85	82,185,54,255,120,235,176,211,134,141	56,110,32,286,77,223,162,120,124,169	177	165	0.00149795	0.01845	0.477,0.572,0.575,0.676,0.591,0.588,0.708,0.616,0.68,0.59,0.682	0.577,0.611,0.611,0.454,0.592,0.496,0.503,0.621,0.502,0.437	0.074
19549	ENSG00000172869.14	DMXL1	chr5	+	119114474	119114541	119118814	119119004	119110150	119110283	119120970	119121139	19549	123,39,79,72,41,73,54,111,72,87,122	209,92,194,171,171,148,201,199,312,222,220	45,102,30,218,76,181,118,138,117,124	102,222,80,356,150,283,250,227,207,224	165	198	0.00208183	0.0236554	0.414,0.337,0.328,0.336,0.223,0.372,0.244,0.401,0.217,0.32,0.4	0.346,0.355,0.31,0.424,0.378,0.434,0.362,0.422,0.404,0.399	-0.057
19551	ENSG00000172869.14	DMXL1	chr5	+	119116157	119116336	119118814	119119004	119114474	119114541	119120970	119121139	19551	178,50,131,92,98,87,110,148,137,136,141	208,92,194,171,171,148,201,200,312,225,221	70,147,48,361,99,261,198,156,188,200	102,222,80,356,150,283,250,227,207,224	198	198	0.000412689	0.00696352	0.461,0.352,0.403,0.35,0.364,0.37,0.354,0.425,0.305,0.377,0.39	0.407,0.398,0.375,0.503,0.398,0.48,0.442,0.407,0.476,0.472	-0.058
19552	ENSG00000172869.14	DMXL1	chr5	+	119116157	119116336	119120970	119121139	119114474	119114541	119129210	119129423	19552	176,49,125,86,94,85,103,143,133,129,136	166,80,149,208,167,149,210,220,281,260,193	70,146,48,354,100,257,200,152,185,191	99,230,67,320,145,335,195,289,168,161	198	198	0.0020018	0.0229707	0.515,0.38,0.456,0.293,0.36,0.363,0.329,0.394,0.321,0.332,0.413	0.414,0.388,0.417,0.525,0.408,0.434,0.506,0.345,0.524,0.543	-0.073
19557	ENSG00000172869.14	DMXL1	chr5	+	119120970	119121139	119129210	119129423	119118814	119119004	119133131	119133385	19557	208,92,194,171,171,148,201,200,312,222,220	11,19,55,59,67,19,56,49,57,66,60	102,222,80,356,150,284,250,227,207,224	52,123,54,26,77,168,40,96,164,54	198	198	0.000733276	0.0107852	0.95,0.829,0.779,0.743,0.718,0.886,0.782,0.803,0.846,0.771,0.786	0.662,0.643,0.597,0.932,0.661,0.628,0.862,0.703,0.558,0.806	0.103
19564	ENSG00000172869.14	DMXL1	chr5	+	119170189	119171280	119171777	119171969	119166615	119166781	119175260	119175337	19564	0,2,2,5,0,2,0,6,3,8,0	4,8,48,76,51,20,42,42,44,80,117	2,4,0,6,10,20,4,5,2,5	24,101,52,20,70,100,8,145,108,29	198	198	0.004476	0.0411734	0.0,0.2,0.04,0.062,0.0,0.091,0.0,0.125,0.064,0.091,0.0	0.077,0.038,0.0,0.231,0.125,0.167,0.333,0.033,0.018,0.147	-0.056
19569	ENSG00000172869.14	DMXL1	chr5	+	119233339	119233467	119237321	119237414	119224708	119224769	119240418	119240471	19569	44,45,88,103,109,56,139,81,141,107,166	16,13,15,44,19,27,10,43,37,39,32	81,167,58,35,146,188,31,215,162,45	7,33,9,9,17,49,6,7,20,31	198	191	0.00264046	0.0282405	0.726,0.77,0.85,0.693,0.847,0.667,0.931,0.645,0.786,0.726,0.833	0.918,0.83,0.861,0.79,0.892,0.787,0.833,0.967,0.887,0.583	-0.064
19573	ENSG00000172869.14	DMXL1	chr5	+	119237321	119237414	119244358	119244576	119233339	119233467	119246994	119249127	19573	48,23,61,56,43,41,28,58,35,59,98	66,59,99,102,88,72,52,68,104,82,113	42,117,39,25,99,154,35,146,156,42	74,168,68,24,106,215,28,165,178,45	191	198	0.00733928	0.058558	0.43,0.288,0.39,0.363,0.336,0.371,0.358,0.469,0.259,0.427,0.473	0.37,0.419,0.373,0.519,0.492,0.426,0.564,0.478,0.476,0.492	-0.082
19576	ENSG00000172869.14	DMXL1	chr5	+	119240418	119240471	119244358	119244576	119237321	119237414	119246994	119249127	19576	12,7,5,34,8,16,4,26,26,18,12	66,59,100,102,88,72,52,69,104,82,115	3,13,6,3,10,26,5,1,15,13	74,168,68,24,106,213,28,165,178,45	151	198	6.98422e-05	0.00177704	0.193,0.135,0.062,0.304,0.107,0.226,0.092,0.331,0.247,0.224,0.12	0.05,0.092,0.104,0.141,0.11,0.138,0.19,0.008,0.1,0.275	0.065
19581	ENSG00000109919.10	MTCH2	chr11	-	47622700	47622776	47627079	47627127	47617316	47618919	47628952	47629046	19581	134,286,96,266,160,143,170,207,140,203,235	2.46542e+32	6.01313e+29	8.63726e+29	146	174	0.00447698	0.0411746	0.394,0.386,0.275,0.348,0.283,0.379,0.27,0.355,0.26,0.391,0.39	0.454,0.339,0.374,0.389,0.343,0.341,0.447,0.366,0.394,0.454	-0.051
19604	ENSG00000145191.15	EIF2B5	chr3	+	184137619	184137805	184138846	184138939	184136611	184136736	184140079	184140157	19604	1.21157e+32	13,2,21,30,27,13,22,28,32,21,36	3.86398e+29	23,23,15,44,41,62,58,3,24,72	198	191	0.00386699	0.0371465	0.9,0.987,0.9,0.904,0.932,0.884,0.948,0.867,0.911,0.92,0.879	0.942,0.943,0.911,0.787,0.848,0.755,0.723,0.993,0.936,0.732	0.055
19657	ENSG00000166401.15	SERPINB8	chr18	+	63978298	63978476	63979800	63979938	63970080	63970170	63981720	63981838	19657	9,41,22,131,58,101,60,84,67,86,153	9.41772e+32	124,48,0,61,7,22,5,0,19,18	885,244,24,503,65,208,78,11,148,140	198	198	0.00067405	0.0101566	0.087,0.188,0.124,0.132,0.117,0.188,0.142,0.128,0.214,0.203,0.129	0.123,0.164,0.0,0.108,0.097,0.096,0.06,0.0,0.114,0.114	0.063
19660	ENSG00000166401.15	SERPINB8	chr18	+	63981720	63981838	63983578	63983721	63979800	63979938	63985092	63985245	19660	1.00187e+33	1.10247e+33	908,254,25,559,74,230,100,11,151,144	1132,288,23,487,71,189,86,4,201,142	198	198	0.0163169	0.103119	0.476,0.431,0.469,0.515,0.423,0.543,0.348,0.419,0.341,0.442,0.426	0.445,0.469,0.521,0.534,0.51,0.549,0.538,0.733,0.429,0.503	-0.084
19663	ENSG00000153790.12	C7orf31	chr7	-	25158500	25158530	25161188	25161260	25155010	25155192	25168288	25168465	19663	28,9,19,57,10,28,49,26,28,42,35	9,4,16,32,13,8,39,11,27,30,24	29,14,11,17,17,19,24,10,41,9	17,7,7,5,5,6,10,4,7,5	170	128	0.0130878	0.0883889	0.701,0.629,0.472,0.573,0.367,0.725,0.486,0.64,0.438,0.513,0.523	0.562,0.601,0.542,0.719,0.719,0.705,0.644,0.653,0.815,0.575	-0.102
19669	ENSG00000088247.17	KHSRP	chr19	-	6415533	6415734	6416297	6416407	6415379	6415457	6416489	6416650	19669	2.8146e+32	2.33521e+32	1.27079e+31	7.12721e+29	198	198	1.70382e-05	0.000575538	0.547,0.468,0.548,0.55,0.446,0.487,0.489,0.608,0.446,0.547,0.614	0.641,0.521,0.517,0.655,0.597,0.641,0.618,0.599,0.601,0.612	-0.077
19679	ENSG00000248871.1	TNFSF12-TNFSF13	chr17	+	7556777	7556902	7559623	7559702	7550942	7550978	7559845	7559893	19679	15,165,42,431,346,124,132,298,146,30,100	6.83129e+37	123,25,6,74,3,10,4,12,5,57	533,930,33,645,449,197,43,58,551,136	198	177	5.03483e-06	0.000209389	0.019,0.103,0.089,0.203,0.147,0.22,0.4,0.154,0.276,0.047,0.06	0.171,0.023,0.14,0.093,0.006,0.043,0.077,0.156,0.008,0.273	0.057
19680	ENSG00000248871.1	TNFSF12-TNFSF13	chr17	+	7556777	7556902	7559845	7559893	7550942	7550978	7560048	7560167	19680	15,165,42,431,346,124,132,298,146,30,100	402,713,181,825,851,210,85,754,164,320,688	123,25,6,74,3,10,4,12,5,57	334,550,31,335,290,125,21,30,301,78	198	146	9.9324e-06	0.000363974	0.027,0.146,0.146,0.278,0.231,0.303,0.534,0.226,0.396,0.065,0.097	0.214,0.032,0.125,0.14,0.008,0.056,0.123,0.228,0.012,0.35	0.094
19681	ENSG00000248871.1	TNFSF12-TNFSF13	chr17	+	7559623	7559702	7559845	7559893	7550942	7550978	7560048	7560167	19681	60,82,8,59,42,5,5,93,10,18,56	402,713,181,825,851,210,85,754,164,320,688	46,66,3,31,29,37,7,4,38,17	334,550,31,335,290,125,21,30,301,78	177	146	3.2211e-06	0.000143501	0.11,0.087,0.035,0.056,0.039,0.019,0.046,0.092,0.048,0.044,0.063	0.102,0.09,0.074,0.071,0.076,0.196,0.216,0.099,0.094,0.152	-0.059
19682	ENSG00000248871.1	TNFSF12-TNFSF13	chr17	+	7559623	7559702	7559845	7559893	7556777	7556902	7560048	7560167	19682	60,82,8,60,48,4,7,95,13,18,56	400,712,179,815,845,209,83,754,157,319,687	51,66,3,28,29,37,10,3,38,11	334,550,31,331,290,125,19,30,301,78	177	146	0.000145361	0.00310141	0.11,0.087,0.036,0.057,0.045,0.016,0.065,0.094,0.064,0.044,0.063	0.112,0.09,0.074,0.065,0.076,0.196,0.303,0.076,0.094,0.104	-0.057
19693	ENSG00000124596.17	OARD1	chr6	-	41071131	41071276	41071595	41071675	41066787	41067437	41072334	41072529	19693	14,18,15,15,42,8,62,13,39,23,19	24,18,19,15,18,8,45,18,24,61,16	14,17,9,17,12,19,12,27,19,12	22,47,4,27,20,34,29,38,35,16	178	198	0.0134571	0.0899953	0.394,0.527,0.468,0.527,0.722,0.527,0.605,0.445,0.644,0.295,0.569	0.414,0.287,0.715,0.412,0.4,0.383,0.315,0.441,0.377,0.455	0.1
19705	ENSG00000105583.11	WDR83OS	chr19	-	12668519	12668617	12669127	12669233	12668072	12668425	12669353	12669415	19705	1.58122e+41	1.87637e+43	1.63196e+34	1.92319e+37	198	196	0.00021898	0.00426373	0.455,0.373,0.343,0.341,0.304,0.318,0.309,0.397,0.277,0.352,0.388	0.456,0.33,0.382,0.445,0.317,0.449,0.449,0.384,0.47,0.444	-0.062
19706	ENSG00000100075.10	SLC25A1	chr22	-	19177726	19177865	19177941	19178041	19177119	19177204	19178132	19178240	19706	1.81391e+34	2.99439e+34	398,422,120,133,88,62,52,137,166,54	606,468,124,191,157,129,47,157,264,79	198	198	0.0113141	0.0796215	0.377,0.471,0.556,0.434,0.505,0.469,0.499,0.479,0.5,0.535,0.408	0.396,0.474,0.492,0.41,0.359,0.325,0.525,0.466,0.386,0.406	0.052
19708	ENSG00000100075.10	SLC25A1	chr22	-	19177941	19178041	19178132	19178240	19177726	19177865	19178579	19178736	19708	1.17177e+33	1.82319e+32	243,221,49,66,59,47,24,61,84,33	405,345,88,117,116,73,36,112,149,76	198	198	0.00265802	0.0283769	0.391,0.357,0.412,0.322,0.586,0.401,0.479,0.382,0.612,0.494,0.392	0.375,0.39,0.358,0.361,0.337,0.392,0.4,0.353,0.361,0.303	0.076
19734	ENSG00000204392.11	LSM2	chr6	-	31798476	31798507	31806074	31806142	31797989	31798049	31806754	31806966	19734	3.1163e+32	174,330,164,72,144,91,195,134,195,201,131	406,391,171,215,219,203,103,284,275,92	297,189,75,140,198,207,76,132,173,59	166	129	0.00895928	0.0676507	0.581,0.597,0.584,0.645,0.661,0.546,0.611,0.554,0.625,0.574,0.606	0.515,0.617,0.639,0.544,0.462,0.432,0.513,0.626,0.553,0.548	0.054
19751	ENSG00000131236.17	CAP1	chr1	+	40064473	40064559	40067539	40067717	40064226	40064370	40069689	40069874	19751	1.24891e+41	9.7012e+41	2.08319e+36	1.55626e+36	184	198	0.0131216	0.0885295	0.581,0.449,0.439,0.446,0.479,0.451,0.5,0.542,0.5,0.378,0.542	0.59,0.447,0.421,0.539,0.452,0.557,0.602,0.583,0.598,0.564	-0.053
19756	ENSG00000131236.17	CAP1	chr1	+	40069689	40069874	40070158	40070282	40067539	40067717	40070429	40070512	19756	9.7012e+41	1.81315e+42	1.55626e+36	2.66529e+38	198	198	0.00033184	0.00587648	0.349,0.44,0.461,0.482,0.509,0.522,0.53,0.453,0.591,0.526,0.458	0.369,0.473,0.518,0.406,0.433,0.404,0.353,0.433,0.401,0.382	0.067
19808	ENSG00000154237.13	LRRK1	chr15	+	100973803	100973967	100983527	100983699	100924510	100924729	100988633	100988813	19808	15,10,38,48,137,33,177,31,141,251,41	18,17,49,84,91,40,206,60,114,336,102	12,96,52,21,13,52,13,13,64,23	35,140,97,54,35,95,49,17,89,46	198	198	0.00288795	0.0301012	0.455,0.37,0.437,0.364,0.601,0.452,0.462,0.341,0.553,0.428,0.287	0.255,0.407,0.349,0.28,0.271,0.354,0.21,0.433,0.418,0.333	0.101
19815	ENSG00000154237.13	LRRK1	chr15	+	101045980	101046152	101048493	101048657	101028955	101029232	101049643	101049783	19815	22,29,118,174,189,98,537,108,325,552,151	23,23,87,109,124,51,231,80,112,307,103	56,234,165,60,37,162,75,39,220,81	58,168,115,62,49,149,65,29,153,44	198	198	0.00314369	0.0319534	0.489,0.558,0.576,0.615,0.604,0.658,0.699,0.574,0.744,0.643,0.594	0.491,0.582,0.589,0.492,0.43,0.521,0.536,0.574,0.59,0.648	0.069
19837	ENSG00000023228.14	NDUFS1	chr2	-	206130087	206130242	206132944	206133105	206127796	206127972	206138484	206138614	19837	1.30133e+32	2.17256e+32	4.88332e+29	6.87456e+29	198	198	1.56997e-05	0.000535946	0.375,0.342,0.395,0.4,0.345,0.419,0.298,0.366,0.243,0.365,0.356	0.415,0.421,0.446,0.453,0.389,0.425,0.434,0.432,0.382,0.414	-0.066
19891	ENSG00000065135.11	GNAI3	chr1	+	109579203	109579361	109582436	109582565	109573895	109574037	109586215	109586345	19891	2.99271e+33	3.7833e+32	6.49888e+29	7.11102e+31	198	198	0.00255166	0.0275109	0.442,0.451,0.482,0.543,0.587,0.524,0.611,0.53,0.639,0.465,0.524	0.477,0.467,0.481,0.487,0.426,0.49,0.468,0.485,0.503,0.467	0.052
19895	ENSG00000065135.11	GNAI3	chr1	+	109582436	109582565	109586215	109586345	109579203	109579361	109586728	109586882	19895	3.00345e+32	3.51305e+32	5.97117e+30	6.38841e+29	198	198	0.0124902	0.0854563	0.461,0.531,0.497,0.557,0.679,0.566,0.685,0.519,0.721,0.552,0.53	0.483,0.583,0.603,0.468,0.504,0.48,0.479,0.575,0.51,0.505	0.054
19922	ENSG00000143033.18	MTF2	chr1	+	93115469	93115618	93119332	93119401	93114987	93115088	93120548	93120672	19922	45,89,169,161,360,79,254,89,330,250,223	33,41,49,48,153,22,70,19,80,50,69	1.50311e+29	89,128,64,55,137,136,295,137,145,65	198	167	0.0109305	0.0778545	0.535,0.647,0.744,0.739,0.665,0.752,0.754,0.798,0.777,0.808,0.732	0.587,0.672,0.702,0.802,0.632,0.628,0.597,0.61,0.68,0.77	0.055
19938	ENSG00000141380.14	SS18	chr18	-	26035004	26035127	26038554	26038659	26032398	26032532	26039288	26039456	19938	139,72,228,436,444,220,464,207,514,350,336	9.01092e+31	3.08473e+29	1.96382e+29	198	198	0.00818386	0.0634388	0.607,0.398,0.533,0.546,0.553,0.523,0.543,0.605,0.578,0.505,0.568	0.611,0.553,0.53,0.581,0.587,0.61,0.629,0.626,0.655,0.546	-0.051
19950	ENSG00000132330.18	SCLY	chr2	+	238069296	238069477	238073782	238073847	238068064	238068165	238081708	238081836	19950	76,231,123,198,277,52,335,199,183,199,220	11,3,12,32,3,0,4,1,28,15,8	200,255,77,109,141,62,16,148,214,43	8,14,1,8,10,16,14,9,11,14	198	163	0.0101136	0.0736809	0.85,0.984,0.894,0.836,0.987,1.0,0.986,0.994,0.843,0.916,0.958	0.954,0.937,0.984,0.918,0.921,0.761,0.485,0.931,0.941,0.717	0.077
19953	ENSG00000132330.18	SCLY	chr2	+	238073782	238073847	238081708	238081836	238068064	238068165	238082044	238082209	19953	2,2,2,9,0,0,2,0,8,5,2	41,142,101,149,239,39,181,109,138,144,131	1,3,0,3,3,8,11,3,3,7	95,155,50,72,121,47,18,109,119,41	163	198	0.000549723	0.00865164	0.056,0.017,0.023,0.068,0.0,0.0,0.013,0.0,0.066,0.04,0.018	0.013,0.023,0.0,0.048,0.029,0.171,0.426,0.032,0.03,0.172	-0.067
19965	ENSG00000164162.14	ANAPC10	chr4	-	145081659	145081750	145095984	145096111	144994575	144995603	145098119	145098196	19965	52,69,60,80,111,46,118,58,134,65,67	19,12,11,21,17,3,21,20,23,5,15	129,160,51,190,84,99,217,173,137,76	41,24,19,68,18,18,72,92,18,22	198	189	0.00559215	0.048254	0.723,0.846,0.839,0.784,0.862,0.936,0.843,0.735,0.848,0.925,0.81	0.75,0.864,0.719,0.727,0.817,0.84,0.742,0.642,0.879,0.767	0.057
19966	ENSG00000164162.14	ANAPC10	chr4	-	145081659	145081750	145095984	145096111	144995157	144995603	145098130	145098213	19966	34,32,40,43,61,14,83,28,59,36,42	15,10,12,23,12,3,19,17,20,5,18	74,54,27,25,37,46,42,82,103,30	39,26,17,67,18,19,66,92,15,22	198	189	0.000500242	0.008068	0.684,0.753,0.761,0.641,0.829,0.817,0.807,0.611,0.738,0.873,0.69	0.644,0.665,0.603,0.263,0.662,0.698,0.378,0.46,0.868,0.566	0.165
19968	ENSG00000164162.14	ANAPC10	chr4	-	145081659	145081750	145095984	145096111	145064571	145064692	145098130	145098213	19968	34,32,35,46,61,17,85,29,62,36,42	101,99,135,97,148,49,116,108,89,130,171	74,59,28,27,41,47,42,87,107,31	231,246,98,297,166,239,349,158,325,208	198	189	9.63161e-05	0.00226663	0.243,0.236,0.198,0.312,0.282,0.249,0.412,0.204,0.399,0.209,0.19	0.234,0.186,0.214,0.08,0.191,0.158,0.103,0.345,0.239,0.125	0.079
19975	ENSG00000113615.13	SEC24A	chr5	+	134666822	134666996	134674614	134674775	134661118	134661586	134675044	134675217	19975	16,9,27,101,61,36,79,39,89,61,114	6,15,31,94,60,29,57,49,60,57,62	82,98,21,101,71,62,47,63,77,61	73,114,25,148,89,69,65,74,65,80	198	198	0.0131276	0.0885565	0.727,0.375,0.466,0.518,0.504,0.554,0.581,0.443,0.597,0.517,0.648	0.529,0.462,0.457,0.406,0.444,0.473,0.42,0.46,0.542,0.433	0.076
20038	ENSG00000165813.20	CCDC186	chr10	-	114151091	114151220	114157553	114157680	114145548	114145761	114162636	114163329	20038	1,5,28,46,24,16,9,28,62,54,43	6,4,28,56,52,32,33,36,123,79,63	27,46,40,46,43,61,185,76,39,101	33,63,57,57,63,41,138,96,60,108	198	198	0.021068	0.123239	0.143,0.556,0.5,0.451,0.316,0.333,0.214,0.438,0.335,0.406,0.406	0.45,0.422,0.412,0.447,0.406,0.598,0.573,0.442,0.394,0.483	-0.09
20042	ENSG00000151151.6	IPMK	chr10	-	58216144	58216317	58227042	58227139	58199239	58199321	58237728	58237814	20042	12,33,34,150,80,50,63,75,65,62,89	4,6,23,135,74,19,32,36,41,25,73	38,73,22,26,84,84,43,16,61,21	36,53,16,11,107,62,34,16,61,17	195	198	0.00813856	0.0631245	0.753,0.848,0.6,0.53,0.523,0.728,0.667,0.679,0.617,0.716,0.553	0.517,0.583,0.583,0.706,0.444,0.579,0.562,0.504,0.504,0.556	0.102
20043	ENSG00000151151.6	IPMK	chr10	-	58227042	58227139	58237728	58237814	58216144	58216317	58267421	58267894	20043	18,15,22,104,60,38,56,34,79,48,54	7,18,24,107,65,18,43,46,55,19,53	25,39,18,17,48,46,31,11,33,8	33,37,17,12,109,59,54,9,48,5	184	195	0.0155245	0.0995365	0.732,0.469,0.493,0.507,0.495,0.691,0.58,0.439,0.604,0.728,0.519	0.445,0.528,0.529,0.6,0.318,0.452,0.378,0.564,0.421,0.629	0.082
20090	ENSG00000173273.16	TNKS	chr8	+	9720373	9720545	9726640	9726720	9710141	9710220	9730889	9731035	20090	8,13,35,70,48,40,55,31,90,93,68	6,1,23,49,30,23,40,18,71,50,42	43,69,25,50,85,86,55,64,52,93	38,67,28,29,104,81,64,35,53,63	198	178	0.0140613	0.0927922	0.545,0.921,0.578,0.562,0.59,0.61,0.553,0.608,0.533,0.626,0.593	0.504,0.481,0.445,0.608,0.424,0.488,0.436,0.622,0.469,0.57	0.106
20096	ENSG00000144381.17	HSPD1	chr2	-	197494656	197494752	197495293	197495376	197494156	197494250	197497139	197497392	20096	3.26345e+37	5.39624e+40	3.46226e+35	5.51134e+36	181	194	0.00403767	0.0383235	0.393,0.371,0.417,0.432,0.328,0.487,0.282,0.424,0.257,0.45,0.438	0.402,0.452,0.503,0.464,0.418,0.438,0.402,0.423,0.419,0.474	-0.051
20100	ENSG00000112249.14	ASCC3	chr6	-	100725538	100725703	100766564	100766705	100718074	100718251	100767144	100767345	20100	8,4,65,108,42,23,46,60,63,93,81	4,8,41,64,45,43,61,95,58,87,54	107,182,58,77,96,115,47,80,94,52	57,101,38,34,55,91,52,44,71,33	198	198	0.00447951	0.0411872	0.667,0.333,0.613,0.628,0.483,0.348,0.43,0.387,0.521,0.517,0.6	0.652,0.643,0.604,0.694,0.636,0.558,0.475,0.645,0.57,0.612	-0.106
20101	ENSG00000112249.14	ASCC3	chr6	-	100805759	100805880	100848147	100848707	100800299	100800504	100864063	100864214	20101	5,24,78,99,83,58,121,91,167,114,116	6,4,59,56,46,33,37,63,36,65,72	90,213,76,43,131,157,40,77,126,52	101,146,65,87,101,129,62,66,162,63	198	198	1.63038e-06	8.1158e-05	0.455,0.857,0.569,0.639,0.643,0.637,0.766,0.591,0.823,0.637,0.617	0.471,0.593,0.539,0.331,0.565,0.549,0.392,0.538,0.438,0.452	0.171
20119	ENSG00000162419.12	GMEB1	chr1	+	28683582	28683740	28690073	28690186	28668779	28668839	28691584	28691709	20119	10,19,30,32,45,42,65,21,80,42,36	47,31,38,84,58,69,62,63,78,38,98	18,57,25,37,53,64,55,39,48,50	60,160,41,81,122,189,145,66,109,108	198	198	0.0135538	0.0904627	0.175,0.38,0.441,0.276,0.437,0.378,0.512,0.25,0.506,0.525,0.269	0.231,0.263,0.379,0.314,0.303,0.253,0.275,0.371,0.306,0.316	0.076
20136	ENSG00000176783.15	RUFY1	chr5	+	179560024	179560198	179562546	179562664	179550553	179550879	179567460	179567562	20136	32,22,32,127,87,44,101,27,83,163,42	1.33119e+32	38,77,19,28,32,37,26,37,74,16	192,435,85,183,173,191,151,174,393,108	198	198	2.76065e-06	0.000125756	0.194,0.156,0.179,0.2,0.238,0.204,0.226,0.189,0.253,0.409,0.212	0.165,0.15,0.183,0.133,0.156,0.162,0.147,0.175,0.158,0.129	0.068
20147	ENSG00000176783.15	RUFY1	chr5	+	179593477	179593645	179594865	179594963	179591624	179591741	179596561	179596681	20147	3.56214e+33	3.223e+34	3.727e+29	2.67616e+29	198	196	3.03546e-05	0.000909161	0.523,0.414,0.546,0.519,0.503,0.563,0.444,0.482,0.412,0.523,0.469	0.58,0.529,0.513,0.589,0.501,0.571,0.618,0.519,0.586,0.587	-0.069
20148	ENSG00000176783.15	RUFY1	chr5	+	179594865	179594963	179596561	179596681	179593477	179593645	179598691	179598821	20148	3.08295e+32	2.56299e+33	3.04681e+29	2.11586e+29	196	198	0.00123131	0.0158813	0.549,0.499,0.531,0.53,0.471,0.532,0.482,0.665,0.468,0.473,0.621	0.593,0.54,0.492,0.615,0.547,0.615,0.631,0.659,0.614,0.605	-0.062
20178	ENSG00000114127.10	XRN1	chr3	-	142412543	142412663	142414134	142414291	142404906	142405076	142417139	142417229	20178	4,19,42,121,45,61,42,46,70,111,94	3,6,34,133,75,46,41,49,98,119,84	32,103,77,48,46,68,212,79,95,131	43,113,107,106,51,151,325,129,107,175	198	198	0.00424312	0.0396538	0.571,0.76,0.553,0.476,0.375,0.57,0.506,0.484,0.417,0.483,0.528	0.427,0.477,0.418,0.312,0.474,0.311,0.395,0.38,0.47,0.428	0.111
20187	ENSG00000114127.10	XRN1	chr3	-	142425428	142425538	142426743	142426841	142423559	142423642	142432660	142432893	20187	22,5,22,95,93,57,40,39,131,83,92	3,0,5,7,2,0,2,2,6,9,3	37,85,65,96,48,98,193,101,83,156	2,9,0,40,2,14,79,3,9,56	196	198	9.59881e-08	7.2103e-06	0.881,1.0,0.816,0.932,0.979,1.0,0.953,0.952,0.957,0.903,0.969	0.949,0.905,1.0,0.708,0.96,0.876,0.712,0.971,0.903,0.738	0.068
20188	ENSG00000114127.10	XRN1	chr3	-	142425428	142425538	142426743	142426841	142425221	142425332	142432660	142432893	20188	22,5,22,91,93,57,35,39,126,83,91	33,6,30,104,64,60,40,32,123,116,81	37,83,65,96,47,98,190,101,83,156	54,102,61,183,74,158,396,121,90,282	196	198	0.00151471	0.0185952	0.402,0.457,0.426,0.469,0.595,0.49,0.469,0.552,0.509,0.42,0.532	0.409,0.451,0.518,0.346,0.391,0.385,0.326,0.457,0.482,0.358	0.071
20193	ENSG00000005893.15	LAMP2	chrX	-	120441729	120441894	120442598	120442662	120430825	120431462	120446304	120446427	20193	7.8411e+38	8.94136e+36	1.76415e+35	1475,971,193,851,1026,491,257,69,672,178	162	198	7.21648e-07	4.08617e-05	0.517,0.497,0.692,0.672,0.66,0.564,0.607,0.601,0.725,0.645,0.642	0.594,0.661,0.709,0.698,0.724,0.734,0.786,0.872,0.689,0.829	-0.109
20194	ENSG00000005893.15	LAMP2	chrX	-	120441729	120441894	120446304	120446427	120430825	120431462	120447840	120448025	20194	9.41121e+41	8.94136e+36	2.12719e+35	1475,956,193,811,1024,476,216,69,664,183	198	198	0.000103539	0.00239851	0.513,0.472,0.676,0.68,0.704,0.569,0.644,0.612,0.762,0.728,0.663	0.591,0.667,0.732,0.717,0.678,0.744,0.82,0.861,0.695,0.832	-0.095
20221	ENSG00000101888.11	NXT2	chrX	+	109538044	109538131	109541474	109541619	109536875	109537021	109542506	109544690	20221	19,76,57,1187,182,795,27,58,121,119,142	62,215,207,1427,222,871,91,183,163,539,728	467,80,32,59,61,67,40,66,50,21	2445,146,93,278,194,197,123,196,170,98	185	198	0.00944466	0.0701345	0.247,0.274,0.228,0.471,0.467,0.494,0.241,0.253,0.443,0.191,0.173	0.17,0.37,0.269,0.185,0.252,0.267,0.258,0.265,0.239,0.187	0.07
20269	ENSG00000140575.13	IQGAP1	chr15	+	90390773	90390873	90426109	90426266	90388241	90388396	90429588	90429666	20269	4.71125e+41	56,62,83,1332,1074,381,915,237,736,1101,673	862,1462,729,2276,420,932,620,42,773,668	432,1121,576,630,250,205,300,31,658,71	198	198	0.00150011	0.0184576	0.894,0.953,0.894,0.571,0.702,0.779,0.711,0.822,0.783,0.63,0.712	0.666,0.566,0.559,0.783,0.627,0.82,0.674,0.575,0.54,0.904	0.097
20276	ENSG00000140575.13	IQGAP1	chr15	+	90474063	90474133	90474484	90474693	90473895	90473967	90476662	90476818	20276	9.41861e+35	1.07126e+35	510,910,423,609,268,212,264,32,521,40	562,1043,468,573,249,240,269,47,583,57	168	198	0.000101118	0.00235925	0.509,0.635,0.512,0.573,0.617,0.561,0.597,0.566,0.62,0.589,0.552	0.517,0.507,0.516,0.556,0.559,0.51,0.536,0.445,0.513,0.453	0.064
20280	ENSG00000140575.13	IQGAP1	chr15	+	90484219	90484352	90486029	90486132	90483360	90483593	90486953	90487089	20280	2.13282e+37	2.76407e+38	899,1280,607,776,397,358,329,68,723,83	1039,1422,683,910,371,303,355,54,860,84	198	198	4.66495e-05	0.00129382	0.436,0.409,0.446,0.482,0.405,0.447,0.392,0.42,0.362,0.456,0.471	0.464,0.474,0.471,0.46,0.517,0.542,0.481,0.557,0.457,0.497	-0.062
20292	ENSG00000110955.9	ATP5F1B	chr12	-	56643402	56643587	56645170	56645353	56642672	56642831	56645836	56645984	20292	1.91953e+43	3.64255e+43	4.81135e+39	8.03537e+39	198	198	7.50724e-05	0.00187047	0.345,0.488,0.496,0.489,0.566,0.525,0.577,0.454,0.622,0.493,0.469	0.375,0.484,0.52,0.419,0.298,0.425,0.33,0.474,0.399,0.396	0.09
20294	ENSG00000110955.9	ATP5F1B	chr12	-	56643836	56643958	56645170	56645353	56643402	56643587	56645836	56645984	20294	1.92553e+43	4.2306e+43	4.81435e+39	9.58353e+39	198	198	1.07358e-05	0.000388195	0.313,0.467,0.401,0.397,0.495,0.423,0.494,0.412,0.573,0.392,0.421	0.334,0.398,0.402,0.357,0.221,0.352,0.27,0.438,0.345,0.343	0.089
20296	ENSG00000110955.9	ATP5F1B	chr12	-	56644780	56644955	56645170	56645353	56643836	56643958	56645836	56645984	20296	1.91953e+43	5.75771e+43	4.81335e+39	1.24967e+40	198	198	3.02105e-09	3.56067e-07	0.25,0.427,0.358,0.339,0.394,0.389,0.387,0.333,0.444,0.355,0.335	0.278,0.323,0.344,0.279,0.157,0.274,0.207,0.321,0.291,0.273	0.09
20317	ENSG00000107099.15	DOCK8	chr9	+	376976	377211	382512	382685	376209	376305	386330	386426	20317	1.16188e+32	8.62952e+34	2.37382e+29	2.3656e+29	198	198	0.0068769	0.0558182	0.574,0.389,0.41,0.378,0.353,0.402,0.374,0.464,0.335,0.394,0.437	0.501,0.405,0.426,0.506,0.389,0.48,0.469,0.411,0.487,0.555	-0.053
20323	ENSG00000107099.15	DOCK8	chr9	+	382512	382685	390470	390566	379770	379935	396784	396934	20323	9.32551e+32	1.73343e+33	198,485,720,235,647,466,88,147,475,128	3.52532e+29	198	194	0.00451577	0.0414347	0.345,0.421,0.428,0.448,0.538,0.528,0.526,0.429,0.601,0.51,0.418	0.355,0.472,0.513,0.355,0.426,0.337,0.346,0.522,0.366,0.357	0.067
20349	ENSG00000107099.15	DOCK8	chr9	+	449783	449927	452010	452117	446369	446606	463516	463687	20349	5.09957e+37	5.46923e+33	6.6271e+31	6.757e+30	198	198	7.07506e-05	0.00179175	0.482,0.509,0.573,0.502,0.551,0.555,0.551,0.576,0.531,0.582,0.567	0.495,0.504,0.523,0.448,0.448,0.509,0.419,0.54,0.51,0.497	0.054
20353	ENSG00000141367.12	CLTC	chr17	+	59647397	59647666	59648239	59648401	59644275	59644483	59651202	59651316	20353	41,41,137,568,293,152,394,243,335,254,456	50,78,169,751,449,190,730,372,569,397,580	3.88408e+30	4.36472e+30	198	198	0.000108071	0.00247742	0.451,0.345,0.448,0.431,0.395,0.444,0.351,0.395,0.371,0.39,0.44	0.471,0.464,0.475,0.433,0.474,0.425,0.492,0.468,0.456,0.427	-0.053
20360	ENSG00000141367.12	CLTC	chr17	+	59666796	59666977	59668776	59668940	59666479	59666644	59673646	59673772	20360	8.01862e+31	1.1924e+32	3.86524e+30	6.73564e+30	198	198	0.00236117	0.0259872	0.402,0.437,0.442,0.467,0.522,0.524,0.543,0.477,0.613,0.48,0.517	0.364,0.482,0.473,0.444,0.455,0.463,0.436,0.481,0.425,0.398	0.051
20364	ENSG00000141367.12	CLTC	chr17	+	59683874	59683985	59685586	59685808	59683624	59683756	59690635	59690711	20364	4.6054e+32	6.65814e+32	8.95645e+31	1.01179e+32	198	198	0.000140835	0.00303223	0.409,0.399,0.472,0.469,0.362,0.499,0.329,0.449,0.299,0.433,0.515	0.47,0.451,0.459,0.532,0.44,0.513,0.512,0.516,0.482,0.514	-0.068
20379	ENSG00000255717.7	SNHG1	chr11	-	62852810	62852839	62853074	62853115	62851987	62852681	62853551	62853590	20379	2.77157e+32	3.79222e+32	4.21629e+29	4.51961e+29	139	127	0.0168511	0.105502	0.4,0.394,0.414,0.354,0.295,0.361,0.372,0.43,0.265,0.493,0.473	0.46,0.374,0.376,0.491,0.579,0.482,0.474,0.329,0.403,0.464	-0.057
20432	ENSG00000255717.7	SNHG1	chr11	-	62855132	62855216	62855423	62855745	62854518	62854551	62855864	62855885	20432	0,1,2,0,0,0,1,0,5,5,1	28,118,37,7,5,14,8,64,28,40,40	2,3,0,3,4,3,7,2,5,8	16,26,26,21,32,62,28,17,75,35	198	182	6.92785e-06	0.000272026	0.0,0.008,0.047,0.0,0.0,0.0,0.103,0.0,0.141,0.103,0.022	0.103,0.096,0.0,0.116,0.103,0.043,0.187,0.098,0.058,0.174	-0.059
20434	ENSG00000188092.15	GPR89B	chr1	+	147936626	147936686	147938713	147938817	147928392	147928578	147943437	147943544	20434	20,31,28,37,42,19,21,46,54,40,41	7,1,5,5,0,2,0,5,1,7,13	9,72,22,18,36,40,37,76,75,38	2,13,2,8,7,15,12,13,6,13	158	198	0.00121258	0.0157026	0.782,0.975,0.875,0.903,1.0,0.923,1.0,0.92,0.985,0.877,0.798	0.849,0.874,0.932,0.738,0.866,0.77,0.794,0.88,0.94,0.786	0.07
20435	ENSG00000128886.12	ELL3	chr15	-	43774595	43774773	43775305	43775381	43774475	43774518	43775524	43775610	20435	5,1,3,18,8,5,6,2,12,9,4	2,12,10,15,5,3,6,3,8,18,9	8,14,4,1,2,3,0,1,4,1	16,30,17,6,0,6,1,2,15,6	174	198	0.0256979	0.141183	0.74,0.087,0.254,0.577,0.645,0.655,0.532,0.431,0.631,0.363,0.336	0.363,0.347,0.211,0.159,1.0,0.363,0.0,0.363,0.233,0.159	0.158
20436	ENSG00000185800.12	DMWD	chr19	-	45784640	45784715	45785593	45786871	45782946	45784290	45790904	45791087	20436	7,40,9,37,20,187,52,30,36,306,16	2,14,1,12,6,62,10,7,4,87,2	49,15,27,11,33,11,18,192,3,163	15,0,3,1,2,2,1,30,1,20	198	173	0.000422605	0.00709197	0.754,0.714,0.887,0.729,0.744,0.725,0.82,0.789,0.887,0.754,0.875	0.741,1.0,0.887,0.906,0.935,0.828,0.94,0.848,0.724,0.877	-0.08
20450	ENSG00000025434.19	NR1H3	chr11	+	47261546	47261726	47261918	47262018	47261240	47261449	47267912	47268026	20450	678,311,109,120,174,112,244,80,276,118,191	711,337,151,215,196,99,241,79,397,156,209	39,172,57,209,46,178,8,59,217,226	66,271,67,315,113,232,27,93,226,274	198	198	0.022752	0.129652	0.488,0.48,0.419,0.358,0.47,0.531,0.503,0.503,0.41,0.431,0.477	0.371,0.388,0.46,0.399,0.289,0.434,0.229,0.388,0.49,0.452	0.071
20452	ENSG00000025434.19	NR1H3	chr11	+	47261918	47262018	47267912	47268026	47261240	47261449	47268260	47268355	20452	13,6,9,22,8,6,11,5,10,10,8	457,310,129,154,151,92,278,71,404,149,178	6,13,2,25,7,20,6,16,4,9	25,197,52,257,67,156,12,65,145,215	198	198	7.44252e-05	0.00185696	0.028,0.019,0.065,0.125,0.05,0.061,0.038,0.066,0.024,0.063,0.043	0.194,0.062,0.037,0.089,0.095,0.114,0.333,0.198,0.027,0.04	-0.066
20463	ENSG00000080371.6	RAB21	chr12	+	71773958	71774022	71782569	71782658	71770591	71770699	71785530	71800286	20463	138,59,135,213,169,84,197,125,176,82,230	3.23153e+32	223,251,78,203,326,353,526,227,246,690	3.57536e+30	162	187	1.02266e-07	7.60438e-06	0.33,0.308,0.393,0.335,0.301,0.318,0.317,0.28,0.303,0.275,0.354	0.419,0.351,0.38,0.358,0.401,0.37,0.425,0.389,0.421,0.391	-0.071
20479	ENSG00000140395.9	WDR61	chr15	-	78289950	78290099	78293166	78293272	78289618	78289712	78294945	78294973	20479	3.62697e+32	3.53684e+32	7.18638e+29	6.67551e+29	198	198	0.0280322	0.149977	0.506,0.505,0.498,0.518,0.614,0.571,0.661,0.484,0.713,0.563,0.562	0.518,0.537,0.544,0.524,0.597,0.534,0.404,0.536,0.517,0.394	0.053
20519	ENSG00000160714.10	UBE2Q1	chr1	-	154551396	154551492	154551770	154551819	154550937	154551004	154551920	154551979	20519	4.94398e+32	7.85884e+34	4.41379e+29	8.51742e+29	147	194	0.00029255	0.00530402	0.454,0.373,0.413,0.402,0.302,0.434,0.366,0.43,0.318,0.341,0.398	0.406,0.403,0.364,0.512,0.454,0.511,0.524,0.422,0.397,0.541	-0.069
20538	ENSG00000125319.14	C17orf53	chr17	+	44150960	44151044	44154555	44154664	44147857	44149027	44161870	44162476	20538	6,15,15,16,38,15,6,15,10,14,14	0,0,3,2,4,2,1,1,0,5,2	34,39,9,15,13,12,18,39,19,20	5,6,3,4,3,6,0,4,9,2	182	198	0.00523889	0.0460494	1.0,1.0,0.845,0.897,0.912,0.891,0.867,0.942,1.0,0.753,0.884	0.881,0.876,0.765,0.803,0.825,0.685,1.0,0.914,0.697,0.916	0.072
20584	ENSG00000102531.16	FNDC3A	chr13	+	49172042	49172096	49175366	49175541	49168612	49168751	49178567	49178654	20584	10,16,34,67,69,26,81,37,119,36,105	29,26,93,145,106,64,139,76,203,115,207	28,72,21,18,87,101,105,34,77,12	64,158,40,175,290,376,354,75,178,74	152	198	0.000913935	0.0126889	0.31,0.445,0.323,0.376,0.459,0.346,0.432,0.388,0.433,0.29,0.398	0.363,0.372,0.406,0.118,0.281,0.259,0.279,0.371,0.36,0.174	0.084
20592	ENSG00000102531.16	FNDC3A	chr13	+	49178567	49178654	49185963	49186102	49175366	49175541	49187121	49187190	20592	28,23,74,124,100,52,129,61,186,97,174	43,37,142,192,157,107,201,107,333,241,292	62,141,38,149,271,295,338,62,163,58	78,183,44,312,284,428,424,76,223,128	185	198	0.00574941	0.0492038	0.411,0.4,0.358,0.409,0.405,0.342,0.407,0.379,0.374,0.301,0.389	0.46,0.452,0.48,0.338,0.505,0.425,0.46,0.466,0.439,0.327	-0.056
20627	ENSG00000176102.13	CSTF3	chr11	-	33085712	33085773	33085894	33085989	33084583	33085289	33086987	33087141	20627	92,58,163,73,217,95,143,148,137,133,212	56,42,50,30,92,24,31,45,43,61,76	320,214,77,26,160,150,78,152,194,38	207,101,47,16,68,91,33,48,105,27	193	159	0.00536905	0.0468948	0.575,0.532,0.729,0.667,0.66,0.765,0.792,0.73,0.724,0.642,0.697	0.56,0.636,0.574,0.572,0.66,0.576,0.661,0.723,0.604,0.537	0.073
20631	ENSG00000176102.13	CSTF3	chr11	-	33092270	33092340	33096305	33096408	33090531	33090727	33096834	33096978	20631	23,26,75,41,125,47,81,54,61,55,136	6,19,51,12,45,9,13,21,2,8,53	260,155,74,16,69,113,37,87,146,40	233,62,37,14,37,23,18,70,139,6	198	168	0.00273162	0.0289099	0.765,0.537,0.555,0.744,0.702,0.816,0.841,0.686,0.963,0.854,0.685	0.486,0.68,0.629,0.492,0.613,0.807,0.636,0.513,0.471,0.85	0.123
20633	ENSG00000186591.13	UBE2H	chr7	-	129839206	129839335	129857510	129857563	129830731	129835061	129858901	129858941	20633	24,28,47,99,81,73,118,48,74,75,131	71,75,70,169,223,154,320,88,272,109,208	101,149,33,249,126,92,319,536,172,487	126,240,50,364,211,141,505,1119,232,855	151	198	0.00144519	0.0179557	0.307,0.329,0.468,0.434,0.323,0.383,0.326,0.417,0.263,0.474,0.452	0.512,0.449,0.464,0.473,0.439,0.461,0.453,0.386,0.493,0.428	-0.076
20636	ENSG00000151693.11	ASAP2	chr2	+	9297299	9297445	9318523	9318598	9279316	9279389	9320287	9320337	20636	6,14,3,28,36,8,63,5,30,15,8	9,18,0,16,17,6,31,0,10,1,10	1,13,12,18,8,7,1,21,0,60	2,14,16,18,16,4,1,27,1,44	198	173	0.0119608	0.0829442	0.368,0.405,1.0,0.605,0.649,0.538,0.64,1.0,0.724,0.929,0.411	0.304,0.448,0.396,0.466,0.304,0.605,0.466,0.405,0.0,0.544	0.267
20654	ENSG00000153283.13	CD96	chr3	+	111585322	111585378	111600725	111600914	111579026	111579234	111606699	111606792	20654	2,2,527,6,9,5,245,86,307,24,9	7,3,1747,28,23,16,1470,275,2517,89,16	20,80,202,533,7,194,5,20,326,8	37,230,534,1165,6,569,15,45,863,20	154	198	0.000898592	0.0125253	0.269,0.462,0.279,0.216,0.335,0.287,0.176,0.287,0.136,0.257,0.42	0.41,0.309,0.327,0.37,0.6,0.305,0.3,0.364,0.327,0.34	-0.081
20655	ENSG00000153283.13	CD96	chr3	+	111585322	111585378	111606699	111606792	111579026	111579234	111623753	111623822	20655	2,2,529,6,9,5,243,86,321,24,9	8,1,1577,37,33,15,1724,294,3799,72,20	20,80,199,536,7,193,5,20,327,8	17,245,626,1513,6,646,16,47,939,19	154	191	0.0144209	0.0944523	0.237,0.713,0.294,0.167,0.253,0.292,0.149,0.266,0.095,0.292,0.358	0.593,0.288,0.283,0.305,0.591,0.27,0.279,0.345,0.302,0.343	-0.077
20660	ENSG00000153283.13	CD96	chr3	+	111598119	111598210	111600725	111600914	111585322	111585378	111606699	111606792	20660	10,4,1454,28,21,6,801,211,1157,49,12	7,3,1748,28,23,16,1470,275,2516,89,16	53,225,469,1338,7,481,14,32,793,20	37,230,534,1166,6,570,15,45,863,20	189	198	0.0105569	0.0760268	0.599,0.583,0.466,0.512,0.489,0.282,0.363,0.446,0.325,0.366,0.44	0.6,0.506,0.479,0.546,0.55,0.469,0.494,0.427,0.49,0.512	-0.064
20684	ENSG00000051009.10	FAM160A2	chr11	-	6218599	6218763	6224378	6224707	6217370	6218150	6234543	6234616	20684	63,166,75,382,226,187,355,179,157,171,203	64,273,90,446,448,208,516,276,270,181,270	151,257,105,111,79,126,145,149,288,80	130,294,108,161,75,126,139,214,247,127	198	198	0.00889474	0.0672278	0.496,0.378,0.455,0.461,0.335,0.473,0.408,0.393,0.368,0.486,0.429	0.537,0.466,0.493,0.408,0.513,0.5,0.511,0.41,0.538,0.386	-0.051
20707	ENSG00000163249.12	CCNYL1	chr2	+	207742222	207742342	207747046	207747213	207737410	207737446	207750956	207751119	20707	11,0,10,79,26,20,48,11,27,23,15	33,17,34,213,114,99,89,68,59,60,126	2,18,9,13,10,16,13,8,18,24	104,127,33,61,38,56,105,56,152,67	198	198	0.00265326	0.028349	0.25,0.0,0.227,0.271,0.186,0.168,0.35,0.139,0.314,0.277,0.106	0.019,0.124,0.214,0.176,0.208,0.222,0.11,0.125,0.106,0.264	0.051
20728	ENSG00000152683.14	SLC30A6	chr2	+	32193888	32193983	32197706	32197826	32192917	32192953	32204589	32204692	20728	23,18,32,36,50,18,49,28,43,45,50	10,11,28,36,63,33,72,30,43,39,55	80,99,54,36,88,74,91,130,72,23	72,96,58,22,59,46,54,78,50,22	193	198	0.0205349	0.121176	0.702,0.627,0.54,0.506,0.449,0.359,0.411,0.489,0.506,0.542,0.483	0.533,0.514,0.489,0.627,0.605,0.623,0.634,0.631,0.596,0.518	-0.067
20729	ENSG00000152683.14	SLC30A6	chr2	+	32193888	32193983	32204589	32204692	32192917	32192953	32206885	32206933	20729	22,18,32,36,50,18,49,27,43,45,49	13,21,36,44,53,29,61,38,44,43,66	80,99,54,38,86,69,91,130,72,23	77,88,42,29,64,59,72,116,64,34	193	198	0.0188041	0.113777	0.635,0.468,0.477,0.456,0.492,0.389,0.452,0.422,0.501,0.518,0.432	0.516,0.536,0.569,0.573,0.58,0.545,0.565,0.535,0.536,0.41	-0.06
20753	ENSG00000096401.8	CDC5L	chr6	+	44406322	44406467	44408443	44408632	44403808	44404027	44419448	44419597	20753	79,74,137,168,151,109,189,154,207,131,181	9.31502e+31	3.41266e+29	3.77317e+29	198	198	1.36444e-06	7.06508e-05	0.459,0.33,0.449,0.378,0.379,0.365,0.332,0.428,0.343,0.343,0.369	0.475,0.456,0.405,0.425,0.444,0.464,0.494,0.417,0.445,0.486	-0.072
20759	ENSG00000096401.8	CDC5L	chr6	+	44426481	44426724	44429712	44429910	44426102	44426183	44445654	44445867	20759	9.61852e+31	2.36282e+32	3.61254e+29	4.71346e+29	198	198	0.00192417	0.0222782	0.289,0.396,0.473,0.344,0.352,0.408,0.364,0.46,0.358,0.311,0.407	0.434,0.423,0.464,0.37,0.47,0.461,0.451,0.362,0.439,0.456	-0.055
20782	ENSG00000163534.15	FCRL1	chr1	-	157803844	157804111	157807101	157807122	157802376	157802664	157820006	157820060	20782	0,0,2,4,0,8,6,1,5,0,1	1,3,17,32,6,28,20,19,26,6,8	1,0,0,1,2,1,1,0,1,0	0,5,10,0,2,12,3,4,4,4	119	198	0.000391485	0.00669503	0.0,0.0,0.164,0.172,0.0,0.322,0.333,0.081,0.242,0.0,0.172	1.0,0.0,0.0,1.0,0.625,0.122,0.357,0.0,0.294,0.0	-0.205
20784	ENSG00000162654.9	GBP4	chr1	-	89186999	89187102	89190037	89190318	89186332	89186526	89191260	89191506	20784	91,4,82,29,250,5,385,18,353,584,4	130,8,125,79,383,3,613,38,604,888,15	104,67,125,23,474,35,456,102,39,408	146,69,159,17,611,28,553,151,49,578	198	198	0.0152271	0.0981301	0.412,0.333,0.396,0.269,0.395,0.625,0.386,0.321,0.369,0.397,0.211	0.416,0.493,0.44,0.575,0.437,0.556,0.452,0.403,0.443,0.414	-0.089
20811	ENSG00000196083.10	IL1RAP	chr3	+	190564288	190564353	190604127	190604413	190514050	190514219	190608994	190609181	20811	16,11,14,41,35,8,229,10,120,47,30	92,53,44,106,158,56,859,77,618,214,108	23,154,32,49,49,35,10,1,136,6	148,593,108,723,239,190,245,21,722,78	163	198	0.000556443	0.00873962	0.174,0.201,0.279,0.32,0.212,0.148,0.245,0.136,0.191,0.211,0.252	0.159,0.24,0.265,0.076,0.199,0.183,0.047,0.055,0.186,0.085	0.066
20812	ENSG00000196083.10	IL1RAP	chr3	+	190564288	190564353	190604127	190604413	190556129	190556216	190608994	190609181	20812	33,6,11,16,48,11,148,24,134,64,26	92,53,44,106,158,56,851,77,617,206,107	53,222,18,407,113,67,128,6,276,28	144,587,108,717,241,191,244,21,715,78	163	198	1.55318e-06	7.79727e-05	0.303,0.121,0.233,0.155,0.27,0.193,0.174,0.275,0.209,0.274,0.228	0.309,0.315,0.168,0.408,0.363,0.299,0.389,0.258,0.319,0.304	-0.092
20820	ENSG00000170906.16	NDUFA3	chr19	+	54103113	54103188	54105933	54106011	54102854	54102888	54106810	54106961	20820	224,269,93,89,148,135,274,145,321,115,107	1.1592e+41	280,155,107,127,172,124,45,165,266,105	1.08112e+33	173	176	2.08848e-09	2.54696e-07	0.164,0.123,0.092,0.092,0.106,0.113,0.15,0.097,0.157,0.092,0.097	0.209,0.116,0.149,0.134,0.261,0.17,0.165,0.113,0.174,0.207	-0.053
20822	ENSG00000167460.17	TPM4	chr19	+	16081912	16082046	16086422	16086540	16076644	16076697	16088026	16088097	20822	1.04754e+39	3.3651e+41	2.7314e+33	7.49295e+38	198	198	1.93321e-08	1.80183e-06	0.237,0.349,0.279,0.313,0.362,0.362,0.387,0.271,0.404,0.34,0.264	0.267,0.322,0.266,0.248,0.251,0.212,0.224,0.285,0.261,0.219	0.069
20823	ENSG00000167460.17	TPM4	chr19	+	16081912	16082046	16088026	16088097	16076644	16076697	16089044	16089120	20823	1.04354e+39	2.84065e+40	2.7314e+33	6.86187e+38	198	169	2.2361e-08	2.04379e-06	0.239,0.415,0.33,0.391,0.431,0.438,0.467,0.312,0.483,0.458,0.291	0.254,0.389,0.354,0.259,0.246,0.219,0.204,0.297,0.275,0.228	0.114
20824	ENSG00000167460.17	TPM4	chr19	+	16081912	16082046	16089044	16089120	16076644	16076697	16093535	16093598	20824	1.04354e+39	3.77591e+40	2.7314e+33	9.63213e+38	198	174	2.68957e-08	2.39341e-06	0.195,0.343,0.281,0.351,0.423,0.401,0.457,0.264,0.478,0.442,0.243	0.199,0.366,0.321,0.204,0.217,0.168,0.163,0.251,0.24,0.174	0.122
20828	ENSG00000167460.17	TPM4	chr19	+	16086422	16086540	16088026	16088097	16081912	16082046	16089044	16089120	20828	3.32088e+40	2.84365e+40	7.44254e+38	6.85187e+38	198	169	2.20728e-05	0.000704608	0.499,0.537,0.517,0.553,0.596,0.572,0.605,0.538,0.628,0.611,0.536	0.481,0.537,0.589,0.495,0.475,0.486,0.476,0.531,0.524,0.487	0.055
20829	ENSG00000167460.17	TPM4	chr19	+	16086422	16086540	16089044	16089120	16081912	16082046	16093535	16093598	20829	3.31388e+40	3.77091e+40	7.42254e+38	9.61213e+38	198	174	0.000115916	0.00261577	0.436,0.461,0.459,0.51,0.588,0.535,0.595,0.481,0.624,0.596,0.477	0.404,0.512,0.552,0.418,0.434,0.404,0.41,0.473,0.478,0.402	0.075
20835	ENSG00000160688.19	FLAD1	chr1	+	154983841	154984066	154989559	154989707	154983358	154983397	154990158	154990257	20835	68,185,95,102,117,77,172,114,105,145,136	1.01339e+32	188,180,42,47,66,58,63,108,173,39	200,274,61,57,166,74,50,159,149,44	198	198	2.04242e-05	0.000664559	0.402,0.353,0.324,0.304,0.288,0.335,0.297,0.371,0.255,0.423,0.359	0.485,0.396,0.408,0.452,0.284,0.439,0.558,0.404,0.537,0.47	-0.106
20845	ENSG00000171456.19	ASXL1	chr20	+	32431320	32431484	32431582	32431679	32429900	32430053	32432879	32432985	20845	53,65,181,235,172,101,303,128,351,285,130	66,58,218,229,200,92,324,138,333,281,196	153,170,75,143,151,224,158,188,133,145	189,290,77,158,225,317,236,193,215,240	198	195	0.00121458	0.0157198	0.442,0.525,0.45,0.503,0.459,0.52,0.479,0.477,0.509,0.5,0.395	0.444,0.366,0.49,0.471,0.398,0.41,0.397,0.49,0.379,0.373	0.056
20846	ENSG00000171456.19	ASXL1	chr20	+	32431320	32431484	32432879	32432985	32429900	32430053	32433283	32433917	20846	53,65,180,235,170,99,303,122,351,279,130	117,92,274,265,269,121,483,204,549,408,270	148,171,75,142,151,220,158,188,133,145	378,371,90,228,357,509,349,271,340,341	198	198	0.000806415	0.0115679	0.312,0.414,0.396,0.47,0.387,0.45,0.385,0.374,0.39,0.406,0.325	0.281,0.315,0.455,0.384,0.297,0.302,0.312,0.41,0.281,0.298	0.058
20853	ENSG00000136286.16	MYO1G	chr7	-	44964414	44964519	44964944	44965089	44964048	44964162	44965636	44965860	20853	7.76172e+40	1.0612e+42	338,1112,451,446,269,542,221,67,773,149	4.42134e+31	198	198	3.68825e-05	0.00106592	0.422,0.461,0.476,0.435,0.496,0.417,0.518,0.489,0.454,0.465,0.447	0.433,0.454,0.458,0.402,0.322,0.394,0.376,0.379,0.414,0.405	0.058
20858	ENSG00000136286.16	MYO1G	chr7	-	44965636	44965860	44966072	44966280	44964414	44964519	44966671	44966838	20858	8.9217e+41	60,14,23,73,44,69,63,32,105,47,45	355,1023,399,566,395,638,150,73,940,172	3,64,22,33,22,107,108,0,47,40	198	198	2.63589e-07	1.72245e-05	0.937,0.992,0.968,0.967,0.967,0.948,0.953,0.97,0.944,0.967,0.957	0.992,0.941,0.948,0.945,0.947,0.856,0.581,1.0,0.952,0.811	0.064
20880	ENSG00000100614.18	PPM1A	chr14	+	60285623	60285741	60289805	60289914	60282683	60283537	60291396	60291454	20880	3.78224e+32	4.27258e+32	2.26423e+32	2.13378e+31	198	198	4.60215e-05	0.00127891	0.47,0.465,0.441,0.511,0.561,0.416,0.487,0.445,0.535,0.529,0.552	0.515,0.528,0.557,0.561,0.547,0.577,0.598,0.523,0.586,0.559	-0.063
20888	ENSG00000113649.11	TCERG1	chr5	+	146455055	146455281	146457182	146457335	146447311	146447408	146458883	146459337	20888	36,48,224,209,241,249,178,133,349,449,276	42,12,165,176,239,185,198,131,374,254,303	195,448,74,178,158,369,151,221,376,107	230,379,60,207,355,467,248,292,299,203	198	198	0.00281535	0.0295445	0.462,0.8,0.576,0.543,0.502,0.574,0.473,0.504,0.483,0.639,0.477	0.459,0.542,0.552,0.462,0.308,0.441,0.378,0.431,0.557,0.345	0.101
20894	ENSG00000113649.11	TCERG1	chr5	+	146458883	146459337	146463550	146463793	146457182	146457335	146469543	146469744	20894	42,12,165,176,239,185,198,131,374,254,303	49,35,214,248,236,196,208,163,424,406,323	230,379,60,207,354,467,248,292,299,204	262,391,66,212,342,521,127,247,337,151	198	198	0.00591914	0.0502074	0.462,0.255,0.435,0.415,0.503,0.486,0.488,0.446,0.469,0.385,0.484	0.467,0.492,0.476,0.494,0.509,0.473,0.661,0.542,0.47,0.575	-0.077
20896	ENSG00000113649.11	TCERG1	chr5	+	146463550	146463793	146469543	146469744	146458883	146459337	146470635	146470748	20896	36,49,192,217,357,189,339,173,618,504,361	61,43,248,242,264,153,229,168,333,278,329	2.59526e+29	354,514,80,345,390,615,341,321,427,232	198	198	0.00393773	0.0376087	0.371,0.533,0.436,0.473,0.575,0.553,0.597,0.507,0.65,0.645,0.523	0.423,0.506,0.579,0.44,0.516,0.474,0.374,0.495,0.45,0.41	0.066
20907	ENSG00000188002.10	AC026412.1	chr5	-	1630408	1630566	1632844	1632906	1629000	1629630	1633807	1633984	20907	12,27,11,61,16,57,38,42,16,3,8	4,4,3,9,4,5,5,14,1,0,3	50,48,12,3,15,41,38,32,51,10	10,8,4,3,8,15,23,8,10,4	160	198	0.00567813	0.0487824	0.788,0.893,0.819,0.893,0.832,0.934,0.904,0.788,0.952,1.0,0.767	0.861,0.881,0.788,0.553,0.699,0.772,0.672,0.832,0.863,0.756	0.102
20925	ENSG00000198589.13	LRBA	chr4	-	150325808	150325898	150349991	150350159	150321190	150321368	150415437	150415590	20925	105,34,60,53,79,31,65,50,85,102,57	88,63,62,111,107,31,134,64,180,85,68	78,77,75,117,119,198,496,267,173,391	70,67,71,100,147,148,340,218,132,335	198	188	9.18631e-06	0.000340866	0.531,0.339,0.479,0.312,0.412,0.487,0.315,0.426,0.31,0.533,0.443	0.514,0.522,0.501,0.526,0.435,0.56,0.581,0.538,0.554,0.526	-0.109
20926	ENSG00000198589.13	LRBA	chr4	-	150349991	150350159	150415437	150415590	150325808	150325898	150435588	150435708	20926	85,22,43,46,44,22,19,30,28,79,27	85,49,51,84,115,33,114,64,142,140,61	50,62,42,88,83,124,279,169,121,201	78,109,72,134,120,196,409,268,172,288	198	198	0.00592217	0.0502211	0.5,0.31,0.457,0.354,0.277,0.4,0.143,0.319,0.165,0.361,0.307	0.391,0.363,0.368,0.396,0.409,0.387,0.406,0.387,0.413,0.411	-0.066
20928	ENSG00000198589.13	LRBA	chr4	-	150808319	150808398	150817123	150817257	150806270	150806404	150828179	150828621	20928	37,20,55,72,122,26,137,60,150,121,73	44,6,31,50,70,23,52,48,72,90,54	48,115,75,116,129,171,338,200,178,301	38,89,57,89,109,151,301,182,152,288	198	177	0.00778135	0.0610671	0.429,0.749,0.613,0.563,0.609,0.503,0.702,0.528,0.651,0.546,0.547	0.53,0.536,0.54,0.538,0.514,0.503,0.501,0.496,0.511,0.483	0.07
20930	ENSG00000198589.13	LRBA	chr4	-	150849421	150849575	150850723	150850902	150848817	150848998	150851884	150852943	20930	42,25,49,78,147,42,128,46,195,145,53	32,12,39,37,45,24,36,22,51,107,45	40,127,85,140,128,172,374,208,203,352	25,85,60,89,86,136,284,140,138,243	198	198	0.00252719	0.0273303	0.568,0.676,0.557,0.678,0.766,0.636,0.78,0.676,0.793,0.575,0.541	0.615,0.599,0.586,0.611,0.598,0.558,0.568,0.598,0.595,0.592	0.067
20939	ENSG00000159363.18	ATP13A2	chr1	-	16988321	16988474	16989690	16989770	16988137	16988234	16990126	16990287	20939	28,4,4,21,3,14,5,13,2,12,4	161,203,96,350,143,131,146,118,125,409,134	0,9,7,60,26,75,67,2,6,74	88,275,189,168,156,255,128,88,285,210	178	198	4.49537e-06	0.000191134	0.162,0.021,0.044,0.063,0.023,0.106,0.037,0.109,0.017,0.032,0.032	0.0,0.035,0.04,0.284,0.156,0.247,0.368,0.025,0.023,0.282	-0.087
20940	ENSG00000159363.18	ATP13A2	chr1	-	16989690	16989770	16989886	16990003	16988321	16988474	16990126	16990287	20940	150,206,86,307,151,104,118,116,100,346,148	158,155,68,262,89,83,88,98,54,260,109	81,231,178,77,87,151,35,112,250,88	54,184,129,179,133,222,145,61,140,216	198	178	0.00833134	0.0642586	0.46,0.544,0.532,0.513,0.604,0.53,0.547,0.516,0.625,0.545,0.55	0.574,0.53,0.554,0.279,0.37,0.379,0.178,0.623,0.616,0.268	0.105
20941	ENSG00000159363.18	ATP13A2	chr1	-	16992008	16992129	16992242	16992402	16991733	16991858	16992485	16992581	20941	127,167,54,255,123,94,83,92,57,251,108	172,157,67,279,127,78,109,71,72,284,104	58,200,147,67,89,154,90,58,158,91	81,245,167,108,126,180,90,88,206,135	198	198	0.0158207	0.100997	0.425,0.515,0.446,0.478,0.492,0.547,0.432,0.564,0.442,0.469,0.509	0.417,0.449,0.468,0.383,0.414,0.461,0.5,0.397,0.434,0.403	0.051
20970	ENSG00000089154.11	GCN1	chr12	-	120144305	120144448	120144638	120144835	120142823	120142941	120144922	120145061	20970	90,171,152,222,331,118,375,87,288,360,150	55,126,94,166,141,120,175,113,98,225,149	267,238,233,78,238,174,152,340,264,110	2.02175e+29	198	198	0.0174876	0.108167	0.621,0.576,0.618,0.572,0.701,0.496,0.682,0.435,0.746,0.615,0.502	0.569,0.576,0.649,0.308,0.502,0.472,0.37,0.658,0.596,0.442	0.083
20992	ENSG00000089154.11	GCN1	chr12	-	120173652	120173826	120174070	120174169	120170168	120170321	120175161	120175212	20992	17,47,61,136,106,61,116,62,56,212,84	26,64,76,177,203,88,260,68,198,278,140	117,107,113,79,121,109,151,146,138,64	125,184,139,66,166,110,119,249,157,60	197	198	0.00229194	0.0254228	0.397,0.425,0.447,0.436,0.344,0.411,0.31,0.478,0.221,0.434,0.376	0.485,0.369,0.45,0.546,0.423,0.499,0.561,0.371,0.469,0.517	-0.08
20996	ENSG00000089154.11	GCN1	chr12	-	120183568	120183677	120184111	120184243	120178851	120178950	120184823	120184887	20996	8,18,30,82,39,26,52,24,35,128,67	28,57,69,164,114,70,177,54,146,228,101	58,88,60,37,63,58,62,85,80,39	115,142,129,92,127,93,121,186,122,55	198	198	0.00601595	0.050731	0.222,0.24,0.303,0.333,0.255,0.271,0.227,0.308,0.193,0.36,0.399	0.335,0.383,0.317,0.287,0.332,0.384,0.339,0.314,0.396,0.415	-0.067
21001	ENSG00000171608.16	PIK3CD	chr1	+	9716958	9717108	9717536	9717626	9716439	9716619	9718693	9718915	21001	8.31262e+31	8.01823e+31	235,296,136,127,141,174,406,47,215,79	280,377,187,147,195,201,488,80,307,122	198	188	0.000228951	0.0044105	0.496,0.397,0.412,0.475,0.465,0.466,0.518,0.506,0.535,0.489,0.498	0.443,0.427,0.408,0.451,0.407,0.451,0.441,0.358,0.399,0.381	0.061
21020	ENSG00000129925.11	TMEM8A	chr16	-	374755	374892	375132	375256	374220	374399	375344	375435	21020	2.70666e+33	2.02458e+32	218,670,139,242,167,156,94,356,296,220	1.78473e+29	198	198	0.00647639	0.0535616	0.572,0.593,0.591,0.553,0.556,0.61,0.582,0.52,0.583,0.592,0.541	0.551,0.586,0.567,0.401,0.532,0.51,0.409,0.528,0.593,0.498	0.055
21027	ENSG00000163312.11	HELQ	chr4	-	83421562	83421736	83425993	83426092	83418092	83418206	83427562	83427720	21027	41,65,94,165,62,54,59,65,83,64,125	54,33,54,115,41,33,27,54,57,32,88	46,92,47,21,49,109,62,44,108,42	61,75,37,19,38,95,62,27,108,31	197	198	0.0129921	0.0879152	0.433,0.664,0.636,0.591,0.603,0.622,0.687,0.547,0.594,0.668,0.588	0.431,0.552,0.561,0.526,0.564,0.536,0.501,0.621,0.501,0.577	0.066
21030	ENSG00000163312.11	HELQ	chr4	-	83427562	83427720	83429523	83429746	83425993	83426092	83431663	83431768	21030	31,26,36,148,71,33,28,36,37,47,90	37,55,84,162,61,54,59,63,75,51,124	59,95,35,20,42,85,93,19,113,38	43,91,45,19,46,101,60,40,104,36	198	198	0.00300121	0.0309628	0.456,0.321,0.3,0.477,0.538,0.379,0.322,0.364,0.33,0.48,0.421	0.578,0.511,0.438,0.513,0.477,0.457,0.608,0.322,0.521,0.514	-0.095
21057	ENSG00000085872.15	CHERP	chr19	-	16521520	16521654	16523051	16523290	16520825	16520912	16525241	16525677	21057	5.61021e+31	1.05106e+32	156,190,90,113,77,260,130,227,132,89	3.26213e+29	198	198	2.63917e-05	0.00081387	0.348,0.49,0.484,0.497,0.489,0.484,0.502,0.398,0.479,0.454,0.426	0.324,0.471,0.423,0.412,0.276,0.399,0.313,0.437,0.348,0.335	0.085
21060	ENSG00000085872.15	CHERP	chr19	-	16525241	16525677	16528079	16528255	16523051	16523290	16529647	16529900	21060	46,44,84,98,208,133,238,133,200,159,148	5.61021e+31	131,145,82,115,111,209,141,175,114,79	156,190,90,113,77,258,130,227,132,89	198	198	0.0239977	0.134655	0.451,0.301,0.416,0.38,0.393,0.437,0.422,0.556,0.377,0.442,0.497	0.456,0.433,0.477,0.504,0.59,0.448,0.52,0.435,0.463,0.47	-0.055
21075	ENSG00000092208.17	GEMIN2	chr14	+	39128279	39128348	39131957	39132068	39122429	39122543	39133660	39133719	21075	3,4,2,3,6,3,5,4,1,6,15	28,39,39,31,98,19,64,48,58,50,117	18,15,4,19,12,6,12,5,14,5	189,167,15,42,55,41,66,107,170,15	167	198	0.00577922	0.0493542	0.113,0.108,0.057,0.103,0.068,0.158,0.085,0.09,0.02,0.125,0.132	0.101,0.096,0.24,0.349,0.206,0.148,0.177,0.052,0.089,0.283	-0.078
21076	ENSG00000092208.17	GEMIN2	chr14	+	39128279	39128348	39131957	39132068	39122429	39122543	39136439	39136496	21076	3,4,2,3,6,3,3,4,1,6,17	38,14,30,13,15,11,20,22,24,34,26	19,15,4,19,12,6,12,5,14,5	40,36,2,48,31,17,48,50,36,14	167	198	0.0138459	0.0918073	0.086,0.253,0.073,0.215,0.322,0.244,0.151,0.177,0.047,0.173,0.437	0.36,0.331,0.703,0.319,0.315,0.295,0.229,0.106,0.316,0.297	-0.129
21096	ENSG00000133739.16	LRRCC1	chr8	+	85115374	85115584	85124791	85124939	85115099	85115275	85126688	85126837	21096	14,30,26,54,21,10,5,34,10,45,56	22,55,38,124,56,15,15,47,31,115,112	139,139,31,30,68,66,23,43,75,34	212,197,35,33,72,94,41,91,139,64	198	198	0.0115074	0.0806097	0.389,0.353,0.406,0.303,0.273,0.4,0.25,0.42,0.244,0.281,0.333	0.396,0.414,0.47,0.476,0.486,0.412,0.359,0.321,0.35,0.347	-0.071
21103	ENSG00000104219.13	ZDHHC2	chr8	+	17197581	17197651	17207959	17208092	17195503	17195624	17209931	17210058	21103	1.53113e+32	1.85204e+32	394,530,142,265,98,391,272,666,564,792	5.17595e+30	168	198	0.00245385	0.026729	0.494,0.395,0.499,0.579,0.51,0.558,0.579,0.501,0.591,0.573,0.523	0.473,0.512,0.476,0.468,0.45,0.468,0.468,0.462,0.506,0.463	0.053
21109	ENSG00000104219.13	ZDHHC2	chr8	+	17198380	17198413	17207959	17208092	17197581	17197651	17209931	17210058	21109	40,42,80,114,155,66,88,87,85,156,63	1.85204e+32	130,181,56,50,28,106,62,193,130,191	5.17596e+30	131	198	0.00153406	0.0187709	0.246,0.237,0.239,0.438,0.294,0.438,0.254,0.289,0.31,0.403,0.235	0.275,0.315,0.315,0.175,0.231,0.233,0.2,0.242,0.232,0.208	0.065
21133	ENSG00000168522.13	FNTA	chr8	+	43059091	43059177	43077215	43077364	43056322	43056546	43083117	43083180	21133	1.28128e+32	2.85295e+32	558,356,110,161,92,173,186,129,442,73	1.12475e+30	184	198	0.00594459	0.0503313	0.326,0.318,0.293,0.345,0.549,0.467,0.566,0.401,0.608,0.473,0.422	0.348,0.34,0.422,0.338,0.265,0.308,0.32,0.528,0.414,0.204	0.085
21179	ENSG00000170088.14	TMEM192	chr4	-	165088467	165088602	165100627	165100892	165085585	165085688	165102949	165103096	21179	15,20,88,117,91,46,85,116,52,63,213	22,30,119,181,153,72,171,89,135,67,211	116,193,39,74,108,196,116,29,230,58	113,214,53,49,152,244,112,42,182,54	198	198	0.00934655	0.069624	0.405,0.4,0.425,0.393,0.373,0.39,0.332,0.566,0.278,0.485,0.502	0.507,0.474,0.424,0.602,0.415,0.445,0.509,0.408,0.558,0.518	-0.072
21250	ENSG00000160741.17	CRTC2	chr1	-	153948457	153948644	153951259	153951666	153947674	153948329	153952017	153952262	21250	1.71328e+32	2.94343e+32	1.80351e+29	2.25327e+29	198	198	0.00159527	0.019323	0.368,0.489,0.465,0.525,0.646,0.549,0.687,0.498,0.744,0.594,0.557	0.444,0.518,0.479,0.465,0.475,0.455,0.402,0.565,0.477,0.468	0.082
21254	ENSG00000160741.17	CRTC2	chr1	-	153949114	153949384	153951259	153951666	153948457	153948644	153952017	153952262	21254	2.0633e+32	2.71276e+32	1.79358e+29	3.10365e+29	198	198	0.00132687	0.016862	0.432,0.545,0.495,0.513,0.602,0.541,0.612,0.421,0.662,0.547,0.473	0.366,0.495,0.509,0.516,0.518,0.475,0.406,0.462,0.411,0.459	0.069
21261	ENSG00000160741.17	CRTC2	chr1	-	153951259	153951666	153952396	153952446	153949114	153949384	153952570	153952635	21261	128,95,116,298,224,106,277,149,236,272,193	2.37281e+32	8.81731e+28	1.90312e+29	148	198	0.000261824	0.00488447	0.419,0.311,0.377,0.402,0.375,0.36,0.4,0.337,0.38,0.41,0.41	0.383,0.426,0.387,0.437,0.457,0.444,0.48,0.388,0.448,0.472	-0.052
21278	ENSG00000120699.13	EXOSC8	chr13	+	37008056	37008177	37008728	37008835	37006974	37007071	37009183	37009401	21278	476,399,386,286,229,173,123,288,92,386,350	7.02464e+32	8.7288e+29	9.97106e+30	198	198	0.00211018	0.0238816	0.404,0.462,0.478,0.477,0.277,0.479,0.193,0.375,0.151,0.386,0.406	0.467,0.453,0.475,0.478,0.412,0.451,0.439,0.428,0.44,0.438	-0.076
21304	ENSG00000174231.17	PRPF8	chr17	-	1673745	1673892	1674441	1674680	1673356	1673567	1675151	1675339	21304	2.93504e+34	2.29711e+35	1.20771e+31	9.97604e+29	198	198	0.00132798	0.0168731	0.561,0.415,0.52,0.507,0.467,0.476,0.477,0.535,0.511,0.527,0.551	0.548,0.542,0.434,0.605,0.514,0.641,0.646,0.561,0.537,0.597	-0.058
21307	ENSG00000174231.17	PRPF8	chr17	-	1678517	1678652	1678761	1678881	1677564	1677694	1679016	1679206	21307	9.23132e+31	1.62364e+33	7.08499e+29	7.96484e+29	198	198	0.0100342	0.073283	0.362,0.462,0.489,0.518,0.375,0.505,0.368,0.419,0.294,0.528,0.407	0.471,0.508,0.517,0.519,0.484,0.529,0.498,0.432,0.405,0.472	-0.054
21335	ENSG00000140650.12	PMM2	chr16	+	8804766	8804843	8806315	8806407	8801798	8801910	8811637	8811713	21335	32,32,65,82,143,56,94,39,70,66,83	25,14,37,47,31,29,56,27,48,32,68	219,223,24,39,87,91,124,17,213,11	44,69,6,13,29,35,40,14,96,9	175	190	0.00256193	0.0275713	0.582,0.713,0.656,0.654,0.834,0.677,0.646,0.611,0.613,0.691,0.57	0.844,0.778,0.813,0.765,0.765,0.738,0.771,0.569,0.707,0.57	-0.073
21337	ENSG00000140650.12	PMM2	chr16	+	8806315	8806407	8811078	8811178	8801798	8801910	8811637	8811713	21337	25,14,37,47,31,29,56,27,48,32,68	53,64,94,87,139,65,162,67,132,77,125	44,69,6,13,29,35,40,14,96,9	265,234,46,74,176,129,172,21,212,36	190	198	0.00114957	0.0150936	0.33,0.186,0.291,0.36,0.189,0.317,0.265,0.296,0.275,0.302,0.362	0.148,0.235,0.12,0.155,0.147,0.22,0.195,0.41,0.321,0.207	0.073
21351	ENSG00000138363.15	ATIC	chr2	+	215319664	215319731	215325240	215325329	215318156	215318233	215325986	215326138	21351	3.62252e+31	6.13584e+31	748,540,198,160,447,193,181,383,607,94	1.04787e+30	165	187	0.000571452	0.00891211	0.401,0.416,0.394,0.402,0.339,0.383,0.344,0.461,0.363,0.434,0.47	0.447,0.414,0.478,0.448,0.389,0.463,0.55,0.459,0.465,0.516	-0.062
21353	ENSG00000138363.15	ATIC	chr2	+	215319664	215319731	215332381	215332507	215318156	215318233	215333349	215333457	21353	3.62212e+31	7.13323e+31	745,527,196,157,444,188,160,368,598,84	8.80705e+29	165	198	0.000239348	0.00455375	0.378,0.444,0.429,0.463,0.421,0.457,0.439,0.44,0.405,0.497,0.457	0.504,0.473,0.54,0.503,0.485,0.528,0.504,0.445,0.505,0.483	-0.058
21360	ENSG00000125967.16	NECAB3	chr20	-	33669374	33669472	33669686	33669712	33660258	33660395	33670683	33670792	21360	30,8,6,13,21,11,13,12,19,10,27	113,67,27,142,158,122,136,71,182,86,134	54,17,2,27,3,20,5,16,27,4	174,124,10,91,46,82,17,107,68,17	124	196	0.0019752	0.0227465	0.296,0.159,0.26,0.126,0.174,0.125,0.131,0.211,0.142,0.155,0.242	0.329,0.178,0.24,0.319,0.093,0.278,0.317,0.191,0.386,0.271	-0.076
21382	ENSG00000223959.8	AFG3L1P	chr16	+	89990865	89991003	89992720	89992828	89984530	89984599	89993767	89993893	21382	6,0,0,9,35,3,4,2,5,3,1	26,19,59,162,27,59,58,87,66,75,93	3,3,0,2,0,5,2,3,5,0	125,171,29,36,60,58,33,81,183,22	198	198	0.000153826	0.00323715	0.188,0.0,0.0,0.053,0.565,0.048,0.065,0.022,0.07,0.038,0.011	0.023,0.017,0.0,0.053,0.0,0.079,0.057,0.036,0.027,0.0	0.067
21397	ENSG00000035681.9	NSMAF	chr8	-	58603209	58603386	58605926	58606035	58602057	58602137	58607768	58607840	21397	1.12102e+32	1.49166e+32	448,465,162,178,355,415,363,50,478,195	445,529,215,159,417,435,307,79,457,127	198	198	6.46029e-06	0.000255804	0.429,0.381,0.387,0.381,0.343,0.458,0.347,0.471,0.293,0.461,0.45	0.502,0.468,0.43,0.528,0.46,0.488,0.542,0.388,0.511,0.606	-0.092
21458	ENSG00000103544.15	VPS35L	chr16	+	19647783	19647882	19650381	19650459	19642395	19642476	19651975	19652090	21458	6,8,10,5,5,4,9,11,5,2,12	1.41216e+32	3,9,0,24,9,20,31,1,6,35	229,300,32,146,132,144,34,133,189,143	197	176	1.69687e-07	1.1889e-05	0.037,0.032,0.061,0.022,0.017,0.031,0.021,0.055,0.012,0.007,0.038	0.012,0.026,0.0,0.128,0.057,0.11,0.449,0.007,0.028,0.179	-0.069
21464	ENSG00000100503.23	NIN	chr14	-	50729522	50729723	50735515	50735617	50725826	50726066	50738139	50738286	21464	1.94215e+32	8.61502e+31	2.61485e+29	118,250,96,229,193,172,297,105,170,130	198	198	0.00074925	0.0109429	0.693,0.589,0.706,0.62,0.534,0.619,0.543,0.669,0.516,0.656,0.678	0.689,0.66,0.673,0.669,0.621,0.726,0.677,0.67,0.715,0.72	-0.062
21473	ENSG00000100503.23	NIN	chr14	-	50756491	50758630	50761789	50761911	50754741	50754867	50763825	50763964	21473	51,59,307,549,443,211,285,308,439,519,387	48,31,67,134,160,42,46,67,37,65,98	2.13506e+29	24,177,52,41,79,40,65,59,99,46	198	198	0.00744777	0.0591969	0.515,0.656,0.821,0.804,0.735,0.834,0.861,0.821,0.922,0.889,0.798	0.899,0.741,0.803,0.94,0.81,0.93,0.92,0.765,0.781,0.893	-0.061
21499	ENSG00000054116.12	TRAPPC3	chr1	-	36139719	36139819	36140068	36140166	36137795	36137978	36149336	36149486	21499	4.28498e+32	5.54539e+32	4.87491e+29	6.28585e+29	196	198	0.00624173	0.0521383	0.438,0.483,0.406,0.429,0.598,0.489,0.548,0.396,0.643,0.483,0.384	0.439,0.459,0.454,0.408,0.46,0.397,0.357,0.423,0.412,0.399	0.061
21535	ENSG00000124786.11	SLC35B3	chr6	-	8422469	8422624	8427936	8428058	8420720	8420828	8429863	8430157	21535	60,86,68,162,130,49,102,82,68,62,271	68,93,49,103,107,58,105,89,57,49,190	204,133,43,12,105,70,30,86,142,33	133,97,35,10,70,63,12,69,94,16	198	198	0.0268377	0.145414	0.469,0.48,0.581,0.611,0.549,0.458,0.493,0.48,0.544,0.559,0.588	0.605,0.578,0.551,0.545,0.6,0.526,0.714,0.555,0.602,0.673	-0.067
21536	ENSG00000124786.11	SLC35B3	chr6	-	8427936	8428058	8429863	8430157	8420720	8420828	8434384	8434430	21536	32,22,35,93,131,49,106,62,94,99,168	7,14,18,42,13,5,10,5,10,10,40	138,98,58,42,65,55,111,102,109,27	10,24,11,0,12,3,0,2,14,0	198	198	7.7031e-05	0.0019092	0.821,0.611,0.66,0.689,0.91,0.907,0.914,0.925,0.904,0.908,0.808	0.932,0.803,0.841,1.0,0.844,0.948,1.0,0.981,0.886,1.0	-0.1
21537	ENSG00000124786.11	SLC35B3	chr6	-	8427936	8428058	8429863	8430157	8422469	8422624	8434384	8434430	21537	32,22,35,93,131,49,110,61,94,105,174	37,62,44,77,155,38,80,91,56,45,225	138,101,60,42,65,57,111,102,113,29	119,92,42,15,57,48,8,65,105,21	198	198	0.00983779	0.0723012	0.464,0.262,0.443,0.547,0.458,0.563,0.579,0.401,0.627,0.7,0.436	0.537,0.523,0.588,0.737,0.533,0.543,0.933,0.611,0.518,0.58	-0.112
21554	ENSG00000163219.12	ARHGAP25	chr2	+	68816288	68816362	68817872	68817994	68807272	68807480	68819122	68819319	21554	21,6,37,39,20,16,37,41,20,38,56	148,27,201,271,479,109,340,192,371,291,233	2,16,1,49,20,88,73,0,14,33	129,322,406,292,170,331,869,74,397,171	172	198	0.000725231	0.0106935	0.14,0.204,0.175,0.142,0.046,0.145,0.111,0.197,0.058,0.131,0.217	0.018,0.054,0.003,0.162,0.119,0.234,0.088,0.0,0.039,0.182	0.052
21569	ENSG00000009413.15	REV3L	chr6	-	111331675	111331784	111333122	111333367	111329531	111329738	111335468	111335610	21569	31,19,42,54,69,62,35,49,99,73,103	27,26,47,36,51,44,36,66,84,78,74	64,116,66,61,107,168,49,100,126,53	95,131,65,113,142,196,78,85,135,85	198	198	0.00318532	0.0322424	0.534,0.422,0.472,0.6,0.575,0.585,0.493,0.426,0.541,0.483,0.582	0.403,0.47,0.504,0.351,0.43,0.462,0.386,0.541,0.483,0.384	0.078
21601	ENSG00000085377.14	PREP	chr6	-	105288757	105288894	105323664	105323768	105285485	105285580	105328828	105329026	21601	1.52176e+32	121,126,86,358,236,109,343,143,246,166,299	436,371,89,169,361,235,90,211,344,77	372,278,84,67,225,96,33,148,313,25	198	198	0.00360943	0.0353532	0.557,0.583,0.583,0.495,0.529,0.579,0.513,0.591,0.519,0.581,0.557	0.54,0.572,0.514,0.716,0.616,0.71,0.732,0.588,0.524,0.755	-0.073
21607	ENSG00000115355.17	CCDC88A	chr2	-	55295596	55295727	55295949	55296056	55291675	55291775	55296257	55296523	21607	178,106,216,109,216,113,59,233,133,246,324	2.03152e+32	2.94437e+29	2.37502e+29	198	198	0.000367057	0.00637266	0.467,0.411,0.498,0.414,0.282,0.436,0.289,0.385,0.263,0.424,0.43	0.554,0.465,0.466,0.456,0.428,0.511,0.514,0.343,0.516,0.479	-0.082
21609	ENSG00000115355.17	CCDC88A	chr2	-	55299838	55299919	55301205	55301277	55296257	55296523	55301871	55302072	21609	75,66,77,68,157,54,69,105,128,126,194	51,51,60,60,164,50,44,93,107,103,168	148,239,85,175,235,234,293,121,217,181	94,168,67,100,135,97,124,57,108,91	170	179	8.50537e-08	6.48523e-06	0.608,0.577,0.575,0.544,0.502,0.532,0.623,0.543,0.557,0.563,0.549	0.624,0.6,0.572,0.648,0.647,0.718,0.713,0.691,0.679,0.677	-0.096
21632	ENSG00000115355.17	CCDC88A	chr2	-	55303068	55303152	55312433	55312579	55301871	55302072	55315927	55316114	21632	90,68,188,138,280,107,107,210,217,315,408	27,31,62,52,140,50,51,71,110,96,155	2.33529e+29	73,135,46,161,125,115,134,51,92,147	198	182	5.62916e-05	0.00149509	0.754,0.668,0.736,0.709,0.648,0.663,0.659,0.731,0.645,0.751,0.708	0.746,0.783,0.72,0.714,0.758,0.805,0.754,0.778,0.794,0.714	-0.059
21635	ENSG00000115355.17	CCDC88A	chr2	-	55308808	55309023	55309161	55309254	55303068	55303152	55312433	55312579	21635	99,70,168,117,265,87,90,161,175,286,319	40,50,117,125,241,93,81,139,212,263,232	1.954e+29	128,193,106,277,239,203,186,70,139,257	191	198	0.00098797	0.0134376	0.72,0.592,0.598,0.492,0.533,0.492,0.535,0.546,0.461,0.53,0.588	0.612,0.682,0.514,0.6,0.565,0.676,0.7,0.703,0.671,0.57	-0.076
21639	ENSG00000115355.17	CCDC88A	chr2	-	55309161	55309254	55312433	55312579	55308808	55309023	55315927	55316114	21639	88,68,188,136,279,106,104,210,215,312,405	75,68,185,121,251,111,112,179,278,333,317	2.33528e+29	2.04404e+29	198	191	0.000508087	0.00816435	0.531,0.491,0.495,0.52,0.517,0.479,0.473,0.531,0.427,0.475,0.552	0.524,0.558,0.545,0.537,0.607,0.574,0.525,0.577,0.527,0.555	-0.054
21641	ENSG00000115355.17	CCDC88A	chr2	-	55322527	55322692	55328293	55328435	55318842	55319004	55332565	55332693	21641	17,18,63,61,124,54,40,88,49,149,171	48,31,188,132,332,125,135,211,286,376,409	72,274,65,231,177,200,239,46,169,192	1.82481e+29	198	198	4.56944e-05	0.00127181	0.262,0.367,0.251,0.316,0.272,0.302,0.229,0.294,0.146,0.284,0.295	0.283,0.363,0.337,0.383,0.334,0.342,0.373,0.227,0.357,0.371	-0.063
21642	ENSG00000115355.17	CCDC88A	chr2	-	55334093	55335164	55336680	55336818	55332565	55332693	55339463	55339648	21642	43,9,146,123,193,99,81,122,223,243,275	42,32,170,140,316,94,165,209,383,367,404	1.03418e+29	1.55467e+29	198	198	0.0243546	0.136032	0.506,0.22,0.462,0.468,0.379,0.513,0.329,0.369,0.368,0.398,0.405	0.399,0.472,0.531,0.447,0.452,0.421,0.47,0.473,0.481,0.452	-0.058
21643	ENSG00000115355.17	CCDC88A	chr2	-	55334093	55335164	55339463	55339648	55332565	55332693	55343647	55343792	21643	66,12,145,146,211,129,87,190,159,329,379	42,32,170,140,316,92,165,209,379,364,403	1.06493e+29	1.54466e+29	198	198	0.0250877	0.138835	0.611,0.273,0.46,0.51,0.4,0.584,0.345,0.476,0.296,0.475,0.485	0.408,0.514,0.582,0.518,0.507,0.514,0.537,0.441,0.561,0.541	-0.065
21670	ENSG00000153561.13	RMND5A	chr2	+	86740926	86741069	86751895	86752030	86720290	86720809	86753457	86753558	21670	1.34119e+32	1.53103e+32	1.41363e+29	2.00312e+29	198	198	0.00436013	0.0404509	0.467,0.536,0.589,0.439,0.55,0.571,0.533,0.53,0.558,0.554,0.535	0.413,0.538,0.502,0.552,0.41,0.534,0.453,0.434,0.516,0.46	0.052
21671	ENSG00000153561.13	RMND5A	chr2	+	86740926	86741069	86765026	86765193	86720290	86720809	86765858	86766024	21671	1.34119e+32	1.80159e+32	1.42363e+29	1.90325e+30	198	198	0.0185638	0.112783	0.427,0.428,0.465,0.407,0.517,0.631,0.632,0.528,0.691,0.539,0.485	0.428,0.528,0.431,0.552,0.389,0.503,0.453,0.437,0.49,0.425	0.059
21693	ENSG00000125753.14	VASP	chr19	+	45517928	45518094	45522167	45522217	45517662	45517834	45522339	45522581	21693	7.84119e+39	1.21243e+32	7.79104e+31	85,236,64,144,26,71,159,77,133,108	198	148	2.4153e-11	4.63653e-09	0.829,0.785,0.729,0.798,0.74,0.7,0.725,0.715,0.713,0.738,0.735	0.873,0.767,0.797,0.812,0.87,0.858,0.799,0.766,0.859,0.804	-0.074
21699	ENSG00000125753.14	VASP	chr19	+	45521321	45521406	45522167	45522217	45517928	45518094	45522339	45522581	21699	6.42879e+34	1.30245e+32	534,647,244,578,69,412,578,237,667,391	88,246,65,149,26,83,166,77,143,117	183	148	1.85169e-05	0.000614641	0.8,0.744,0.628,0.707,0.694,0.621,0.681,0.671,0.661,0.656,0.678	0.831,0.68,0.752,0.758,0.682,0.801,0.738,0.713,0.79,0.73	-0.062
21704	ENSG00000136874.11	STX17	chr9	+	99959916	99960032	99960104	99960155	99951059	99951285	99967652	99967739	21704	24,16,52,59,86,17,60,47,56,130,72	21,13,41,45,81,18,60,34,54,81,65	96,143,29,68,83,171,84,160,162,60	57,86,17,38,96,111,41,97,74,51	198	149	0.0106832	0.0767179	0.462,0.481,0.488,0.497,0.444,0.415,0.429,0.51,0.438,0.547,0.455	0.559,0.556,0.562,0.574,0.394,0.537,0.607,0.554,0.622,0.47	-0.074
21705	ENSG00000136874.11	STX17	chr9	+	99960104	99960155	99967652	99967739	99959916	99960032	99968433	99969540	21705	20,5,34,50,45,23,44,42,31,92,56	44,30,93,90,173,30,141,59,151,200,110	65,89,17,44,73,100,49,94,70,61	101,156,49,69,159,157,74,149,141,82	149	185	0.00457308	0.0418034	0.361,0.171,0.312,0.408,0.244,0.488,0.279,0.469,0.203,0.364,0.387	0.444,0.415,0.301,0.442,0.363,0.442,0.451,0.439,0.381,0.48	-0.081
21706	ENSG00000170185.10	USP38	chr4	+	143187825	143187961	143195715	143195845	143184916	143186132	143197822	143197924	21706	60,52,104,230,78,65,167,199,140,184,179	15,11,29,99,51,7,29,49,30,21,68	6.21711e+28	38,66,75,20,52,113,104,170,76,37	198	198	0.00429899	0.0400649	0.8,0.825,0.782,0.699,0.605,0.903,0.852,0.802,0.824,0.898,0.725	0.62,0.722,0.597,0.881,0.741,0.787,0.658,0.565,0.575,0.863	0.091
21713	ENSG00000152229.18	PSTPIP2	chr18	-	45991901	45991983	45992105	45992202	45990721	45990756	45993604	45993703	21713	54,76,172,153,329,32,629,345,147,211,329	67,54,140,115,243,36,410,336,72,131,271	621,390,99,118,417,249,193,706,251,457	766,328,70,139,367,246,211,700,274,477	195	180	0.00182621	0.0213923	0.427,0.565,0.531,0.551,0.556,0.451,0.586,0.487,0.653,0.598,0.528	0.428,0.523,0.566,0.439,0.512,0.483,0.458,0.482,0.458,0.469	0.058
21732	ENSG00000107890.16	ANKRD26	chr10	-	27014493	27014711	27017501	27017792	27006916	27006962	27022557	27022687	21732	9,21,28,35,43,14,13,16,22,49,19	0,0,2,4,4,1,0,0,1,6,3	72,47,9,25,34,37,22,15,91,16	1,5,1,2,7,6,0,2,6,7	198	198	0.0195238	0.116736	1.0,1.0,0.933,0.897,0.915,0.933,1.0,1.0,0.957,0.891,0.864	0.986,0.904,0.9,0.926,0.829,0.86,1.0,0.882,0.938,0.696	0.052
21756	ENSG00000163291.14	PAQR3	chr4	-	78922140	78922421	78922828	78922983	78920533	78920681	78923856	78923947	21756	0,2,1,2,0,0,0,1,4,2,1	6,0,8,1,3,4,2,3,13,14,14	0,7,2,0,4,7,6,0,3,10	12,38,6,18,24,12,30,7,7,110	198	198	0.0231659	0.131381	0.0,1.0,0.111,0.667,0.0,0.0,0.0,0.25,0.235,0.125,0.067	0.0,0.156,0.25,0.0,0.143,0.368,0.167,0.0,0.3,0.083	0.076
21762	ENSG00000163291.14	PAQR3	chr4	-	78926520	78926718	78930169	78930325	78917941	78920681	78939039	78939224	21762	17,9,33,24,12,16,33,30,128,74,41	0,0,2,6,0,0,0,0,0,1,0	13,62,9,189,96,123,183,17,44,234	1,0,8,20,5,3,21,0,3,3	198	198	3.80497e-07	2.34166e-05	1.0,1.0,0.943,0.8,1.0,1.0,1.0,1.0,1.0,0.987,1.0	0.929,1.0,0.529,0.904,0.95,0.976,0.897,1.0,0.936,0.987	0.065
21774	ENSG00000162337.12	LRP5	chr11	+	68365570	68365702	68386315	68386712	68363746	68363943	68403482	68403699	21774	48,62,62,11,147,45,188,14,162,171,18	3,1,3,0,1,2,6,0,3,18,0	6,194,150,33,127,79,60,187,111,64	0,5,5,11,7,20,15,0,3,11	198	198	0.000181417	0.0036926	0.941,0.984,0.954,1.0,0.993,0.957,0.969,1.0,0.982,0.905,1.0	1.0,0.975,0.968,0.75,0.948,0.798,0.8,1.0,0.974,0.853	0.065
21778	ENSG00000162337.12	LRP5	chr11	+	68425977	68426187	68429574	68429700	68425101	68425292	68433601	68433838	21778	70,68,67,19,94,42,115,20,77,155,17	75,69,60,14,117,48,162,24,138,121,11	22,171,130,31,89,92,72,140,166,65	22,141,115,22,82,72,44,188,118,50	198	198	0.0269882	0.146055	0.483,0.496,0.528,0.576,0.445,0.467,0.415,0.455,0.358,0.562,0.607	0.5,0.548,0.531,0.585,0.52,0.561,0.621,0.427,0.585,0.565	-0.054
21818	ENSG00000126216.15	TUBGCP3	chr13	-	112547619	112547752	112548107	112548176	112545698	112545865	112554056	112554182	21818	82,50,79,134,160,61,121,90,82,129,162	115,66,145,233,376,102,244,188,287,173,275	193,269,186,121,104,148,211,161,216,81	1.84308e+29	167	198	0.0121791	0.0839861	0.458,0.473,0.392,0.405,0.335,0.415,0.37,0.362,0.253,0.469,0.411	0.554,0.509,0.387,0.482,0.413,0.423,0.495,0.38,0.44,0.389	-0.052
21841	ENSG00000198039.11	ZNF273	chr7	+	64917029	64917118	64918196	64918292	64903287	64903419	64927653	64930966	21841	32,15,18,51,16,9,23,32,28,31,23	16,14,9,30,10,1,31,39,49,35,48	17,26,13,29,50,45,75,98,54,39	22,32,28,48,69,99,70,109,116,43	187	194	0.0182621	0.111488	0.675,0.526,0.675,0.638,0.624,0.903,0.435,0.46,0.372,0.479,0.332	0.445,0.457,0.325,0.385,0.429,0.32,0.526,0.483,0.326,0.485	0.138
21842	ENSG00000198039.11	ZNF273	chr7	+	64917580	64917707	64918196	64918292	64903287	64903419	64927653	64930966	21842	6,25,8,35,24,3,16,28,16,30,29	16,14,9,30,10,1,31,39,49,35,48	4,37,10,25,30,25,62,52,61,16	22,32,28,48,69,99,70,109,116,43	198	194	0.0192998	0.11581	0.269,0.636,0.466,0.533,0.702,0.746,0.336,0.413,0.242,0.456,0.372	0.151,0.531,0.259,0.338,0.299,0.198,0.465,0.319,0.34,0.267	0.153
21851	ENSG00000073614.13	KDM5A	chr12	-	331818	331938	333486	333649	328834	329029	334240	334422	21851	32,41,143,189,257,142,245,120,402,208,280	36,43,112,186,181,106,145,95,194,197,244	1.20214e+29	1.42194e+29	198	198	0.000533525	0.00845842	0.471,0.488,0.561,0.504,0.587,0.573,0.628,0.558,0.674,0.514,0.534	0.458,0.525,0.498,0.474,0.566,0.46,0.465,0.547,0.462,0.465	0.062
21866	ENSG00000143324.14	XPR1	chr1	+	180873802	180873942	180880075	180880297	180863707	180863874	180884005	180886126	21866	36,46,42,152,99,21,69,97,63,64,108	48,69,64,165,145,37,96,68,107,62,91	104,143,45,80,77,80,94,152,102,125	95,142,44,83,111,77,85,160,83,98	198	198	0.0276957	0.14877	0.429,0.4,0.396,0.479,0.406,0.362,0.418,0.588,0.371,0.508,0.543	0.523,0.502,0.506,0.491,0.41,0.51,0.525,0.487,0.551,0.561	-0.061
21882	ENSG00000119522.16	DENND1A	chr9	-	123452275	123452347	123457347	123457435	123450692	123450749	123457792	123457897	21882	50,268,68,155,190,24,291,236,210,279,284	30,198,43,121,147,32,278,132,141,209,178	170,254,50,133,203,147,45,95,182,70	131,260,64,100,195,120,62,75,148,66	186	170	0.0181611	0.111072	0.604,0.553,0.591,0.539,0.542,0.407,0.489,0.62,0.576,0.55,0.593	0.543,0.472,0.417,0.549,0.488,0.528,0.399,0.537,0.529,0.492	0.056
21886	ENSG00000119522.16	DENND1A	chr9	-	123630375	123630476	123652012	123652123	123609435	123609481	123667025	123667079	21886	52,279,54,183,231,38,305,261,178,315,297	56,275,42,142,202,53,320,188,177,321,214	196,289,55,152,206,174,91,111,235,116	157,265,60,84,150,118,54,87,151,75	198	198	0.00868416	0.0661675	0.481,0.504,0.562,0.563,0.533,0.418,0.488,0.581,0.501,0.495,0.581	0.555,0.522,0.478,0.644,0.579,0.596,0.628,0.561,0.609,0.607	-0.059
21920	ENSG00000064115.11	TM7SF3	chr12	-	26976259	26976357	26982772	26982859	26975495	26975658	26990449	26990627	21920	3.55505e+35	5.00752e+36	488,1489,360,1175,807,719,65,483,1243,187	7.04188e+33	185	196	0.00545475	0.0474502	0.429,0.416,0.43,0.48,0.551,0.435,0.555,0.46,0.631,0.497,0.485	0.423,0.456,0.451,0.445,0.471,0.404,0.338,0.458,0.459,0.408	0.057
21934	ENSG00000064115.11	TM7SF3	chr12	-	26980565	26980646	26982772	26982859	26979783	26979936	26990449	26990627	21934	3.55505e+35	4.02555e+34	488,1489,359,1175,807,719,65,483,1243,187	4.88121e+32	185	179	0.0106516	0.0765841	0.461,0.469,0.509,0.524,0.567,0.504,0.605,0.556,0.618,0.515,0.573	0.492,0.543,0.528,0.501,0.494,0.471,0.337,0.525,0.492,0.462	0.052
21948	ENSG00000064115.11	TM7SF3	chr12	-	26990449	26990627	26996741	26996862	26982772	26982859	26999525	26999676	21948	3.53486e+35	3.63544e+35	6.25154e+32	500,1622,391,1203,834,739,67,534,1288,195	198	198	0.000232814	0.00445954	0.493,0.472,0.469,0.474,0.452,0.514,0.445,0.454,0.446,0.483,0.477	0.556,0.487,0.501,0.549,0.509,0.542,0.663,0.457,0.516,0.567	-0.064
21966	ENSG00000161904.12	LEMD2	chr6	-	33784351	33784427	33786733	33786774	33780099	33780179	33788380	33789130	21966	22,108,30,79,64,40,76,34,68,84,51	2,0,2,0,1,0,0,1,1,2,3	59,74,26,49,44,38,80,27,74,57	0,3,6,4,3,13,2,3,4,5	139	174	9.63549e-09	9.77836e-07	0.932,1.0,0.949,1.0,0.988,1.0,1.0,0.977,0.988,0.981,0.955	1.0,0.969,0.844,0.939,0.948,0.785,0.98,0.918,0.959,0.935	0.051
21978	ENSG00000187239.17	FNBP1	chr9	-	129915965	129915980	129923843	129924026	129908889	129908999	129924959	129925157	21978	51,38,23,36,44,19,62,47,47,39,171	10,2,7,66,6,10,4,2,7,26,12	14,149,88,33,146,93,22,17,98,31	2,9,13,2,12,8,2,4,11,4	198	113	0.0046081	0.0420529	0.744,0.916,0.652,0.237,0.807,0.52,0.898,0.931,0.793,0.461,0.891	0.8,0.904,0.794,0.904,0.874,0.869,0.863,0.708,0.836,0.816	-0.123
22036	ENSG00000131759.18	RARA	chr17	+	40348315	40348464	40349783	40349925	40342362	40342867	40351909	40352070	22036	67,61,12,84,106,19,189,34,228,60,49	2.18238e+32	16,32,11,72,36,10,78,6,6,196	183,282,120,287,271,237,372,52,264,544	198	198	0.000125662	0.00277557	0.235,0.204,0.09,0.13,0.174,0.099,0.292,0.122,0.376,0.146,0.164	0.08,0.102,0.084,0.201,0.117,0.04,0.173,0.103,0.022,0.265	0.066
22037	ENSG00000131759.18	RARA	chr17	+	40348315	40348464	40351909	40352070	40342362	40342867	40352330	40352507	22037	68,61,12,84,106,19,189,34,228,60,45	3.0121e+32	16,32,11,72,36,7,78,6,6,196	198,369,133,337,284,324,384,46,275,575	198	198	0.000202807	0.00402178	0.184,0.225,0.075,0.125,0.181,0.076,0.282,0.099,0.371,0.106,0.155	0.075,0.08,0.076,0.176,0.113,0.021,0.169,0.115,0.021,0.254	0.061
22062	ENSG00000196187.12	TMEM63A	chr1	-	225856651	225856738	225856910	225857017	225855877	225855940	225859195	225859349	22062	1.06128e+32	69,89,95,173,300,83,268,127,273,278,218	193,311,418,89,123,340,109,319,360,167	1.52196e+29	198	185	1.79234e-05	0.000600002	0.589,0.573,0.626,0.592,0.643,0.596,0.671,0.613,0.662,0.634,0.541	0.543,0.597,0.583,0.454,0.511,0.513,0.474,0.616,0.505,0.551	0.078
22063	ENSG00000196187.12	TMEM63A	chr1	-	225856651	225856738	225859195	225859349	225855877	225855940	225860859	225860997	22063	51,99,111,170,366,106,354,146,269,339,182	64,89,95,165,293,81,268,123,267,274,214	99,233,245,73,84,235,46,162,251,85	151,188,272,99,107,285,107,184,313,123	198	185	7.17253e-05	0.00180654	0.427,0.51,0.522,0.49,0.539,0.55,0.552,0.526,0.485,0.536,0.443	0.38,0.537,0.457,0.408,0.423,0.435,0.287,0.451,0.428,0.392	0.087
22064	ENSG00000196187.12	TMEM63A	chr1	-	225856651	225856738	225860859	225860997	225855877	225855940	225862217	225862351	22064	74,121,137,200,373,95,385,160,310,412,196	64,89,95,165,293,81,268,123,267,274,214	148,219,342,68,92,231,71,242,300,131	1.51187e+29	198	185	0.00100559	0.0136145	0.519,0.56,0.574,0.531,0.543,0.523,0.573,0.549,0.52,0.584,0.461	0.478,0.522,0.539,0.386,0.445,0.431,0.378,0.55,0.472,0.499	0.07
22069	ENSG00000196187.12	TMEM63A	chr1	-	225856910	225857017	225859195	225859349	225856651	225856738	225860859	225860997	22069	56,99,104,170,365,108,347,148,270,341,181	7.21171e+31	100,238,246,71,81,243,48,160,262,86	205,226,335,96,118,288,120,259,302,143	198	198	0.0109233	0.0778346	0.438,0.458,0.464,0.47,0.446,0.519,0.461,0.492,0.431,0.481,0.448	0.328,0.513,0.423,0.425,0.407,0.458,0.286,0.382,0.465,0.376	0.058
22072	ENSG00000196187.12	TMEM63A	chr1	-	225859195	225859349	225860859	225860997	225853628	225853791	225862217	225862351	22072	74,121,137,200,373,95,385,160,310,412,196	4,2,6,24,8,23,6,14,8,52,11	148,219,342,68,92,231,70,242,300,134	0,8,11,27,12,65,25,1,10,39	198	198	0.00677123	0.0551945	0.949,0.984,0.958,0.893,0.979,0.805,0.985,0.92,0.975,0.888,0.947	1.0,0.965,0.969,0.716,0.885,0.78,0.737,0.996,0.968,0.775	0.056
22089	ENSG00000196187.12	TMEM63A	chr1	-	225867111	225867163	225867887	225868030	225866573	225866682	225871075	225871113	22089	30,79,131,167,231,89,253,136,177,430,212	5,51,31,71,65,32,127,30,105,59,56	136,228,333,71,100,243,103,207,342,113	59,66,66,17,40,26,10,59,46,25	198	150	0.0101058	0.073661	0.82,0.54,0.762,0.641,0.729,0.678,0.601,0.774,0.561,0.847,0.741	0.636,0.724,0.793,0.76,0.654,0.876,0.886,0.727,0.849,0.774	-0.068
22092	ENSG00000196187.12	TMEM63A	chr1	-	225867887	225868030	225871075	225871113	225867111	225867163	225871986	225872053	22092	8,31,37,75,80,27,58,38,66,136,72	22,74,57,114,284,46,281,101,222,200,140	44,79,126,26,58,103,45,50,95,48	120,176,163,52,81,105,67,176,147,62	136	198	0.0246456	0.137074	0.346,0.379,0.486,0.489,0.291,0.461,0.231,0.354,0.302,0.497,0.428	0.348,0.395,0.53,0.421,0.51,0.588,0.494,0.293,0.485,0.53	-0.072
22094	ENSG00000143321.19	HDGF	chr1	-	156744162	156744348	156745007	156745146	156743651	156743878	156745296	156745373	22094	1.23717e+43	1.63321e+43	1.99723e+39	2.40833e+39	198	198	7.2035e-06	0.000280825	0.431,0.439,0.428,0.422,0.399,0.419,0.359,0.405,0.33,0.368,0.414	0.453,0.412,0.432,0.48,0.509,0.486,0.469,0.417,0.409,0.456	-0.051
22108	ENSG00000111605.18	CPSF6	chr12	+	69256696	69256842	69257731	69257905	69253050	69253154	69258589	69259094	22108	1.90274e+32	2.33401e+32	3.94576e+29	4.83628e+29	198	198	4.70193e-05	0.00130036	0.449,0.405,0.505,0.492,0.373,0.469,0.351,0.383,0.36,0.377,0.342	0.449,0.478,0.506,0.52,0.598,0.47,0.55,0.399,0.42,0.544	-0.084
22119	ENSG00000128789.21	PSMG2	chr18	+	12712701	12712760	12718516	12718635	12706549	12706721	12720509	12720683	22119	3.07193e+32	5.93412e+32	6.59503e+29	1.04086e+31	157	198	6.14774e-05	0.00160146	0.395,0.371,0.412,0.377,0.385,0.395,0.362,0.351,0.344,0.412,0.344	0.444,0.425,0.422,0.4,0.511,0.444,0.432,0.438,0.402,0.386	-0.053
22120	ENSG00000128789.21	PSMG2	chr18	+	12712701	12712760	12724498	12724619	12706549	12706721	12725438	12725740	22120	3.07193e+32	7.04368e+32	6.59502e+29	1.23985e+30	157	198	7.25537e-05	0.00181924	0.355,0.398,0.399,0.404,0.361,0.406,0.39,0.296,0.37,0.391,0.356	0.401,0.426,0.484,0.437,0.493,0.415,0.427,0.425,0.395,0.387	-0.054
22131	ENSG00000105939.13	ZC3HAV1	chr7	-	139055204	139055295	139061035	139061138	139053964	139054095	139064878	139064999	22131	228,84,351,169,267,230,499,285,547,345,342	32,16,110,108,163,74,261,100,260,199,154	2.34321e+29	160,204,96,161,185,179,417,180,139,141	198	189	0.00741706	0.0590124	0.872,0.834,0.753,0.599,0.61,0.748,0.646,0.731,0.668,0.623,0.679	0.583,0.6,0.552,0.754,0.547,0.668,0.637,0.56,0.643,0.755	0.076
22151	ENSG00000107404.20	DVL1	chr1	-	1339361	1339439	1339581	1339649	1338521	1338653	1339735	1339812	22151	54,130,62,132,61,116,106,93,107,141,101	130,173,80,179,142,109,183,133,161,149,166	101,105,78,100,33,71,103,89,86,53	126,105,72,111,39,89,142,83,83,60	166	176	0.00231966	0.0256618	0.306,0.443,0.451,0.439,0.313,0.53,0.38,0.426,0.413,0.501,0.392	0.459,0.515,0.535,0.489,0.473,0.458,0.435,0.532,0.523,0.484	-0.073
22163	ENSG00000141027.21	NCOR1	chr17	-	16040440	16040494	16046950	16047093	16039432	16039654	16048844	16048988	22163	1.36219e+32	1.42122e+32	2.75427e+29	246,265,68,121,202,169,191,187,184,151	198	152	0.0105257	0.0758637	0.424,0.579,0.567,0.553,0.582,0.609,0.682,0.592,0.662,0.636,0.624	0.462,0.553,0.591,0.517,0.447,0.548,0.448,0.638,0.592,0.535	0.059
22165	ENSG00000141027.21	NCOR1	chr17	-	16058470	16058599	16061400	16061894	16057906	16058064	16062104	16062270	22165	9.31051e+31	1.33139e+32	2.75378e+29	3.07406e+29	198	198	0.000462366	0.00759371	0.412,0.43,0.49,0.459,0.444,0.465,0.383,0.396,0.37,0.472,0.383	0.473,0.482,0.452,0.572,0.49,0.481,0.581,0.397,0.47,0.521	-0.064
22186	ENSG00000077312.9	SNRPA	chr19	+	40757331	40757504	40759430	40759610	40751202	40751481	40762900	40763074	22186	6.31965e+35	3.92809e+32	1.36413e+34	8.40887e+29	198	198	0.000684663	0.0102614	0.617,0.544,0.547,0.613,0.617,0.524,0.656,0.487,0.66,0.586,0.558	0.619,0.593,0.642,0.593,0.822,0.638,0.632,0.626,0.67,0.641	-0.065
22194	ENSG00000170873.18	MTSS1	chr8	-	124556231	124556405	124557680	124557875	124555741	124555904	124562781	124562992	22194	0,1,2,15,126,17,73,10,68,73,17	2,1,8,63,479,81,326,56,447,402,60	13,55,205,17,7,3,25,49,8,44	24,133,398,68,13,9,116,115,28,122	198	198	0.000375328	0.00648131	0.0,0.5,0.2,0.192,0.208,0.173,0.183,0.152,0.132,0.154,0.221	0.351,0.293,0.34,0.2,0.35,0.25,0.177,0.299,0.222,0.265	-0.082
22196	ENSG00000158122.12	PRXL2C	chr9	-	96651658	96651712	96654704	96654773	96651389	96651495	96655089	96655317	22196	77,71,76,59,27,107,216,126,92,84,131	303,168,250,210,44,226,444,336,105,185,316	46,86,6,59,59,40,45,0,23,57	214,305,22,269,191,187,199,10,103,263	167	152	2.42501e-07	1.60538e-05	0.188,0.278,0.217,0.204,0.358,0.301,0.307,0.254,0.444,0.292,0.274	0.164,0.204,0.199,0.166,0.219,0.163,0.171,0.0,0.169,0.165	0.121
22199	ENSG00000172239.14	PAIP1	chr5	-	43534852	43534970	43535533	43535640	43533737	43533792	43536818	43536944	22199	4.17569e+32	5.24748e+33	6.15703e+32	5.47804e+32	198	198	6.38297e-06	0.000253468	0.443,0.432,0.443,0.488,0.318,0.439,0.303,0.423,0.248,0.473,0.453	0.529,0.466,0.456,0.495,0.488,0.49,0.505,0.493,0.503,0.5	-0.087
22201	ENSG00000172239.14	PAIP1	chr5	-	43535533	43535640	43538923	43539035	43534852	43534970	43543003	43543116	22201	2.78379e+32	3.47553e+32	4.21504e+30	4.30714e+30	198	198	2.17027e-06	0.000102419	0.445,0.407,0.372,0.431,0.453,0.328,0.441,0.456,0.438,0.39,0.443	0.495,0.414,0.443,0.51,0.49,0.484,0.491,0.5,0.505,0.496	-0.064
22204	ENSG00000172239.14	PAIP1	chr5	-	43536818	43536944	43543003	43543116	43535533	43535640	43547727	43547913	22204	2.9946e+32	4.17569e+32	4.70661e+30	6.15703e+32	198	198	0.00101551	0.0137075	0.418,0.447,0.449,0.47,0.595,0.507,0.619,0.519,0.708,0.47,0.512	0.433,0.485,0.494,0.445,0.412,0.447,0.438,0.474,0.481,0.391	0.069
22212	ENSG00000172239.14	PAIP1	chr5	-	43547727	43547913	43555829	43555999	43538923	43539035	43556818	43557093	22212	65,63,64,125,140,99,104,54,127,53,98	2,1,6,2,5,2,3,0,6,12,6	36,137,31,115,70,80,189,111,63,127	10,7,0,14,7,27,23,0,15,25	198	198	5.44838e-09	5.89215e-07	0.97,0.984,0.914,0.984,0.966,0.98,0.972,1.0,0.955,0.815,0.942	0.783,0.951,1.0,0.891,0.909,0.748,0.892,1.0,0.808,0.836	0.071
22219	ENSG00000185246.18	PRPF39	chr14	+	45107450	45107616	45108414	45108522	45102528	45102696	45109615	45109780	22219	62,48,143,165,132,63,53,108,92,221,173	107,71,200,196,314,81,173,145,371,225,284	1.7027e+29	2.42372e+29	198	198	0.00706892	0.0570109	0.367,0.403,0.417,0.457,0.296,0.438,0.235,0.427,0.199,0.496,0.379	0.413,0.421,0.453,0.442,0.419,0.417,0.441,0.406,0.448,0.477	-0.06
22220	ENSG00000185246.18	PRPF39	chr14	+	45107450	45107616	45109615	45109780	45102528	45102696	45110093	45110220	22220	60,48,139,163,132,61,50,102,90,215,173	49,24,90,129,146,44,62,61,123,131,186	1.69268e+29	138,135,69,106,115,178,224,143,269,82	198	198	0.00410834	0.0388123	0.55,0.667,0.607,0.558,0.475,0.581,0.446,0.626,0.423,0.621,0.482	0.55,0.665,0.67,0.609,0.614,0.591,0.637,0.533,0.614,0.734	-0.073
22252	ENSG00000130816.16	DNMT1	chr19	-	10135735	10135852	10136120	10136287	10133345	10133701	10137084	10137280	22252	1.81354e+32	10,31,49,30,32,25,18,104,20,78,50	8.8183e+29	72,53,6,63,50,116,84,21,28,82	198	198	0.000206086	0.0040686	0.948,0.919,0.899,0.936,0.955,0.949,0.947,0.858,0.946,0.926,0.895	0.924,0.94,0.976,0.83,0.693,0.775,0.805,0.956,0.956,0.74	0.066
22254	ENSG00000130816.16	DNMT1	chr19	-	10140045	10140328	10140780	10140909	10139675	10139817	10141104	10141189	22254	1.31307e+32	7.92162e+31	9.9493e+29	649,679,223,97,126,170,68,454,588,74	198	198	0.018057	0.110683	0.624,0.587,0.637,0.626,0.614,0.615,0.583,0.59,0.618,0.583,0.625	0.605,0.578,0.602,0.728,0.709,0.685,0.874,0.54,0.547,0.764	-0.054
22257	ENSG00000130816.16	DNMT1	chr19	-	10140780	10140909	10141104	10141189	10140045	10140328	10142027	10142220	22257	5.01692e+31	8.72652e+31	628,595,218,138,160,182,176,349,430,85	838,852,260,107,141,149,98,405,605,57	183	198	6.56107e-05	0.00169309	0.383,0.408,0.451,0.415,0.422,0.424,0.416,0.421,0.465,0.408,0.475	0.448,0.43,0.476,0.583,0.551,0.569,0.66,0.482,0.435,0.617	-0.099
22264	ENSG00000130816.16	DNMT1	chr19	-	10151749	10151847	10154904	10155056	10151397	10151545	10155852	10155945	22264	6.21553e+31	1.04174e+33	8.24948e+29	896,1178,352,223,321,308,322,541,785,98	198	196	0.00084362	0.011942	0.371,0.469,0.5,0.476,0.397,0.456,0.367,0.475,0.371,0.424,0.477	0.477,0.443,0.452,0.577,0.513,0.543,0.558,0.475,0.43,0.669	-0.079
22267	ENSG00000130816.16	DNMT1	chr19	-	10160383	10160418	10162666	10162748	10159943	10160063	10163325	10163360	22267	5.21573e+31	45,55,109,224,418,230,252,174,300,464,175	8.46108e+30	318,517,152,128,180,161,161,213,271,64	180	133	0.00502833	0.0447408	0.461,0.678,0.666,0.638,0.552,0.578,0.524,0.589,0.457,0.608,0.631	0.663,0.608,0.643,0.639,0.606,0.662,0.667,0.595,0.638,0.719	-0.064
22291	ENSG00000130816.16	DNMT1	chr19	-	10177291	10177367	10180349	10180529	10173870	10173905	10180777	10180885	22291	5,6,15,24,63,24,48,34,41,61,23	0,0,1,1,0,0,1,4,3,2,3	23,73,7,49,15,31,35,81,28,17	2,0,0,1,2,13,8,0,1,4	198	174	0.000362972	0.00632073	1.0,1.0,0.929,0.955,1.0,1.0,0.977,0.882,0.923,0.964,0.871	0.91,1.0,1.0,0.977,0.868,0.677,0.794,1.0,0.961,0.789	0.057
22298	ENSG00000164039.15	BDH2	chr4	-	103085348	103086540	103091176	103091285	103082870	103082929	103092599	103092696	22298	55,238,208,72,201,83,271,98,276,209,172	89,221,226,68,271,109,294,130,435,233,230	207,266,79,173,294,286,320,62,245,101	200,215,74,204,301,251,292,47,284,93	198	198	0.000793688	0.0114363	0.382,0.519,0.479,0.514,0.426,0.432,0.48,0.43,0.388,0.473,0.428	0.509,0.553,0.516,0.459,0.494,0.533,0.523,0.569,0.463,0.521	-0.064
22300	ENSG00000164039.15	BDH2	chr4	-	103086479	103086540	103091176	103091285	103085348	103085462	103092599	103092696	22300	55,238,208,72,201,83,271,98,276,209,172	29,136,105,22,95,33,125,56,137,95,74	207,266,79,173,295,286,321,62,245,104	104,94,31,43,118,102,70,18,82,20	198	159	3.97439e-05	0.00113473	0.604,0.584,0.614,0.724,0.629,0.669,0.635,0.584,0.618,0.639,0.651	0.615,0.694,0.672,0.764,0.668,0.692,0.786,0.734,0.706,0.807	-0.082
22336	ENSG00000073921.18	PICALM	chr11	-	86022366	86022469	86026291	86026367	86014869	86014963	86031468	86031611	22336	130,67,244,450,382,171,291,393,285,275,547	1.98123e+32	3.55475e+30	4.56879e+30	174	198	0.00143062	0.0178223	0.428,0.383,0.481,0.42,0.352,0.403,0.306,0.44,0.312,0.413,0.413	0.47,0.381,0.431,0.499,0.444,0.461,0.483,0.415,0.417,0.46	-0.051
22345	ENSG00000138468.16	SENP7	chr3	-	101332769	101332862	101337508	101337631	101331984	101332109	101340094	101340211	22345	55,41,117,133,68,76,32,69,107,95,150	94,34,165,227,133,120,54,89,212,181,170	63,136,79,155,125,197,399,169,134,79	72,162,121,202,160,223,390,179,149,89	198	191	0.00101229	0.0136738	0.361,0.538,0.406,0.361,0.33,0.379,0.364,0.428,0.327,0.336,0.46	0.458,0.447,0.386,0.425,0.43,0.46,0.497,0.477,0.465,0.461	-0.061
22347	ENSG00000138468.16	SENP7	chr3	-	101347871	101348051	101351617	101351651	101343685	101343954	101361714	101361861	22347	6,6,38,45,24,16,12,18,24,19,42	56,20,105,192,75,117,57,93,134,110,158	16,45,32,36,38,48,95,60,41,23	50,168,94,154,110,184,360,221,140,75	132	198	0.0239614	0.134546	0.138,0.31,0.352,0.26,0.324,0.17,0.24,0.225,0.212,0.206,0.285	0.324,0.287,0.338,0.26,0.341,0.281,0.284,0.289,0.305,0.315	-0.055
22356	ENSG00000185164.14	NOMO2	chr16	-	18549520	18549627	18551438	18551539	18547227	18547300	18554806	18554852	22356	14,39,39,98,78,4,100,47,88,62,80	5,16,6,34,9,1,20,10,20,14,20	71,73,4,89,72,50,13,30,90,18	34,21,0,50,17,34,12,10,21,22	198	198	0.00256299	0.0275785	0.737,0.709,0.867,0.742,0.897,0.8,0.833,0.825,0.815,0.816,0.8	0.676,0.777,1.0,0.64,0.809,0.595,0.52,0.75,0.811,0.45	0.101
22361	ENSG00000080815.19	PSEN1	chr14	+	73186852	73186920	73192643	73192864	73173565	73173707	73198030	73198129	22361	5.91161e+31	74,101,92,164,171,62,182,87,112,67,185	201,251,131,172,161,191,218,119,302,67	217,263,115,126,153,153,227,79,312,55	166	198	0.000507276	0.0081536	0.487,0.578,0.601,0.671,0.604,0.691,0.663,0.681,0.649,0.718,0.635	0.525,0.532,0.576,0.62,0.557,0.598,0.534,0.642,0.536,0.592	0.063
22369	ENSG00000080815.19	PSEN1	chr14	+	73198030	73198129	73206385	73206472	73192643	73192864	73211768	73211942	22369	74,101,90,164,171,62,182,87,111,67,183	1.7122e+32	217,261,115,125,153,151,227,79,312,55	3.75494e+29	197	185	1.84323e-05	0.000612984	0.289,0.301,0.343,0.253,0.21,0.225,0.188,0.273,0.159,0.213,0.314	0.352,0.332,0.302,0.253,0.274,0.321,0.334,0.332,0.36,0.244	-0.059
22384	ENSG00000106588.11	PSMA2	chr7	-	42924674	42924797	42926535	42926668	42918073	42921931	42932117	42932172	22384	4,4,0,0,0,1,2,1,3,1,1	2,12,4,2,2,11,2,1,4,10,3	8,7,1,9,3,17,11,2,5,5	22,6,1,14,5,5,9,1,12,12	198	198	0.000683557	0.0102538	0.667,0.25,0.0,0.0,0.0,0.083,0.5,0.5,0.429,0.091,0.25	0.267,0.538,0.5,0.391,0.375,0.773,0.55,0.667,0.294,0.294	-0.213
22395	ENSG00000225190.11	PLEKHM1	chr17	-	45468208	45468593	45475099	45475726	45458168	45458439	45482436	45482525	22395	38,30,28,105,73,46,56,63,76,25,84	55,38,39,160,131,37,171,70,67,72,101	25,59,53,233,52,158,217,48,49,186	35,141,54,28,50,76,86,89,109,53	198	198	0.00659148	0.0541947	0.409,0.441,0.418,0.396,0.358,0.554,0.247,0.474,0.531,0.258,0.454	0.417,0.295,0.495,0.893,0.51,0.675,0.716,0.35,0.31,0.778	-0.131
22397	ENSG00000225190.11	PLEKHM1	chr17	-	45475099	45475726	45477899	45478147	45458168	45458439	45482436	45482525	22397	64,69,85,249,209,99,198,66,127,147,130	38,30,28,105,73,46,56,63,76,25,84	45,223,106,88,126,162,172,130,128,183	25,59,53,233,52,158,217,48,49,186	198	198	0.026479	0.144191	0.627,0.697,0.752,0.703,0.741,0.683,0.78,0.512,0.626,0.855,0.607	0.643,0.791,0.667,0.274,0.708,0.506,0.442,0.73,0.723,0.496	0.091
22414	ENSG00000156374.16	PCGF6	chr10	-	103314185	103314272	103326533	103326632	103302795	103303961	103333924	103333952	22414	36,19,48,90,39,24,15,45,18,56,51	26,44,53,159,82,25,82,59,92,77,67	77,161,41,92,62,54,91,73,121,40	88,157,38,77,68,68,97,119,132,46	197	185	0.00204164	0.023313	0.565,0.289,0.46,0.347,0.309,0.474,0.147,0.417,0.155,0.406,0.417	0.451,0.491,0.503,0.529,0.461,0.427,0.468,0.366,0.463,0.45	-0.099
22438	ENSG00000140848.17	CPNE2	chr16	+	57127848	57127903	57134774	57134826	57125859	57125993	57137148	57137282	22438	256,446,59,444,352,37,406,161,227,317,127	198,450,40,378,509,36,673,157,460,278,120	97,367,59,456,135,210,299,56,394,176	102,354,38,346,89,126,189,56,329,75	153	150	0.000527386	0.00838549	0.559,0.493,0.591,0.535,0.404,0.502,0.372,0.501,0.326,0.528,0.509	0.482,0.504,0.604,0.564,0.598,0.62,0.608,0.495,0.54,0.697	-0.088
22442	ENSG00000140848.17	CPNE2	chr16	+	57134774	57134826	57146084	57146321	57127848	57127903	57147550	57147795	22442	192,370,42,420,410,38,619,191,402,280,135	231,780,142,662,712,85,948,312,650,504,221	91,384,34,381,108,157,241,63,377,152	109,566,79,500,101,213,243,60,360,197	150	198	0.000228479	0.00440509	0.523,0.385,0.281,0.456,0.432,0.371,0.463,0.447,0.449,0.423,0.446	0.524,0.472,0.362,0.501,0.585,0.493,0.567,0.581,0.58,0.505	-0.092
22467	ENSG00000168827.14	GFM1	chr3	+	158646164	158646297	158646742	158646947	158645628	158645781	158649040	158649157	22467	78,46,108,411,274,131,216,148,289,292,213	42,73,62,250,195,97,146,73,144,155,178	3.92322e+29	287,228,114,65,141,77,43,298,173,36	198	198	0.00859351	0.0656799	0.65,0.387,0.635,0.622,0.584,0.575,0.597,0.67,0.667,0.653,0.545	0.577,0.585,0.567,0.782,0.632,0.752,0.854,0.562,0.609,0.888	-0.082
22468	ENSG00000168827.14	GFM1	chr3	+	158646164	158646297	158649040	158649157	158645628	158645781	158652095	158652246	22468	78,46,106,415,274,137,217,153,301,302,214	39,68,49,217,214,58,167,64,219,128,138	3.93325e+29	292,212,89,48,123,71,46,221,210,28	198	198	0.00775329	0.0609212	0.667,0.404,0.684,0.657,0.561,0.703,0.565,0.705,0.579,0.702,0.608	0.574,0.605,0.626,0.834,0.661,0.771,0.846,0.633,0.561,0.912	-0.081
22482	ENSG00000168827.14	GFM1	chr3	+	158690162	158690323	158691138	158691192	158684523	158684668	158691335	158692575	22482	78,112,131,328,301,77,214,92,197,186,217	1.45114e+32	512,295,128,50,183,54,54,503,275,33	5.06326e+29	198	152	0.00251269	0.0272109	0.292,0.43,0.366,0.413,0.442,0.319,0.422,0.304,0.337,0.32,0.392	0.437,0.41,0.423,0.127,0.248,0.149,0.118,0.46,0.429,0.08	0.079
22483	ENSG00000053501.13	USE1	chr19	+	17215801	17215851	17215991	17216070	17215356	17215507	17216168	17216321	22483	2.7441e+32	5.38465e+32	98,314,113,95,137,140,62,77,172,55	364,385,116,154,253,249,134,139,375,90	148	177	0.0121602	0.0838965	0.379,0.513,0.491,0.47,0.506,0.561,0.53,0.371,0.568,0.486,0.302	0.244,0.494,0.538,0.425,0.393,0.402,0.356,0.398,0.354,0.422	0.068
22491	ENSG00000163788.14	SNRK	chr3	+	43340286	43340499	43343343	43343478	43332168	43332310	43347338	43351143	22491	58,35,157,217,189,132,253,144,299,237,186	111,40,192,272,230,150,285,199,372,365,257	114,237,105,392,187,288,271,99,240,245	9.52391e+28	198	198	8.79413e-06	0.000330819	0.343,0.467,0.45,0.444,0.451,0.468,0.47,0.42,0.446,0.394,0.42	0.545,0.498,0.486,0.479,0.466,0.524,0.58,0.46,0.57,0.501	-0.077
22493	ENSG00000111145.8	ELK3	chr12	+	96246939	96247734	96259730	96259853	96223564	96223773	96267081	96269824	22493	72,48,87,501,205,79,43,169,256,366,188	100,77,141,463,310,101,91,197,299,464,236	108,236,258,131,111,199,260,67,313,236	147,343,283,104,131,178,210,73,271,240	198	198	0.00424219	0.0396538	0.419,0.384,0.382,0.52,0.398,0.439,0.321,0.462,0.461,0.441,0.443	0.424,0.408,0.477,0.557,0.459,0.528,0.553,0.479,0.536,0.496	-0.067
22497	ENSG00000161513.12	FDXR	chr17	-	74866445	74866568	74866783	74866876	74866130	74866244	74872035	74872133	22497	45,213,35,27,142,42,79,166,113,87,79	56,281,54,50,113,60,70,168,103,88,68	210,92,14,46,32,65,3,364,57,41	226,67,7,36,31,38,1,343,53,30	191	198	0.0233764	0.132247	0.454,0.44,0.402,0.359,0.566,0.421,0.539,0.506,0.532,0.506,0.546	0.491,0.587,0.675,0.57,0.517,0.639,0.757,0.524,0.527,0.586	-0.108
22556	ENSG00000144535.19	DIS3L2	chr2	+	232130618	232130719	232136471	232136719	232087486	232087721	232163458	232163632	22556	48,86,132,179,176,77,188,92,172,235,123	40,77,112,139,134,56,129,103,143,134,132	181,216,60,127,178,100,116,135,230,83	129,120,71,54,97,82,12,118,157,48	198	198	0.0185561	0.112758	0.545,0.528,0.541,0.563,0.568,0.579,0.593,0.472,0.546,0.637,0.482	0.584,0.643,0.458,0.702,0.647,0.549,0.906,0.534,0.594,0.634	-0.075
22560	ENSG00000144535.19	DIS3L2	chr2	+	232238532	232238645	232249238	232249346	232210325	232210405	232263206	232263440	22560	44,93,93,155,82,90,79,95,62,172,87	39,79,110,129,119,82,124,109,112,197,125	136,136,71,99,130,87,50,89,95,39	92,127,43,89,127,51,38,120,99,50	198	198	0.0126935	0.0864564	0.53,0.541,0.458,0.546,0.408,0.523,0.389,0.466,0.356,0.466,0.41	0.596,0.517,0.623,0.527,0.506,0.63,0.568,0.426,0.49,0.438	-0.069
22578	ENSG00000117153.16	KLHL12	chr1	-	202893238	202893425	202894183	202894282	202891119	202892659	202894590	202894749	22578	79,69,85,183,249,61,172,140,116,135,181	63,56,81,135,151,45,118,92,57,90,168	241,203,110,62,103,73,141,369,201,64	175,174,144,71,108,79,154,292,166,84	197	198	0.000513316	0.00821967	0.558,0.553,0.513,0.577,0.624,0.577,0.594,0.605,0.672,0.601,0.52	0.581,0.54,0.434,0.467,0.489,0.482,0.479,0.559,0.549,0.434	0.08
22587	ENSG00000167186.11	COQ7	chr16	+	19073920	19074035	19075720	19075860	19071927	19072106	19077305	19077374	22587	61,71,33,152,97,81,111,49,115,105,93	87,79,91,213,93,112,144,82,156,132,155	193,119,17,94,62,92,108,149,124,68	213,147,18,73,89,87,122,185,145,67	198	198	0.0106941	0.0767805	0.412,0.473,0.266,0.416,0.511,0.42,0.435,0.374,0.424,0.443,0.375	0.475,0.447,0.486,0.563,0.411,0.514,0.47,0.446,0.461,0.504	-0.064
22592	ENSG00000140564.12	FURIN	chr15	+	90878131	90878304	90878763	90878976	90877526	90877615	90879443	90879544	22592	4.10109e+36	2.9762e+32	3.15818e+31	2.54512e+29	198	198	0.000248004	0.00469339	0.58,0.637,0.552,0.63,0.621,0.61,0.658,0.535,0.649,0.603,0.604	0.554,0.615,0.534,0.556,0.524,0.531,0.563,0.619,0.58,0.484	0.051
22622	ENSG00000115421.13	PAPOLG	chr2	+	60794963	60795020	60795289	60795336	60794709	60794775	60797061	60798466	22622	51,44,100,99,191,26,89,39,104,64,141	16,8,12,9,12,2,21,9,38,29,11	120,153,87,120,137,64,258,182,203,127	3,13,9,14,0,13,26,16,9,20	155	145	5.24914e-06	0.00021605	0.749,0.837,0.886,0.911,0.937,0.924,0.799,0.802,0.719,0.674,0.923	0.974,0.917,0.9,0.889,1.0,0.822,0.903,0.914,0.955,0.856	-0.08
22650	ENSG00000163349.22	HIPK1	chr1	+	113969955	113970197	113971823	113971954	113968441	113968648	113973023	113973881	22650	2.04191e+32	1.63139e+32	2.4267e+29	1.2548e+29	198	198	1.7754e-10	2.80715e-08	0.556,0.579,0.471,0.55,0.43,0.397,0.509,0.533,0.419,0.476,0.547	0.659,0.583,0.545,0.628,0.61,0.603,0.637,0.595,0.593,0.638	-0.112
22654	ENSG00000165802.22	NSMF	chr9	-	137452364	137452435	137452552	137452586	137450175	137450255	137452735	137452819	22654	191,102,58,238,103,58,163,98,235,246,78	382,145,88,436,127,92,153,223,187,364,165	186,150,86,148,129,148,150,70,79,183	2.80238e+29	132	169	0.00237283	0.0260714	0.39,0.474,0.458,0.411,0.509,0.447,0.577,0.36,0.617,0.464,0.377	0.46,0.447,0.418,0.373,0.38,0.301,0.386,0.436,0.409,0.293	0.072
22664	ENSG00000165802.22	NSMF	chr9	-	137455238	137455307	137456410	137456486	137454390	137454443	137457406	137457901	22664	235,95,51,204,60,82,162,152,158,299,99	112,126,24,122,45,36,94,79,59,141,63	222,152,123,267,155,222,257,91,137,323	133,77,45,99,42,75,74,42,76,80	174	167	0.000536894	0.00849852	0.668,0.42,0.671,0.616,0.561,0.686,0.623,0.649,0.72,0.671,0.601	0.616,0.655,0.724,0.721,0.78,0.74,0.769,0.675,0.634,0.795	-0.085
22665	ENSG00000196700.9	ZNF512B	chr20	-	63963341	63963440	63963617	63963710	63963094	63963265	63963788	63963913	22665	79,66,71,69,39,45,166,81,213,208,128	55,50,58,31,17,31,99,60,122,125,80	153,155,56,104,134,245,201,93,123,125	81,76,47,41,26,108,85,52,79,45	191	197	0.00478037	0.0431525	0.597,0.577,0.558,0.697,0.703,0.6,0.634,0.582,0.643,0.632,0.623	0.661,0.678,0.551,0.723,0.842,0.701,0.709,0.648,0.616,0.741	-0.065
22667	ENSG00000027001.10	MIPEP	chr13	-	23756544	23756618	23760095	23760217	23730188	23730445	23805949	23806069	22667	35,39,69,81,33,25,51,42,21,36,36	23,39,64,49,21,38,39,55,26,51,26	137,89,48,33,68,41,16,86,105,9	70,56,34,19,53,20,2,59,57,11	198	172	0.00791005	0.061822	0.569,0.465,0.484,0.589,0.577,0.364,0.532,0.399,0.412,0.38,0.546	0.63,0.58,0.551,0.601,0.527,0.64,0.874,0.559,0.615,0.415	-0.116
22690	ENSG00000141867.17	BRD4	chr19	-	15265353	15265643	15267415	15267551	15264403	15264766	15268904	15269042	22690	76,70,146,425,210,182,285,177,293,459,249	50,88,85,254,224,235,305,164,272,472,199	3.54387e+29	1.93245e+29	198	198	2.4552e-07	1.62082e-05	0.603,0.443,0.632,0.626,0.484,0.436,0.483,0.519,0.519,0.493,0.556	0.647,0.612,0.613,0.608,0.724,0.571,0.692,0.589,0.636,0.648	-0.107
22691	ENSG00000141867.17	BRD4	chr19	-	15267415	15267551	15268904	15269042	15265353	15265643	15272814	15273133	22691	8.31061e+31	1.16122e+32	3.34335e+29	3.05452e+29	198	198	0.00695631	0.0562885	0.417,0.465,0.422,0.51,0.446,0.435,0.426,0.512,0.408,0.406,0.522	0.523,0.426,0.375,0.538,0.488,0.529,0.535,0.542,0.522,0.562	-0.052
22695	ENSG00000156504.16	FAM122B	chrX	-	134781820	134781917	134785885	134785947	134769565	134772283	134787471	134787533	22695	86,72,105,121,142,64,121,124,144,165,196	178,121,275,114,359,92,253,300,363,519,359	166,244,35,96,146,135,63,292,187,75	3.7057e+29	160	195	0.0192625	0.115674	0.371,0.42,0.318,0.564,0.325,0.459,0.368,0.335,0.326,0.279,0.4	0.354,0.343,0.235,0.265,0.339,0.303,0.247,0.365,0.376,0.316	0.064
22696	ENSG00000156504.16	FAM122B	chrX	-	134781820	134781917	134785885	134785950	134769566	134772283	134787471	134787533	22696	1.40125e+32	178,121,275,114,359,92,253,300,363,519,359	2.98312e+29	3.7057e+29	163	195	0.0154315	0.0991642	0.485,0.553,0.441,0.698,0.445,0.589,0.536,0.405,0.538,0.407,0.451	0.491,0.396,0.465,0.406,0.449,0.428,0.462,0.461,0.47,0.426	0.059
22701	ENSG00000124508.17	BTN2A2	chr6	+	26383791	26383915	26385014	26385362	26383107	26383181	26388012	26388294	22701	3,7,19,94,31,17,44,10,38,31,32	9,6,32,95,44,24,34,7,33,16,48	33,1,7,4,4,4,25,1,4,8	24,10,7,5,9,5,45,3,17,57	198	198	0.00515006	0.0455464	0.25,0.538,0.373,0.497,0.413,0.415,0.564,0.588,0.535,0.66,0.4	0.579,0.091,0.5,0.444,0.308,0.444,0.357,0.25,0.19,0.123	0.147
22702	ENSG00000124508.17	BTN2A2	chr6	+	26383791	26383915	26388012	26388294	26383107	26383181	26390004	26390211	22702	1,6,14,69,32,14,43,8,36,23,31	23,12,17,197,66,35,68,38,41,30,72	33,1,6,1,2,4,14,1,3,7	38,12,9,10,8,8,78,3,14,58	198	198	0.0166178	0.104401	0.042,0.333,0.452,0.259,0.327,0.286,0.387,0.174,0.468,0.434,0.301	0.465,0.077,0.4,0.091,0.2,0.333,0.152,0.25,0.176,0.108	0.09
22708	ENSG00000124508.17	BTN2A2	chr6	+	26388012	26388294	26390004	26390211	26383791	26383915	26390686	26390707	22708	2,1,5,27,4,5,3,4,2,8,2	8,8,24,125,51,22,77,11,42,19,57	4,0,1,3,2,0,11,0,1,1	42,22,4,9,10,13,69,8,17,64	198	198	0.00776993	0.0609978	0.2,0.111,0.172,0.178,0.073,0.185,0.037,0.267,0.045,0.296,0.034	0.087,0.0,0.2,0.25,0.167,0.0,0.137,0.0,0.056,0.015	0.054
22713	ENSG00000124508.17	BTN2A2	chr6	+	26390686	26390707	26390802	26390829	26390004	26390211	26392374	26393992	22713	0,1,3,29,1,1,6,2,2,0,2	2,3,1,21,7,2,15,6,7,2,10	5,5,1,1,2,4,7,0,3,6	2,5,3,0,0,0,5,2,4,2	119	125	0.00107869	0.0143652	0.0,0.259,0.759,0.592,0.13,0.344,0.296,0.259,0.231,0.0,0.174	0.724,0.512,0.259,1.0,1.0,1.0,0.595,0.0,0.441,0.759	-0.352
22735	ENSG00000136521.13	NDUFB5	chr3	+	179614970	179615059	179615982	179616049	179604793	179604939	179616982	179617044	22735	9.22987e+35	5.63413e+32	1.04097e+31	640,393,93,315,482,501,128,229,661,134	187	165	0.000716699	0.0105876	0.591,0.678,0.651,0.646,0.706,0.678,0.722,0.589,0.738,0.689,0.592	0.589,0.685,0.708,0.594,0.522,0.575,0.54,0.623,0.579,0.597	0.061
22739	ENSG00000136521.13	NDUFB5	chr3	+	179615982	179616049	179618414	179618521	179614951	179615059	179623919	179624500	22739	5.60476e+32	1.16399e+36	709,471,107,254,454,395,82,202,557,110	1.1851e+32	165	198	0.000124779	0.00276382	0.366,0.365,0.343,0.339,0.253,0.379,0.211,0.258,0.171,0.298,0.291	0.418,0.358,0.354,0.345,0.412,0.348,0.309,0.31,0.346,0.341	-0.056
22742	ENSG00000136521.13	NDUFB5	chr3	+	179616982	179617044	179618414	179618521	179615982	179616049	179623919	179624500	22742	5.17521e+32	1.173e+36	6.0854e+29	1.2001e+32	160	198	0.000322755	0.00574576	0.353,0.392,0.365,0.382,0.317,0.427,0.227,0.305,0.241,0.335,0.339	0.385,0.394,0.418,0.375,0.434,0.38,0.395,0.375,0.369,0.377	-0.055
22745	ENSG00000140497.16	SCAMP2	chr15	-	74845472	74845593	74848599	74848701	74843729	74845217	74850513	74850673	22745	7.05919e+33	5.53119e+37	1.06985e+30	7.77101e+30	198	198	2.4666e-09	2.95638e-07	0.56,0.435,0.374,0.391,0.432,0.401,0.37,0.418,0.344,0.397,0.471	0.579,0.458,0.436,0.505,0.585,0.563,0.553,0.511,0.554,0.536	-0.11
22774	ENSG00000169188.5	APEX2	chrX	+	55002250	55002431	55002961	55003108	55001545	55001629	55003798	55003868	22774	24,117,32,184,152,33,96,84,60,91,121	62,198,75,256,293,153,289,134,268,185,188	251,160,70,24,51,41,79,806,162,73	247,230,93,121,84,74,175,936,175,102	198	198	0.00616899	0.0517442	0.279,0.371,0.299,0.418,0.342,0.177,0.249,0.385,0.183,0.33,0.392	0.504,0.41,0.429,0.166,0.378,0.357,0.311,0.463,0.481,0.417	-0.08
22790	ENSG00000163947.11	ARHGEF3	chr3	-	56754980	56755151	56773708	56773816	56753503	56753566	56882291	56882354	22790	0,12,23,14,82,3,82,9,56,45,17	88,94,74,418,157,110,100,129,121,278,257	10,3,19,11,9,53,4,3,20,9	208,429,97,58,171,200,108,54,353,135	198	198	0.000520181	0.00830452	0.0,0.113,0.237,0.032,0.343,0.027,0.451,0.065,0.316,0.139,0.062	0.046,0.007,0.164,0.159,0.05,0.209,0.036,0.053,0.054,0.063	0.078
22797	ENSG00000089053.13	ANAPC5	chr12	-	121318500	121318608	121319696	121319818	121318276	121318424	121320384	121320459	22797	7.95114e+36	9.86136e+41	9.97985e+30	1.02185e+31	198	198	1.18774e-05	0.000422145	0.446,0.458,0.473,0.452,0.479,0.42,0.395,0.447,0.433,0.485,0.444	0.494,0.537,0.482,0.454,0.552,0.499,0.516,0.464,0.502,0.509	-0.053
22798	ENSG00000089053.13	ANAPC5	chr12	-	121319696	121319818	121320384	121320459	121318500	121318608	121327095	121327231	22798	4.77885e+34	1.27714e+42	6.21703e+29	1.46013e+35	173	198	2.08788e-05	0.00067532	0.299,0.419,0.386,0.434,0.417,0.466,0.426,0.436,0.48,0.45,0.431	0.327,0.389,0.453,0.353,0.375,0.336,0.315,0.388,0.309,0.335	0.064
22800	ENSG00000089053.13	ANAPC5	chr12	-	121320384	121320459	121327095	121327231	121319696	121319818	121328315	121328497	22800	7.85147e+42	6.60858e+33	1.08312e+33	8.25766e+30	198	173	4.93743e-05	0.00134776	0.51,0.6,0.583,0.587,0.609,0.632,0.667,0.59,0.636,0.608,0.57	0.534,0.574,0.576,0.557,0.527,0.571,0.455,0.58,0.512,0.541	0.057
22813	ENSG00000089053.13	ANAPC5	chr12	-	121346895	121347005	121347801	121347881	121345838	121346031	121352133	121352411	22813	2.9954e+32	6.41866e+33	5.80485e+29	1.0589e+31	178	198	3.32251e-06	0.000147278	0.342,0.41,0.415,0.4,0.515,0.499,0.466,0.473,0.509,0.474,0.423	0.379,0.375,0.377,0.366,0.328,0.384,0.407,0.416,0.374,0.357	0.072
22833	ENSG00000100376.12	FAM118A	chr22	+	45323174	45323427	45327841	45328063	45309933	45310183	45330602	45330731	22833	0,4,1,5,0,2,6,12,0,6,7	5,4,67,31,58,10,33,24,122,35,219	0,0,3,0,6,8,10,32,8,8	105,38,18,18,27,5,3,141,43,16	198	198	0.0242335	0.135601	0.0,0.5,0.015,0.139,0.0,0.167,0.154,0.333,0.0,0.146,0.031	0.0,0.0,0.143,0.0,0.182,0.615,0.769,0.185,0.157,0.333	-0.103
22834	ENSG00000100376.12	FAM118A	chr22	+	45323174	45323427	45330602	45330731	45309933	45310183	45332424	45332710	22834	2,0,2,4,0,0,5,8,0,10,1	17,18,266,122,66,30,70,77,311,69,538	0,0,3,5,10,0,30,8,5,17	264,71,42,60,259,28,22,421,308,34	198	198	0.000144598	0.00309165	0.105,0.0,0.007,0.032,0.0,0.0,0.067,0.094,0.0,0.127,0.002	0.0,0.0,0.067,0.077,0.037,0.0,0.577,0.019,0.016,0.333	-0.073
22861	ENSG00000155744.9	FAM126B	chr2	-	201008972	201009088	201016990	201017170	200997444	200997540	201022830	201022932	22861	4,2,31,42,17,19,24,15,10,61,47	3,14,50,80,42,45,34,34,29,67,66	34,48,31,42,29,42,121,34,52,49	37,90,34,51,40,53,144,47,55,80	198	198	0.0245993	0.136897	0.571,0.125,0.383,0.344,0.288,0.297,0.414,0.306,0.256,0.477,0.416	0.479,0.348,0.477,0.452,0.42,0.442,0.457,0.42,0.486,0.38	-0.084
22868	ENSG00000155744.9	FAM126B	chr2	-	201016990	201017170	201022830	201022932	201011391	201011472	201023958	201024039	22868	14,10,39,60,44,63,58,41,80,94,69	10,8,23,74,32,50,40,39,24,69,39	39,102,54,80,52,62,150,56,62,72	42,96,48,66,41,90,173,59,77,87	198	198	0.00075064	0.010961	0.583,0.556,0.629,0.448,0.579,0.558,0.592,0.513,0.769,0.577,0.639	0.481,0.515,0.529,0.548,0.559,0.408,0.464,0.487,0.446,0.453	0.097
22888	ENSG00000187109.14	NAP1L1	chr12	-	76049199	76049250	76049755	76049785	76036584	76048464	76050530	76050653	22888	2.32616e+42	2.34724e+43	2.70726e+38	1.97333e+38	128	149	0.000215935	0.00422069	0.536,0.446,0.463,0.476,0.556,0.449,0.513,0.428,0.568,0.428,0.447	0.615,0.48,0.501,0.551,0.54,0.519,0.556,0.568,0.529,0.523	-0.055
22906	ENSG00000187109.14	NAP1L1	chr12	-	76059797	76059878	76074202	76074239	76056032	76056161	76084566	76084666	22906	5.80922e+38	3.62724e+43	9.91167e+33	5.46856e+39	135	179	2.07677e-07	1.4037e-05	0.175,0.338,0.247,0.298,0.35,0.343,0.257,0.237,0.272,0.318,0.243	0.194,0.282,0.287,0.206,0.227,0.202,0.159,0.231,0.198,0.19	0.062
22910	ENSG00000187109.14	NAP1L1	chr12	-	76060137	76060279	76074202	76074239	76059797	76059878	76084566	76084666	22910	5.80922e+38	4.29132e+43	9.93166e+33	6.80881e+41	135	198	1.68667e-08	1.6037e-06	0.165,0.294,0.207,0.234,0.285,0.277,0.251,0.217,0.285,0.286,0.218	0.176,0.231,0.227,0.194,0.205,0.192,0.146,0.218,0.191,0.184	0.051
22916	ENSG00000187109.14	NAP1L1	chr12	-	76068908	76068994	76074202	76074239	76067370	76067473	76084566	76084666	22916	5.80923e+38	3.04625e+43	1.00017e+34	4.23572e+39	135	184	5.98942e-05	0.00156727	0.206,0.331,0.222,0.226,0.37,0.264,0.311,0.214,0.368,0.268,0.227	0.243,0.24,0.212,0.217,0.226,0.215,0.182,0.255,0.207,0.21	0.053
22949	ENSG00000146376.11	ARHGAP18	chr6	-	129607892	129608052	129611532	129611610	129605876	129605959	129616211	129616303	22949	4,31,24,111,72,39,27,51,32,41,99	11,67,27,136,162,70,46,67,48,52,119	66,91,33,103,67,87,35,101,77,38	80,115,63,60,80,75,8,135,92,45	176	198	0.0108032	0.0772582	0.29,0.342,0.5,0.479,0.333,0.385,0.398,0.461,0.429,0.47,0.483	0.481,0.471,0.371,0.659,0.485,0.566,0.831,0.457,0.485,0.487	-0.114
23016	ENSG00000110851.12	PRDM4	chr12	-	107742220	107742348	107743196	107743282	107740945	107741260	107744542	107744661	23016	29,20,70,180,95,55,101,70,89,71,92	41,42,98,194,170,56,180,93,134,67,84	96,100,74,73,108,121,165,49,116,60	84,104,60,83,133,108,134,77,115,73	184	198	0.0120387	0.083302	0.432,0.339,0.435,0.5,0.376,0.514,0.376,0.448,0.417,0.533,0.541	0.552,0.509,0.57,0.486,0.466,0.547,0.57,0.406,0.52,0.469	-0.063
23020	ENSG00000110851.12	PRDM4	chr12	-	107753923	107754109	107756831	107756965	107751646	107752209	107760504	107760771	23020	28,28,81,226,86,90,138,90,75,110,106	19,42,124,260,179,119,238,125,222,131,168	74,120,52,120,84,156,178,79,102,107	113,132,69,86,136,154,192,102,125,99	198	198	0.0145601	0.0950739	0.596,0.4,0.395,0.465,0.325,0.431,0.367,0.419,0.253,0.456,0.387	0.396,0.476,0.43,0.583,0.382,0.503,0.481,0.436,0.449,0.519	-0.057
23040	ENSG00000185838.14	GNB1L	chr22	-	19812284	19812447	19821227	19821375	19806658	19806757	19854442	19854539	23040	34,65,71,45,112,35,143,36,126,73,31	31,59,64,43,48,43,66,45,38,53,45	14,68,67,31,36,33,23,21,68,6	16,72,76,31,20,52,38,23,79,8	198	198	0.0141264	0.0930919	0.523,0.524,0.526,0.511,0.7,0.449,0.684,0.444,0.768,0.579,0.408	0.467,0.486,0.469,0.5,0.643,0.388,0.377,0.477,0.463,0.429	0.086
23053	ENSG00000164054.15	SHISA5	chr3	-	48469360	48469573	48469727	48469843	48467797	48469186	48479176	48479257	23053	79,208,28,524,283,80,59,96,24,198,98	6.38889e+36	41,98,11,63,12,16,12,63,34,36	9.4164e+29	198	198	2.96425e-06	0.000133741	0.11,0.19,0.061,0.399,0.166,0.155,0.04,0.115,0.01,0.155,0.112	0.042,0.133,0.027,0.068,0.083,0.041,0.052,0.082,0.047,0.121	0.068
23054	ENSG00000164054.15	SHISA5	chr3	-	48469360	48469573	48469727	48469843	48467875	48469186	48473009	48473208	23054	5.85534e+35	6.40889e+36	9.90788e+29	9.48648e+29	198	198	3.60295e-05	0.00104554	0.478,0.375,0.537,0.429,0.241,0.536,0.439,0.45,0.367,0.55,0.459	0.511,0.548,0.591,0.529,0.681,0.567,0.599,0.407,0.561,0.528	-0.11
23055	ENSG00000164054.15	SHISA5	chr3	-	48469727	48469843	48479176	48479257	48469360	48469573	48501136	48501293	23055	82,104,7,339,198,40,46,68,12,141,94	5.5879e+37	23,63,5,54,5,7,9,55,35,23	7.83839e+29	179	198	7.70261e-09	8.07122e-07	0.14,0.127,0.015,0.256,0.135,0.079,0.029,0.108,0.005,0.09,0.135	0.031,0.077,0.009,0.059,0.016,0.019,0.032,0.097,0.05,0.085	0.054
23058	ENSG00000093009.10	CDC45	chr22	+	19480157	19480217	19482689	19482827	19479919	19480019	19483861	19484005	23058	6,136,69,41,219,35,25,90,30,186,45	10,191,133,83,385,60,32,143,54,281,88	153,267,76,116,53,67,92,288,100,13	426,505,122,212,169,169,258,564,363,39	158	198	8.33129e-05	0.00202317	0.429,0.472,0.394,0.382,0.416,0.422,0.495,0.441,0.41,0.453,0.391	0.31,0.399,0.438,0.407,0.282,0.332,0.309,0.39,0.257,0.295	0.086
23066	ENSG00000093009.10	CDC45	chr22	+	19514748	19514887	19514964	19515048	19507385	19507517	19516526	19516645	23066	6,10,8,14,32,4,4,4,10,15,7	10,176,109,48,329,48,19,152,44,199,56	7,9,9,4,3,2,7,15,11,0	231,360,81,142,120,70,101,355,198,18	198	182	3.42816e-07	2.14328e-05	0.355,0.05,0.063,0.211,0.082,0.071,0.162,0.024,0.173,0.065,0.103	0.027,0.022,0.093,0.025,0.022,0.026,0.06,0.037,0.049,0.0	0.087
23077	ENSG00000140365.16	COMMD4	chr15	+	75339263	75339344	75339701	75339878	75338984	75339104	75339964	75340220	23077	3.6312e+33	4.78124e+33	6.96458e+29	631,489,172,324,203,179,134,546,224,93	179	198	0.0050688	0.0449935	0.457,0.518,0.46,0.544,0.498,0.421,0.427,0.446,0.4,0.442,0.437	0.55,0.509,0.476,0.522,0.525,0.525,0.514,0.46,0.435,0.586	-0.051
23086	ENSG00000099968.18	BCL2L13	chr22	+	17683213	17683321	17702242	17702386	17655661	17655832	17726676	17730855	23086	1.75176e+32	7.71111e+31	430,411,81,134,220,214,334,132,322,131	205,331,142,40,131,83,77,73,246,53	198	198	0.000251306	0.00473186	0.694,0.613,0.571,0.408,0.437,0.415,0.443,0.601,0.43,0.414,0.584	0.677,0.554,0.363,0.77,0.627,0.721,0.813,0.644,0.567,0.712	-0.135
23088	ENSG00000099968.18	BCL2L13	chr22	+	17696140	17696210	17702242	17702386	17683213	17683321	17726676	17730855	23088	15,5,14,48,39,7,43,15,31,18,30	8.41401e+31	15,21,4,14,21,16,46,7,20,11	221,345,151,44,147,100,114,74,252,61	168	198	0.00509055	0.0451357	0.174,0.04,0.121,0.099,0.072,0.045,0.08,0.092,0.095,0.07,0.098	0.074,0.067,0.03,0.273,0.144,0.159,0.322,0.1,0.086,0.175	-0.053
23106	ENSG00000278053.5	DDX52	chr17	-	37624343	37624434	37625894	37626098	37621397	37621520	37626787	37626860	23106	41,61,90,94,204,67,154,80,155,145,124	57,56,95,98,155,46,97,102,127,126,176	168,226,51,99,281,271,322,298,265,203	276,237,51,163,329,363,461,346,314,296	198	189	0.000542859	0.00856806	0.407,0.51,0.475,0.478,0.557,0.582,0.602,0.428,0.538,0.523,0.402	0.368,0.477,0.488,0.367,0.449,0.416,0.4,0.451,0.446,0.396	0.074
23108	ENSG00000278053.5	DDX52	chr17	-	37626787	37626860	37628560	37628672	37624343	37624434	37630029	37630173	23108	36,61,83,76,189,57,154,60,186,84,153	4,0,4,3,2,1,0,5,9,3,7	186,203,35,43,189,192,204,359,303,107	2,7,0,12,10,62,23,6,0,23	198	171	1.61412e-05	0.000549167	0.886,1.0,0.947,0.956,0.988,0.98,1.0,0.912,0.947,0.96,0.95	0.988,0.962,1.0,0.756,0.942,0.728,0.885,0.981,1.0,0.801	0.053
23112	ENSG00000278053.5	DDX52	chr17	-	37630029	37630173	37633287	37633418	37628560	37628672	37642109	37642308	23112	19,18,58,82,142,36,123,54,121,111,114	36,61,83,76,189,58,154,60,184,84,153	173,229,52,108,235,277,317,245,199,191	186,203,35,43,189,191,204,359,303,107	198	198	0.000418495	0.00703466	0.345,0.228,0.411,0.519,0.429,0.383,0.444,0.474,0.397,0.569,0.427	0.482,0.53,0.598,0.715,0.554,0.592,0.608,0.406,0.396,0.641	-0.132
23121	ENSG00000005156.12	LIG3	chr17	+	34990962	34991114	34991670	34991837	34989465	34989663	34991957	34992035	23121	39,129,72,177,85,62,110,67,108,133,122	38,139,73,182,113,84,197,82,268,191,153	222,135,32,93,187,113,93,93,158,63	191,166,25,81,222,149,84,93,153,90	198	198	0.0142107	0.0934515	0.506,0.481,0.497,0.493,0.429,0.425,0.358,0.45,0.287,0.41,0.444	0.538,0.449,0.561,0.534,0.457,0.431,0.525,0.5,0.508,0.412	-0.057
23126	ENSG00000005156.12	LIG3	chr17	+	35001256	35001403	35001908	35002104	34999781	34999856	35002667	35002789	23126	67,195,86,254,168,86,219,101,227,170,170	70,285,90,196,214,96,280,113,345,240,150	230,149,50,127,310,167,144,116,185,161	272,174,39,82,265,155,93,152,234,69	198	198	0.0114528	0.0803218	0.489,0.406,0.489,0.564,0.44,0.473,0.439,0.472,0.397,0.415,0.531	0.458,0.461,0.562,0.608,0.539,0.519,0.608,0.433,0.442,0.7	-0.068
23156	ENSG00000162929.14	KIAA1841	chr2	+	61083153	61083314	61088158	61088245	61081451	61081510	61088357	61088468	23156	20,22,14,135,101,20,99,30,112,54,61	17,13,33,79,73,19,43,25,31,39,63	33,190,36,26,23,19,11,40,194,21	27,130,36,59,15,30,25,35,144,42	198	185	0.0207523	0.122042	0.524,0.613,0.284,0.615,0.564,0.496,0.683,0.529,0.771,0.564,0.475	0.533,0.577,0.483,0.292,0.589,0.372,0.291,0.516,0.557,0.318	0.103
23161	ENSG00000162929.14	KIAA1841	chr2	+	61097699	61097852	61103852	61103998	61092463	61092587	61106562	61106662	23161	15,2,17,47,42,7,23,6,40,21,43	43,17,31,172,190,38,127,30,169,60,61	5,89,13,15,9,19,10,7,95,11	12,164,46,45,38,21,11,17,184,41	198	198	0.0200508	0.119113	0.259,0.105,0.354,0.215,0.181,0.156,0.153,0.167,0.191,0.259,0.413	0.294,0.352,0.22,0.25,0.191,0.475,0.476,0.292,0.341,0.212	-0.087
23170	ENSG00000187778.14	MCRS1	chr12	-	49559213	49559301	49559452	49559535	49558842	49558970	49559728	49559821	23170	3.00495e+32	3.43575e+32	4.02402e+29	5.9841e+29	181	186	0.00643195	0.0532691	0.473,0.469,0.443,0.509,0.631,0.457,0.592,0.44,0.648,0.504,0.453	0.409,0.502,0.508,0.416,0.447,0.351,0.389,0.566,0.474,0.375	0.067
23171	ENSG00000187778.14	MCRS1	chr12	-	49563437	49563546	49564480	49564590	49563000	49563139	49564736	49564895	23171	2.54479e+32	2.55491e+32	4.64468e+29	4.52505e+29	198	198	0.000223056	0.00432762	0.499,0.494,0.472,0.454,0.493,0.462,0.497,0.503,0.455,0.494,0.53	0.507,0.481,0.566,0.552,0.565,0.494,0.567,0.538,0.535,0.571	-0.051
23204	ENSG00000146574.15	CCZ1B	chr7	-	6822280	6822364	6823312	6823360	6814763	6814845	6824088	6824166	23204	0,0,0,0,0,0,3,0,1,0,4	5,3,3,28,7,6,10,20,9,2,11	6,0,1,1,3,1,3,1,2,0	3,18,2,21,1,40,35,5,1,5	146	182	0.000795747	0.0114566	0.0,0.0,0.0,0.0,0.0,0.0,0.272,0.0,0.122,0.0,0.312	0.714,0.0,0.384,0.056,0.789,0.03,0.097,0.2,0.714,0.0	-0.234
23227	ENSG00000213390.11	ARHGAP19	chr10	-	97263419	97263629	97265859	97266125	97259401	97259628	97292571	97292637	23227	6,23,35,83,67,58,65,74,72,88,132	6,41,49,146,151,78,131,106,143,164,199	138,96,43,104,60,84,49,199,73,36	182,206,36,124,103,117,59,299,60,32	198	198	0.0123026	0.0845906	0.5,0.359,0.417,0.362,0.307,0.426,0.332,0.411,0.335,0.349,0.399	0.431,0.318,0.544,0.456,0.368,0.418,0.454,0.4,0.549,0.529	-0.065
23257	ENSG00000124789.11	NUP153	chr6	-	17646066	17646154	17647806	17647905	17639938	17640064	17649162	17649300	23257	62,68,163,233,230,129,240,136,270,277,247	46,31,108,145,153,66,133,121,145,120,138	1.77281e+29	158,221,98,226,349,336,293,230,177,395	197	186	0.00269154	0.0286226	0.56,0.674,0.588,0.603,0.587,0.649,0.63,0.515,0.637,0.685,0.628	0.514,0.546,0.593,0.583,0.578,0.562,0.567,0.569,0.574,0.542	0.051
23299	ENSG00000119541.10	VPS4B	chr18	-	63400047	63400196	63400546	63400703	63399241	63399323	63403706	63403826	23299	62,43,152,352,395,156,340,199,400,192,353	73,25,123,299,212,101,175,142,116,105,281	3.64469e+29	305,422,247,159,186,222,239,92,461,149	198	198	0.0145893	0.0952033	0.459,0.632,0.553,0.541,0.651,0.607,0.66,0.584,0.775,0.646,0.557	0.544,0.526,0.444,0.62,0.576,0.59,0.497,0.626,0.535,0.562	0.054
23325	ENSG00000122359.18	ANXA11	chr10	-	80166083	80166197	80170799	80170915	80164052	80164143	80172806	80172869	23325	5.20115e+37	9.67168e+39	6.5589e+29	1.33214e+35	198	198	0.00155287	0.0189325	0.35,0.406,0.383,0.45,0.396,0.496,0.426,0.421,0.433,0.501,0.445	0.33,0.392,0.463,0.399,0.177,0.399,0.336,0.425,0.365,0.375	0.062
23339	ENSG00000142856.16	ITGB3BP	chr1	-	63454889	63454968	63508527	63508570	63454379	63454473	63523128	63523215	23339	24,39,34,6,38,17,9,17,14,38,29	84,123,149,67,77,42,41,123,49,146,123	68,52,9,35,70,43,15,42,59,23	172,247,29,103,179,126,46,106,170,35	141	177	0.0138694	0.0918771	0.264,0.285,0.223,0.101,0.383,0.337,0.216,0.148,0.264,0.246,0.228	0.332,0.209,0.28,0.299,0.329,0.3,0.29,0.332,0.303,0.452	-0.068
23342	ENSG00000142856.16	ITGB3BP	chr1	-	63490082	63490218	63508527	63508570	63478763	63478833	63523128	63523215	23342	29,50,51,7,51,19,11,31,16,40,44	124,168,201,77,180,53,121,154,102,148,214	103,60,17,51,82,49,22,45,67,25	253,375,64,162,229,204,46,171,241,62	141	198	0.0110288	0.0782869	0.247,0.295,0.263,0.113,0.285,0.335,0.113,0.22,0.181,0.275,0.224	0.364,0.183,0.272,0.307,0.335,0.252,0.402,0.27,0.281,0.362	-0.071
23343	ENSG00000262814.8	MRPL12	chr17	+	81704243	81704430	81704632	81704716	81703366	81703575	81706905	81707040	23343	2.16639e+32	4.90115e+33	634,533,169,203,192,196,71,384,366,35	1800,1001,320,474,583,583,244,853,881,92	198	182	1.19425e-06	6.26627e-05	0.288,0.339,0.346,0.31,0.339,0.385,0.317,0.282,0.343,0.378,0.305	0.245,0.329,0.327,0.282,0.232,0.236,0.211,0.293,0.276,0.259	0.061
23348	ENSG00000164818.16	DNAAF5	chr7	+	761752	761896	763805	763974	756781	756994	770470	770618	23348	51,101,67,165,149,107,216,92,126,190,149	36,93,65,171,160,82,201,96,158,197,130	278,226,81,64,120,118,41,293,221,12	156,220,90,43,70,82,18,242,150,12	198	198	0.00324815	0.0327147	0.586,0.521,0.508,0.491,0.482,0.566,0.518,0.489,0.444,0.491,0.534	0.641,0.507,0.474,0.598,0.632,0.59,0.695,0.548,0.596,0.5	-0.066
23352	ENSG00000164818.16	DNAAF5	chr7	+	774047	774198	775005	775162	770470	770618	779952	780144	23352	41,97,70,175,162,114,294,94,136,244,131	58,84,42,140,132,94,232,83,97,156,80	205,240,99,47,125,84,14,275,164,17	334,224,59,49,105,94,34,320,266,26	198	198	0.00122514	0.0158276	0.414,0.536,0.625,0.556,0.551,0.548,0.559,0.531,0.584,0.61,0.621	0.38,0.517,0.627,0.49,0.543,0.472,0.292,0.462,0.381,0.395	0.102
23353	ENSG00000164818.16	DNAAF5	chr7	+	775005	775162	779952	780144	770470	770618	785516	786044	23353	16,12,10,30,9,22,50,4,19,37,19	50,59,55,113,129,62,227,94,149,142,102	16,23,4,7,14,25,3,17,18,1	198,180,56,43,91,93,14,295,170,19	198	198	0.000302519	0.00543606	0.242,0.169,0.154,0.21,0.065,0.262,0.181,0.041,0.113,0.207,0.157	0.075,0.113,0.067,0.14,0.133,0.212,0.176,0.054,0.096,0.05	0.052
23354	ENSG00000164818.16	DNAAF5	chr7	+	775005	775162	779952	780144	774047	774198	785516	786044	23354	5.61321e+31	50,60,55,113,128,62,227,94,147,142,102	206,248,100,61,109,86,27,297,174,21	198,180,56,43,91,92,14,294,170,19	198	198	0.00275931	0.0291362	0.528,0.687,0.667,0.641,0.597,0.657,0.604,0.53,0.565,0.684,0.598	0.51,0.579,0.641,0.587,0.545,0.483,0.659,0.503,0.506,0.525	0.061
23361	ENSG00000254901.8	BORCS8	chr19	-	19186033	19186098	19186892	19187005	19181881	19182683	19192080	19192589	23361	1.08215e+32	5.62252e+31	117,251,83,93,73,104,64,96,156,62	64,269,79,50,95,62,32,67,87,24	198	163	0.00368307	0.0359057	0.614,0.44,0.448,0.449,0.452,0.462,0.422,0.501,0.387,0.457,0.489	0.601,0.434,0.464,0.605,0.387,0.58,0.622,0.541,0.596,0.68	-0.085
23401	ENSG00000136273.13	HUS1	chr7	-	47975612	47975687	47976729	47976837	47969218	47969318	47978416	47978593	23401	3.51771e+31	29,88,96,103,97,47,115,67,116,95,116	135,260,86,156,136,183,132,180,269,64	106,137,43,177,114,154,112,83,138,86	198	173	0.000368352	0.00639358	0.513,0.637,0.542,0.626,0.684,0.663,0.653,0.672,0.695,0.642,0.653	0.527,0.624,0.636,0.435,0.51,0.509,0.507,0.655,0.63,0.394	0.092
23434	ENSG00000055044.11	NOP58	chr2	+	202290322	202290457	202291124	202291270	202287659	202287724	202292776	202292903	23434	2.21197e+32	3.1129e+34	9.52727e+29	9.89108e+34	198	198	1.20663e-05	0.000427145	0.415,0.405,0.385,0.391,0.297,0.411,0.302,0.371,0.31,0.385,0.392	0.49,0.403,0.407,0.415,0.375,0.412,0.461,0.42,0.435,0.458	-0.058
23441	ENSG00000055044.11	NOP58	chr2	+	202300233	202300367	202302920	202303057	202297844	202297906	202303385	202303661	23441	4.3949e+32	3.99268e+34	1.48494e+32	1.11811e+32	198	198	0.00102007	0.0137545	0.524,0.647,0.488,0.473,0.434,0.459,0.402,0.442,0.273,0.338,0.454	0.57,0.472,0.5,0.59,0.453,0.546,0.528,0.545,0.646,0.48	-0.084
23442	ENSG00000126214.21	KLC1	chr14	+	103657545	103657776	103662115	103662194	103654563	103654825	103662701	103662927	23442	1.52169e+32	1.87287e+33	2.685e+29	2.84484e+29	198	177	7.20501e-05	0.00181045	0.421,0.345,0.445,0.471,0.381,0.479,0.26,0.463,0.246,0.467,0.428	0.458,0.48,0.505,0.476,0.554,0.48,0.538,0.415,0.452,0.498	-0.085
23445	ENSG00000126214.21	KLC1	chr14	+	103677414	103677523	103679383	103679545	103675688	103675756	103700654	103700727	23445	3.88385e+34	129,37,56,275,82,96,124,123,87,62,136	4.54835e+29	94,63,31,76,35,73,66,23,104,30	198	198	4.35171e-10	6.23995e-08	0.75,0.912,0.872,0.786,0.888,0.838,0.892,0.8,0.91,0.929,0.815	0.828,0.93,0.959,0.902,0.941,0.888,0.901,0.941,0.867,0.951	-0.057
23458	ENSG00000118985.16	ELL2	chr5	-	95913770	95913934	95943001	95943049	95906522	95906782	95961574	95961851	23458	12,32,41,79,21,27,51,71,30,45,114	11,23,19,34,27,13,64,76,15,31,92	31,108,25,97,126,334,34,387,26,132	37,78,21,122,132,325,39,427,51,179	146	198	0.0027124	0.028771	0.597,0.654,0.745,0.759,0.513,0.738,0.519,0.559,0.731,0.663,0.627	0.532,0.653,0.618,0.519,0.564,0.582,0.542,0.551,0.409,0.5	0.099
23464	ENSG00000187953.10	PMS2CL	chr7	+	6735304	6735389	6741684	6741852	6731896	6731955	6746087	6746188	23464	27,9,39,55,25,13,41,25,46,36,59	16,16,41,23,3,15,25,18,19,63,33	28,49,26,81,47,68,90,24,43,36	26,15,22,31,26,31,32,2,15,11	183	198	0.0210493	0.123144	0.646,0.378,0.507,0.721,0.9,0.484,0.64,0.6,0.724,0.382,0.659	0.538,0.779,0.561,0.739,0.662,0.704,0.753,0.928,0.756,0.78	-0.116
23466	ENSG00000187953.10	PMS2CL	chr7	+	6735304	6735389	6741684	6741852	6733398	6733527	6746087	6746188	23466	2,2,31,18,6,11,22,15,7,20,16	16,16,40,23,3,15,25,18,19,63,34	32,16,7,63,38,46,60,34,8,34	26,15,22,31,26,31,32,2,15,11	183	198	0.000133474	0.00290732	0.119,0.119,0.456,0.459,0.684,0.442,0.488,0.474,0.285,0.256,0.337	0.571,0.536,0.256,0.687,0.613,0.616,0.67,0.948,0.366,0.77	-0.229
23468	ENSG00000187953.10	PMS2CL	chr7	+	6737075	6737936	6741684	6741852	6735304	6735389	6746087	6746188	23468	15,12,40,46,31,20,50,28,56,49,63	20,17,40,26,7,21,30,20,27,66,40	53,66,36,47,64,99,69,59,62,34	28,21,22,40,33,36,51,9,16,20	198	198	0.00588247	0.0500162	0.429,0.414,0.5,0.639,0.816,0.488,0.625,0.583,0.675,0.426,0.612	0.654,0.759,0.621,0.54,0.66,0.733,0.575,0.868,0.795,0.63	-0.119
23476	ENSG00000090104.12	RGS1	chr1	+	192576773	192576835	192578221	192578385	192576284	192576365	192579136	192580024	23476	122,92,1266,143,194,518,25,398,18,193,195	217,137,1822,193,389,668,46,630,58,250,294	663,136,123,58,34,1483,156,41,80,250	802,193,112,90,45,1690,159,96,106,271	160	198	0.0192059	0.115439	0.41,0.454,0.462,0.478,0.382,0.49,0.402,0.439,0.277,0.489,0.451	0.506,0.466,0.576,0.444,0.483,0.521,0.548,0.346,0.483,0.533	-0.06
23502	ENSG00000163507.14	CIP2A	chr3	-	108582107	108582138	108582976	108583083	108581414	108581511	108585064	108585212	23502	4,33,27,47,127,24,29,44,60,68,52	3,5,17,22,41,11,11,25,24,45,37	89,202,65,29,38,43,32,178,83,15	49,122,25,32,28,38,59,117,40,7	198	129	0.021069	0.123239	0.465,0.811,0.509,0.582,0.669,0.587,0.632,0.534,0.62,0.496,0.478	0.542,0.519,0.629,0.371,0.469,0.424,0.261,0.498,0.575,0.583	0.093
23503	ENSG00000163507.14	CIP2A	chr3	-	108582107	108582202	108582976	108583083	108581414	108581511	108585064	108585212	23503	4,33,27,47,127,24,29,44,60,68,52	13,11,38,31,80,21,19,46,35,65,81	89,202,65,29,38,43,32,178,83,15	104,215,40,51,55,84,130,206,84,23	198	193	0.0161779	0.102583	0.231,0.745,0.409,0.596,0.607,0.527,0.598,0.483,0.626,0.505,0.385	0.455,0.478,0.613,0.357,0.402,0.333,0.194,0.457,0.491,0.389	0.102
23507	ENSG00000122477.12	LRRC39	chr1	-	100156171	100156317	100158230	100158367	100155050	100155203	100159258	100159415	23507	5,8,6,33,7,15,4,17,18,24,9	8,19,8,21,3,11,3,18,13,27,12	5,6,21,16,22,22,29,15,8,52	6,1,12,14,13,5,16,13,3,30	198	198	0.0135307	0.0903596	0.385,0.296,0.429,0.611,0.7,0.577,0.571,0.486,0.581,0.471,0.429	0.455,0.857,0.636,0.533,0.629,0.815,0.644,0.536,0.727,0.634	-0.143
23519	ENSG00000156875.14	MFSD14A	chr1	+	100067976	100068195	100069613	100069685	100061834	100061949	100077164	100077277	23519	3.10232e+32	158,95,132,276,188,176,121,224,122,175,238	3.14604e+31	2.3024e+29	198	170	0.00147886	0.0182691	0.628,0.677,0.668,0.607,0.701,0.667,0.77,0.588,0.844,0.714,0.607	0.54,0.684,0.683,0.648,0.647,0.627,0.554,0.642,0.501,0.596	0.067
23522	ENSG00000156875.14	MFSD14A	chr1	+	100069613	100069685	100077164	100077277	100067976	100068195	100078450	100078548	23522	84,53,94,128,27,150,103,197,107,127,123	2.28156e+32	26,71,14,271,206,392,279,22,22,479	2.38391e+30	170	198	6.61895e-05	0.00170306	0.3,0.284,0.409,0.308,0.143,0.42,0.425,0.456,0.4,0.34,0.361	0.113,0.175,0.085,0.294,0.405,0.408,0.335,0.075,0.106,0.355	0.115
23526	ENSG00000156875.14	MFSD14A	chr1	+	100077164	100077277	100078450	100078548	100069613	100069685	100080495	100080659	23526	2.00118e+32	2.38137e+32	2.8931e+29	2.44314e+29	198	196	1.07752e-05	0.000389221	0.454,0.46,0.478,0.529,0.488,0.497,0.413,0.46,0.363,0.417,0.509	0.54,0.494,0.515,0.493,0.524,0.539,0.601,0.525,0.578,0.52	-0.072
23528	ENSG00000156875.14	MFSD14A	chr1	+	100078450	100078548	100080495	100080659	100077164	100077277	100082002	100083377	23528	2.06132e+32	4.86302e+32	2.31341e+29	5.27669e+33	196	198	7.76486e-08	5.97203e-06	0.3,0.306,0.262,0.339,0.263,0.283,0.228,0.271,0.178,0.274,0.273	0.307,0.34,0.353,0.336,0.33,0.362,0.33,0.322,0.326,0.35	-0.065
23537	ENSG00000091039.17	OSBPL8	chr12	-	76410563	76410634	76487509	76487618	76402688	76402766	76559396	76559748	23537	6,23,37,208,155,81,78,61,176,111,195	10,24,58,461,199,150,99,113,209,153,327	43,155,94,89,74,112,89,134,117,47	1.223e+29	198	169	4.94135e-08	4.04648e-06	0.339,0.45,0.353,0.278,0.399,0.315,0.402,0.315,0.418,0.382,0.337	0.231,0.306,0.301,0.171,0.228,0.284,0.099,0.367,0.308,0.117	0.121
23545	ENSG00000127481.15	UBR4	chr1	-	19094905	19095025	19095544	19095652	19093948	19094139	19096522	19096650	23545	3.38291e+32	2.8031e+32	2.40328e+29	1.95324e+29	198	198	0.000120256	0.00268973	0.547,0.484,0.555,0.506,0.434,0.508,0.437,0.581,0.412,0.518,0.517	0.552,0.503,0.563,0.592,0.545,0.593,0.59,0.513,0.556,0.6	-0.061
23547	ENSG00000127481.15	UBR4	chr1	-	19097192	19097280	19099596	19099677	19096522	19096650	19100375	19100573	23547	2.23143e+32	2.06286e+32	2.11233e+29	2.06288e+29	179	186	0.00839794	0.0646174	0.529,0.342,0.482,0.48,0.366,0.543,0.374,0.652,0.365,0.511,0.539	0.516,0.457,0.388,0.819,0.504,0.593,0.65,0.496,0.492,0.753	-0.096
23565	ENSG00000127481.15	UBR4	chr1	-	19198798	19198928	19199650	19199754	19198540	19198680	19201717	19201815	23565	9,7,82,312,173,160,304,60,406,233,102	13,6,78,322,139,152,221,61,230,246,93	2.71622e+28	5.31432e+28	198	198	0.00640448	0.0531158	0.409,0.538,0.513,0.492,0.554,0.513,0.579,0.496,0.638,0.486,0.523	0.337,0.531,0.482,0.461,0.448,0.488,0.466,0.496,0.428,0.509	0.057
23566	ENSG00000127481.15	UBR4	chr1	-	19199650	19199754	19201717	19201815	19198798	19198928	19210072	19210266	23566	7,7,55,253,145,129,235,59,311,243,66	6,9,71,276,127,141,221,65,234,218,102	19,115,127,80,107,125,166,146,123,84	3.61071e+28	196	198	0.00330024	0.0331545	0.541,0.44,0.439,0.481,0.536,0.48,0.518,0.478,0.573,0.53,0.395	0.348,0.521,0.476,0.391,0.419,0.41,0.367,0.504,0.417,0.412	0.065
23572	ENSG00000198431.16	TXNRD1	chr12	+	104288930	104289040	104311289	104311412	104286880	104287346	104313244	104313317	23572	33,47,40,127,74,46,73,35,64,63,75	2.06207e+32	60,118,24,17,57,56,14,51,95,21	4.13636e+29	198	198	5.04152e-13	1.41713e-10	0.138,0.185,0.108,0.191,0.148,0.112,0.136,0.116,0.149,0.136,0.117	0.127,0.156,0.094,0.019,0.073,0.063,0.028,0.088,0.144,0.064	0.054
23581	ENSG00000198431.16	TXNRD1	chr12	+	104334236	104334332	104339138	104339273	104331533	104331641	104348352	104350277	23581	3.46298e+32	2.92406e+32	5.50534e+30	3.86654e+29	194	198	7.11815e-05	0.00179755	0.547,0.428,0.515,0.404,0.413,0.459,0.427,0.499,0.387,0.408,0.513	0.593,0.455,0.431,0.552,0.455,0.568,0.622,0.53,0.607,0.584	-0.085
23599	ENSG00000149480.7	MTA2	chr11	-	62598326	62598390	62598521	62598639	62598023	62598141	62600165	62600259	23599	2.52484e+34	1.11202e+32	6.22851e+31	3.95467e+29	198	162	7.61256e-08	5.86763e-06	0.65,0.662,0.627,0.635,0.704,0.692,0.68,0.645,0.736,0.643,0.638	0.563,0.599,0.616,0.613,0.59,0.599,0.576,0.627,0.62,0.609	0.064
23639	ENSG00000008441.16	NFIX	chr19	+	13078612	13078735	13090298	13090390	13075534	13075671	13094634	13094758	23639	105,28,26,38,106,19,154,311,122,144,104	216,54,37,62,167,15,259,408,207,135,204	105,394,29,78,69,157,65,681,253,105	254,531,72,120,323,246,192,1080,369,475	198	190	0.00543902	0.0473716	0.318,0.332,0.403,0.37,0.379,0.549,0.363,0.422,0.361,0.506,0.329	0.284,0.416,0.279,0.384,0.17,0.38,0.245,0.377,0.397,0.175	0.083
23641	ENSG00000008441.16	NFIX	chr19	+	13081679	13081855	13090298	13090390	13078612	13078735	13094634	13094758	23641	88,46,49,37,199,18,245,355,200,174,171	216,53,37,63,167,17,257,413,207,137,203	124,420,52,89,97,113,61,798,248,307	254,536,72,120,326,245,192,1079,368,471	198	190	0.000126595	0.00279219	0.281,0.454,0.56,0.36,0.533,0.504,0.478,0.452,0.481,0.549,0.447	0.319,0.429,0.409,0.416,0.222,0.307,0.234,0.415,0.393,0.385	0.111
23646	ENSG00000149930.18	TAOK2	chr16	+	29983071	29983332	29983502	29983664	29982733	29982901	29985212	29985578	23646	1.64168e+32	1.73237e+32	159,229,71,78,68,130,171,236,242,103	2.11296e+29	198	198	0.00481313	0.0433929	0.487,0.415,0.398,0.456,0.514,0.405,0.537,0.436,0.519,0.435,0.497	0.43,0.436,0.394,0.335,0.352,0.4,0.402,0.497,0.476,0.325	0.059
23647	ENSG00000103126.15	AXIN1	chr16	-	293487	293718	297721	298251	289439	289607	304303	304441	23647	2.38239e+32	2.65214e+32	138,304,84,178,70,209,216,171,176,183	190,214,93,277,131,211,328,205,170,330	198	198	0.00293312	0.0304645	0.473,0.528,0.497,0.58,0.524,0.524,0.504,0.444,0.462,0.547,0.521	0.421,0.587,0.475,0.391,0.348,0.498,0.397,0.455,0.509,0.357	0.066
23664	ENSG00000103126.15	AXIN1	chr16	-	314542	314683	346147	347106	289439	289607	352368	352449	23664	25,53,37,89,36,72,106,33,90,57,73	20,5,6,9,0,5,11,1,13,6,4	41,63,13,37,31,65,31,48,46,66	15,10,4,11,1,15,25,5,7,12	198	198	0.00154864	0.0189004	0.556,0.914,0.86,0.908,1.0,0.935,0.906,0.971,0.874,0.905,0.948	0.732,0.863,0.765,0.771,0.969,0.813,0.554,0.906,0.868,0.846	0.08
23665	ENSG00000103126.15	AXIN1	chr16	-	314542	314683	346147	347106	297721	298251	352368	352449	23665	25,54,37,89,36,72,106,33,90,57,70	23,3,6,9,1,18,11,6,16,10,6	41,63,13,37,31,65,31,48,46,66	16,13,4,16,2,16,28,5,7,19	198	198	0.0116943	0.0815597	0.521,0.947,0.86,0.908,0.973,0.8,0.906,0.846,0.849,0.851,0.921	0.719,0.829,0.765,0.698,0.939,0.802,0.525,0.906,0.868,0.776	0.07
23700	ENSG00000130881.14	LRP3	chr19	+	33204637	33204852	33205245	33206362	33202847	33202986	33206600	33206733	23700	49,625,24,77,51,84,1095,109,871,14,74	95,587,38,128,76,110,1130,160,1097,13,67	236,84,73,137,24,65,62,11,24,90	194,80,77,83,26,40,37,14,20,75	198	198	7.57722e-05	0.00188349	0.34,0.516,0.387,0.376,0.402,0.433,0.492,0.405,0.443,0.519,0.525	0.549,0.512,0.487,0.623,0.48,0.619,0.626,0.44,0.545,0.545	-0.103
23713	ENSG00000147121.16	KRBOX4	chrX	+	46463197	46463308	46471141	46471185	46450430	46450475	46472752	46473594	23713	2,2,4,8,7,1,5,4,2,4,4	0,0,4,6,1,0,1,0,3,0,1	6,4,4,9,1,6,13,1,5,6	0,1,2,0,1,0,0,0,0,0	198	142	0.00243807	0.026598	1.0,1.0,0.418,0.489,0.834,1.0,0.782,1.0,0.323,1.0,0.742	1.0,0.742,0.589,1.0,0.418,1.0,1.0,1.0,1.0,1.0	-0.094
23728	ENSG00000034677.13	RNF19A	chr8	-	100264670	100264785	100274952	100275161	100259853	100259997	100287500	100288267	23728	75,46,186,223,154,312,180,133,256,161,211	35,4,42,46,7,115,26,59,59,76,32	1.33187e+29	26,46,29,54,11,94,14,44,0,109	198	198	4.37088e-05	0.00122473	0.682,0.92,0.816,0.829,0.957,0.731,0.874,0.693,0.813,0.679,0.868	0.836,0.803,0.912,0.797,0.962,0.738,0.944,0.905,1.0,0.871	-0.071
23733	ENSG00000182606.16	TRAK1	chr3	+	42176813	42176890	42184684	42184801	42125419	42125614	42188044	42188145	23733	1.151e+32	5.91091e+31	142,212,173,277,231,372,82,142,247,96	99,177,150,189,129,217,56,69,128,58	175	198	0.00771408	0.0607209	0.688,0.509,0.504,0.516,0.642,0.511,0.688,0.561,0.642,0.491,0.582	0.619,0.575,0.566,0.624,0.67,0.66,0.624,0.7,0.686,0.652	-0.062
23737	ENSG00000182606.16	TRAK1	chr3	+	42189015	42189124	42191557	42191636	42188044	42188145	42193074	42193205	23737	8.41061e+31	115,95,176,456,315,159,398,183,406,363,271	112,153,157,211,138,256,54,79,140,64	127,244,152,218,222,315,55,102,159,75	198	177	0.00372922	0.036206	0.395,0.499,0.385,0.438,0.26,0.449,0.229,0.345,0.188,0.35,0.389	0.441,0.359,0.48,0.464,0.357,0.421,0.467,0.409,0.44,0.433	-0.07
23748	ENSG00000142798.20	HSPG2	chr1	-	21839821	21840017	21841538	21841673	21839370	21839550	21842001	21842142	23748	119,104,14,357,29,39,360,36,135,34,48	146,142,23,318,35,52,517,23,311,35,40	57,122,7,496,39,92,70,46,199,313	45,122,8,489,24,90,45,53,157,262	198	198	0.00403319	0.0382861	0.449,0.423,0.378,0.529,0.453,0.429,0.41,0.61,0.303,0.493,0.545	0.559,0.5,0.467,0.504,0.619,0.505,0.609,0.465,0.559,0.544	-0.077
23750	ENSG00000142798.20	HSPG2	chr1	-	21841100	21841285	21841538	21841673	21839821	21840017	21842001	21842142	23750	120,104,14,357,29,39,360,36,135,33,48	157,129,16,494,45,63,633,35,330,45,35	57,122,7,506,41,96,71,46,199,320	61,146,11,466,51,76,65,56,168,357	198	198	0.00242007	0.0264423	0.433,0.446,0.467,0.42,0.392,0.382,0.363,0.507,0.29,0.423,0.578	0.483,0.455,0.389,0.521,0.446,0.558,0.522,0.451,0.542,0.473	-0.057
23754	ENSG00000142798.20	HSPG2	chr1	-	21852918	21853070	21854192	21854343	21852699	21852832	21854610	21854765	23754	69,85,12,276,23,54,402,13,198,16,42	62,51,8,226,20,39,353,18,208,23,33	43,102,4,506,31,75,50,56,111,224	18,73,4,276,11,35,30,50,63,87	198	198	0.000386733	0.00663138	0.527,0.625,0.6,0.55,0.535,0.581,0.532,0.419,0.488,0.41,0.56	0.705,0.583,0.5,0.647,0.738,0.682,0.625,0.528,0.638,0.72	-0.107
23766	ENSG00000136044.12	APPL2	chr12	-	105176034	105176082	105176875	105177016	105173296	105174448	105177225	105177262	23766	176,52,153,145,85,38,116,137,122,286,134	112,45,139,104,67,49,73,69,84,159,86	1.01163e+29	50,103,58,98,128,200,221,202,99,124	198	146	0.00338754	0.0338109	0.537,0.46,0.448,0.507,0.483,0.364,0.54,0.594,0.517,0.57,0.535	0.598,0.539,0.608,0.582,0.58,0.595,0.542,0.571,0.57,0.58	-0.072
23769	ENSG00000136044.12	APPL2	chr12	-	105176875	105177016	105177225	105177262	105176034	105176082	105188272	105188447	23769	40,42,80,71,73,30,112,51,153,101,78	157,72,132,138,56,43,73,104,83,215,129	31,77,41,67,103,119,124,178,77,71	7.61281e+28	135	198	0.00400057	0.0380478	0.272,0.461,0.471,0.43,0.657,0.506,0.692,0.418,0.73,0.408,0.47	0.374,0.469,0.362,0.401,0.476,0.361,0.36,0.456,0.383,0.327	0.104
23771	ENSG00000136044.12	APPL2	chr12	-	105177225	105177262	105189771	105189824	105176034	105176082	105189990	105190155	23771	82,29,66,98,65,23,71,82,84,157,68	5,4,8,12,4,7,9,13,7,6,9	60,81,46,85,156,179,203,227,88,109	2,11,1,8,5,8,12,10,5,7	151	135	0.000789759	0.0113982	0.936,0.866,0.881,0.88,0.936,0.746,0.876,0.849,0.915,0.959,0.871	0.964,0.868,0.976,0.905,0.965,0.952,0.938,0.953,0.94,0.933	-0.056
23772	ENSG00000136044.12	APPL2	chr12	-	105177225	105177262	105188272	105188447	105176875	105177016	105189771	105189824	23772	121,51,100,116,82,46,126,94,180,241,103	58,21,57,51,32,13,40,51,55,107,53	66,110,75,135,180,252,309,320,130,178	36,68,42,71,108,158,137,142,86,103	198	135	0.00434409	0.0403453	0.587,0.623,0.545,0.608,0.636,0.707,0.682,0.557,0.691,0.606,0.57	0.556,0.524,0.549,0.565,0.532,0.521,0.606,0.606,0.508,0.541	0.068
23785	ENSG00000081154.12	PCNP	chr3	+	101579789	101580004	101590214	101590270	101574179	101574279	101592626	101594465	23785	1.59211e+32	5.55375e+34	548,780,257,251,367,346,74,732,563,129	8.85107e+35	198	154	1.79744e-05	0.000601141	0.182,0.305,0.338,0.294,0.368,0.31,0.371,0.244,0.284,0.377,0.24	0.325,0.361,0.268,0.15,0.249,0.176,0.043,0.306,0.285,0.095	0.075
23813	ENSG00000107937.19	GTPBP4	chr10	+	1010419	1010520	1012464	1012662	1009528	1009580	1014246	1014312	23813	1.44106e+32	2.87216e+32	6.42388e+29	8.05648e+31	198	198	2.95315e-05	0.000890912	0.334,0.329,0.396,0.422,0.308,0.419,0.245,0.341,0.199,0.394,0.329	0.444,0.375,0.418,0.42,0.363,0.422,0.447,0.377,0.421,0.422	-0.073
23814	ENSG00000107937.19	GTPBP4	chr10	+	1010419	1010520	1014246	1014312	1009528	1009580	1015752	1015896	23814	1.44106e+32	1.49164e+32	6.42387e+29	4.38421e+29	198	164	0.00391544	0.0374645	0.445,0.349,0.527,0.526,0.368,0.466,0.343,0.45,0.299,0.464,0.449	0.548,0.432,0.48,0.494,0.422,0.482,0.53,0.437,0.526,0.521	-0.061
23832	ENSG00000174796.12	THAP6	chr4	+	75539858	75539959	75542408	75542486	75516771	75516979	75544327	75544662	23832	0,1,0,12,2,0,0,3,5,4,3	3,1,2,14,0,3,2,5,9,5,4	0,2,7,7,6,7,15,11,4,12	1,4,2,11,2,5,9,4,1,4	198	176	0.00132393	0.0168307	0.0,0.471,0.0,0.432,1.0,0.0,0.0,0.348,0.331,0.416,0.4	0.0,0.308,0.757,0.361,0.727,0.554,0.597,0.71,0.78,0.727	-0.243
23837	ENSG00000100209.10	HSCB	chr22	+	28743881	28743978	28744614	28744704	28742038	28742331	28745863	28746008	23837	98,70,145,101,208,100,193,112,152,208,105	51,26,103,78,105,48,81,54,39,111,38	136,122,65,32,44,111,66,25,136,29	81,68,37,28,30,109,64,8,93,13	195	188	0.00892127	0.0673852	0.649,0.722,0.576,0.555,0.656,0.668,0.697,0.667,0.79,0.644,0.727	0.618,0.634,0.629,0.524,0.586,0.495,0.499,0.751,0.585,0.683	0.068
23846	ENSG00000167984.18	NLRC3	chr16	-	3554241	3554325	3556910	3556994	3552195	3552279	3557592	3557676	23846	51,5,163,30,69,45,51,22,60,251,20	48,0,102,23,50,10,15,19,24,238,3	9,95,69,69,110,239,42,22,297,130	8,73,57,53,101,166,45,20,227,83	182	182	0.0215753	0.125132	0.515,1.0,0.615,0.566,0.58,0.818,0.773,0.537,0.714,0.513,0.87	0.529,0.565,0.548,0.566,0.521,0.59,0.483,0.524,0.567,0.61	0.132
23849	ENSG00000231607.12	DLEU2	chr13	-	50029277	50029492	50044650	50044768	50027132	50027406	50049583	50049662	23849	63,105,31,52,59,28,46,151,61,35,100	24,1,5,25,31,14,25,26,17,13,46	319,139,28,40,54,68,34,156,117,57	0,68,4,3,14,29,1,17,20,16	198	198	0.000435835	0.00725725	0.724,0.991,0.861,0.675,0.656,0.667,0.648,0.853,0.782,0.729,0.685	1.0,0.671,0.875,0.93,0.794,0.701,0.971,0.902,0.854,0.781	-0.096
23850	ENSG00000231607.12	DLEU2	chr13	-	50029277	50029492	50049583	50049662	50027132	50027406	50068096	50068163	23850	78,81,57,73,160,54,49,152,80,69,105	23,1,5,25,31,14,25,26,17,13,46	385,181,19,43,127,63,48,141,228,69	1,68,4,3,14,29,1,17,20,16	177	198	0.000755361	0.0110208	0.791,0.989,0.927,0.766,0.852,0.812,0.687,0.867,0.84,0.856,0.719	0.998,0.749,0.842,0.941,0.91,0.708,0.982,0.903,0.927,0.828	-0.051
23858	ENSG00000086730.17	LAT2	chr7	+	74215946	74216069	74216824	74216864	74209395	74210088	74219743	74219787	23858	491,1017,782,903,355,702,46,386,8,1361,534	937,1215,1161,1419,394,972,60,1005,9,1469,1216	282,416,570,158,97,305,22,32,596,43	552,556,807,373,162,721,208,99,1061,104	198	138	0.000843414	0.0119417	0.268,0.368,0.319,0.307,0.386,0.335,0.348,0.211,0.383,0.392,0.234	0.263,0.343,0.33,0.228,0.294,0.228,0.069,0.184,0.281,0.224	0.078
23877	ENSG00000086730.17	LAT2	chr7	+	74221636	74221692	74223723	74223783	74220703	74220734	74224017	74224197	23877	1341,1310,1299,1632,466,1045,43,1093,4,1636,1323	1476,1690,1711,2240,608,1659,73,1450,16,2314,1698	725,715,1001,418,325,880,356,88,1333,136	782,880,1348,512,329,947,344,93,1510,156	154	158	0.0175401	0.108388	0.482,0.443,0.438,0.428,0.44,0.393,0.377,0.436,0.204,0.42,0.444	0.487,0.455,0.432,0.456,0.503,0.488,0.515,0.493,0.475,0.472	-0.068
23907	ENSG00000127824.14	TUBA4A	chr2	-	219251564	219251713	219252007	219252230	219249709	219251323	219253855	219253918	23907	75,36,27,89,438,30,179,95,19,229,238	153,77,33,198,808,109,506,209,66,597,558	249,77,56,59,21,38,236,625,22,510	266,113,136,113,49,67,419,723,24,644	198	198	8.33172e-05	0.00202317	0.329,0.319,0.45,0.31,0.352,0.216,0.261,0.312,0.224,0.277,0.299	0.483,0.405,0.292,0.343,0.3,0.362,0.36,0.464,0.478,0.442	-0.088
23908	ENSG00000139163.16	ETNK1	chr12	+	22671271	22671355	22673499	22673660	22661062	22661205	22684482	22684556	23908	16,38,65,47,86,33,77,38,68,44,127	36,82,126,70,181,52,115,130,119,105,283	118,52,55,9,110,40,8,126,105,23	222,264,117,33,246,137,42,254,285,38	182	198	0.0213723	0.124438	0.326,0.335,0.359,0.422,0.341,0.408,0.421,0.241,0.383,0.313,0.328	0.366,0.176,0.338,0.229,0.327,0.241,0.172,0.351,0.286,0.397	0.064
23909	ENSG00000139163.16	ETNK1	chr12	+	22673499	22673660	22684482	22684556	22671271	22671355	22684881	22685223	23909	47,83,122,71,102,52,77,97,100,119,219	32,87,121,57,156,77,62,96,75,69,201	140,170,109,39,210,94,43,179,209,44	202,238,114,45,257,109,86,182,256,45	198	172	0.00487881	0.0438494	0.561,0.453,0.467,0.52,0.362,0.37,0.519,0.467,0.537,0.6,0.486	0.376,0.383,0.454,0.43,0.415,0.428,0.303,0.461,0.415,0.459	0.073
23916	ENSG00000142330.20	CAPN10	chr2	+	240589342	240589474	240591932	240592150	240586733	240587052	240593905	240594047	23916	111,85,123,292,248,91,263,130,233,205,160	88,91,85,279,176,103,225,103,188,178,140	78,176,80,38,61,97,95,84,123,58	59,114,91,14,54,51,56,53,87,37	198	198	0.0215373	0.125022	0.558,0.483,0.591,0.511,0.585,0.469,0.539,0.558,0.553,0.535,0.533	0.569,0.607,0.468,0.731,0.53,0.655,0.629,0.613,0.586,0.611	-0.062
23919	ENSG00000142330.20	CAPN10	chr2	+	240589342	240589474	240596318	240596521	240586870	240587052	240597887	240598087	23919	117,85,123,301,248,94,270,129,238,206,160	28,22,56,86,37,30,88,55,78,82,35	78,178,83,40,62,101,100,84,123,60	25,47,7,7,15,25,24,13,31,15	198	198	0.00693709	0.0561587	0.807,0.794,0.687,0.778,0.87,0.758,0.754,0.701,0.753,0.715,0.821	0.757,0.791,0.922,0.851,0.805,0.802,0.806,0.866,0.799,0.8	-0.053
23973	ENSG00000109861.16	CTSC	chr11	-	88300529	88300645	88309162	88309318	88296132	88296264	88312387	88312554	23973	6.34112e+38	5.39106e+36	1.71522e+35	1.27017e+34	198	198	0.0018509	0.0216244	0.54,0.514,0.581,0.537,0.436,0.514,0.442,0.505,0.376,0.527,0.511	0.575,0.569,0.576,0.554,0.542,0.525,0.559,0.461,0.545,0.599	-0.052
23977	ENSG00000109861.16	CTSC	chr11	-	88328111	88328196	88334936	88335082	88320810	88326443	88337500	88337761	23977	3.36914e+33	305,530,420,69,351,157,810,232,497,161,346	1.04613e+34	476,522,90,913,497,244,120,48,902,56	198	183	1.47072e-05	0.000507199	0.505,0.614,0.585,0.702,0.647,0.752,0.538,0.681,0.612,0.675,0.689	0.67,0.692,0.74,0.756,0.701,0.742,0.733,0.816,0.651,0.747	-0.088
23990	ENSG00000085117.12	CD82	chr11	+	44618161	44618365	44618639	44618723	44615271	44615373	44619048	44620358	23990	3.35811e+38	2.67015e+37	5.45214e+36	4.04258e+34	198	182	0.00101818	0.0137351	0.536,0.401,0.429,0.457,0.455,0.471,0.531,0.535,0.575,0.478,0.55	0.554,0.432,0.491,0.558,0.61,0.563,0.568,0.585,0.58,0.594	-0.061
23993	ENSG00000165283.16	STOML2	chr9	-	35102094	35102194	35102685	35102823	35101903	35101962	35103049	35103131	23993	2.70853e+32	5.86104e+34	5.04485e+29	1.38912e+32	198	198	3.39695e-08	2.89558e-06	0.315,0.451,0.31,0.321,0.39,0.336,0.34,0.334,0.307,0.343,0.28	0.266,0.28,0.259,0.318,0.264,0.242,0.313,0.26,0.222,0.272	0.069
23994	ENSG00000161642.17	ZNF385A	chr12	-	54370625	54370721	54373972	54374135	54369135	54370486	54375843	54375954	23994	12,112,44,679,708,117,70,513,106,109,423	8,71,29,374,330,59,33,345,59,50,209	349,68,35,265,57,138,285,71,80,148	113,29,15,116,8,79,110,34,21,61	198	194	0.000525847	0.00836393	0.595,0.607,0.598,0.64,0.678,0.66,0.675,0.593,0.638,0.681,0.665	0.752,0.697,0.696,0.691,0.875,0.631,0.717,0.672,0.789,0.704	-0.083
23997	ENSG00000161642.17	ZNF385A	chr12	-	54371472	54371715	54373972	54374135	54370926	54371096	54375843	54375954	23997	17,121,48,727,727,132,77,589,128,119,490	13,122,53,576,774,120,59,687,92,85,552	370,76,35,391,63,197,459,74,85,217	390,48,25,168,33,145,173,105,98,137	198	198	0.0165825	0.104253	0.567,0.498,0.475,0.558,0.484,0.524,0.566,0.462,0.582,0.583,0.47	0.487,0.613,0.583,0.699,0.656,0.576,0.726,0.413,0.464,0.613	-0.059
23999	ENSG00000161642.17	ZNF385A	chr12	-	54373972	54374135	54375843	54375954	54370926	54371096	54384427	54384564	23999	30,174,53,816,1002,155,68,812,137,120,659	6,9,5,57,31,17,14,94,23,11,83	396,63,44,262,53,190,315,100,99,158	24,11,3,138,7,67,200,5,8,90	198	198	9.29197e-07	5.06094e-05	0.833,0.951,0.914,0.935,0.97,0.901,0.829,0.896,0.856,0.916,0.888	0.943,0.851,0.936,0.655,0.883,0.739,0.612,0.952,0.925,0.637	0.086
24003	ENSG00000161642.17	ZNF385A	chr12	-	54375843	54375954	54384427	54384564	54373972	54374135	54391234	54391298	24003	2,48,27,53,53,30,28,68,75,13,33	12,112,44,680,708,117,68,514,106,109,423	39,10,7,112,13,130,165,48,5,88	349,68,35,265,57,140,290,71,80,153	198	198	0.01733	0.107446	0.143,0.3,0.38,0.072,0.07,0.204,0.292,0.117,0.414,0.107,0.072	0.101,0.128,0.167,0.297,0.186,0.481,0.363,0.403,0.059,0.365	-0.058
24042	ENSG00000131966.14	ACTR10	chr14	+	58208998	58209107	58219693	58219729	58207935	58208018	58223621	58223701	24042	2.54254e+32	76,113,84,236,184,111,295,155,251,142,193	2.374e+29	82,205,69,134,107,93,109,302,177,168	198	134	0.00134298	0.0170156	0.693,0.603,0.595,0.588,0.439,0.593,0.356,0.525,0.288,0.577,0.557	0.662,0.569,0.648,0.637,0.589,0.672,0.684,0.536,0.649,0.631	-0.099
24046	ENSG00000131966.14	ACTR10	chr14	+	58215204	58215284	58219693	58219729	58208998	58209107	58223621	58223701	24046	58,8,12,56,13,25,39,34,49,65,26	76,113,84,236,184,111,295,155,251,142,193	26,15,10,111,27,87,165,49,28,168	82,205,69,136,108,94,109,304,177,172	178	134	0.00342326	0.0340638	0.365,0.051,0.097,0.152,0.051,0.145,0.091,0.142,0.128,0.256,0.092	0.193,0.052,0.098,0.381,0.158,0.411,0.533,0.108,0.106,0.424	-0.104
24049	ENSG00000131966.14	ACTR10	chr14	+	58215204	58215284	58232065	58232267	58208998	58209107	58234369	58234768	24049	50,6,7,42,6,16,16,28,36,63,20	3.55318e+32	15,11,8,106,26,83,155,37,20,148	2.93478e+29	178	198	0.000399188	0.00678823	0.135,0.021,0.032,0.076,0.017,0.065,0.035,0.087,0.085,0.187,0.056	0.054,0.025,0.045,0.215,0.078,0.21,0.313,0.067,0.038,0.262	-0.058
24050	ENSG00000131966.14	ACTR10	chr14	+	58215204	58215284	58219693	58219729	58213033	58213698	58223621	58223701	24050	2.08214e+32	76,113,84,236,184,111,296,155,253,142,193	3.18478e+29	82,206,69,134,107,91,109,302,177,168	178	134	0.000200478	0.00398453	0.673,0.588,0.62,0.647,0.519,0.6,0.483,0.55,0.446,0.59,0.589	0.745,0.636,0.689,0.652,0.681,0.663,0.573,0.609,0.668,0.602	-0.079
24056	ENSG00000131966.14	ACTR10	chr14	+	58219693	58219729	58223621	58223701	58215204	58215284	58223782	58223856	24056	113,94,73,249,147,132,175,98,149,137,128	1.66171e+32	89,199,90,121,138,100,110,223,186,142	2.05283e+29	134	178	0.000643519	0.00977352	0.475,0.422,0.464,0.458,0.559,0.502,0.514,0.461,0.55,0.537,0.447	0.366,0.483,0.495,0.378,0.458,0.408,0.359,0.469,0.449,0.346	0.069
24058	ENSG00000131966.14	ACTR10	chr14	+	58219693	58219729	58230398	58230480	58215204	58215284	58232065	58232267	24058	113,94,73,249,147,132,175,98,149,137,128	2.74248e+32	86,198,90,120,138,95,110,223,184,142	2.93335e+29	134	180	0.0079546	0.0620418	0.356,0.337,0.36,0.458,0.427,0.442,0.466,0.371,0.486,0.46,0.375	0.283,0.443,0.424,0.326,0.38,0.33,0.304,0.422,0.373,0.326	0.051
24073	ENSG00000078061.13	ARAF	chrX	+	47564796	47564899	47565251	47565350	47563225	47563329	47566638	47566780	24073	3.09329e+32	1.43369e+32	4.41588e+29	2.97504e+29	198	197	2.84361e-05	0.000863752	0.683,0.47,0.611,0.606,0.455,0.571,0.433,0.577,0.463,0.544,0.539	0.596,0.537,0.585,0.751,0.734,0.736,0.77,0.51,0.629,0.701	-0.114
24074	ENSG00000078061.13	ARAF	chrX	+	47564984	47565139	47565251	47565350	47564796	47564899	47566638	47566780	24074	3.25409e+32	1.43369e+32	4.89755e+29	2.99504e+29	198	197	1.57522e-06	7.89116e-05	0.693,0.524,0.659,0.645,0.519,0.62,0.525,0.629,0.527,0.57,0.583	0.619,0.598,0.651,0.784,0.805,0.751,0.797,0.599,0.64,0.727	-0.107
24075	ENSG00000078061.13	ARAF	chrX	+	47564984	47565139	47566638	47566780	47564796	47564899	47566883	47566911	24075	3.25409e+32	2.25534e+32	4.88755e+29	3.87597e+29	198	198	7.16069e-05	0.00180508	0.591,0.434,0.542,0.514,0.51,0.53,0.494,0.576,0.503,0.51,0.562	0.558,0.558,0.467,0.615,0.651,0.615,0.682,0.58,0.614,0.597	-0.07
24079	ENSG00000078061.13	ARAF	chrX	+	47565251	47565350	47566638	47566780	47564984	47565139	47566883	47566911	24079	2.36388e+32	2.25534e+32	4.35608e+29	3.88597e+29	197	198	0.000137896	0.00298528	0.513,0.422,0.423,0.439,0.468,0.425,0.478,0.52,0.47,0.443,0.54	0.53,0.506,0.405,0.528,0.511,0.527,0.603,0.57,0.583,0.596	-0.069
24090	ENSG00000131375.10	CAPN7	chr3	+	15242177	15242253	15245525	15245671	15240472	15240617	15246731	15246794	24090	22,4,12,46,3,22,20,23,22,9,29	76,85,80,364,113,100,151,188,218,152,232	15,13,6,18,29,68,69,33,22,65	133,239,166,74,198,275,88,180,186,55	174	198	0.0154723	0.0993458	0.248,0.051,0.146,0.126,0.029,0.2,0.131,0.122,0.103,0.063,0.125	0.114,0.058,0.04,0.217,0.143,0.22,0.472,0.173,0.119,0.574	-0.091
24091	ENSG00000131375.10	CAPN7	chr3	+	15242177	15242253	15245525	15245671	15240753	15240853	15246731	15246794	24091	41,8,21,73,26,35,23,45,31,37,40	74,78,80,356,112,91,139,180,206,145,228	29,65,49,17,75,94,122,82,86,100	132,240,166,57,184,262,79,176,187,48	174	198	0.000166683	0.0034483	0.387,0.105,0.23,0.189,0.209,0.304,0.158,0.221,0.146,0.225,0.166	0.2,0.236,0.251,0.253,0.317,0.29,0.637,0.346,0.344,0.703	-0.145
24092	ENSG00000131375.10	CAPN7	chr3	+	15242177	15242253	15245525	15245671	15241452	15241588	15246731	15246794	24092	41,37,32,133,45,57,43,43,47,63,96	72,78,80,356,112,91,139,180,201,143,225	64,110,77,21,73,108,84,78,78,71	132,234,166,56,183,262,78,176,186,46	174	198	0.0220115	0.126886	0.393,0.351,0.313,0.298,0.314,0.416,0.26,0.214,0.21,0.334,0.327	0.356,0.349,0.345,0.299,0.312,0.319,0.551,0.335,0.323,0.637	-0.071
24099	ENSG00000167703.14	SLC43A2	chr17	-	1591268	1591471	1591565	1591699	1590801	1590948	1593186	1593279	24099	216,194,12,591,269,85,16,85,10,82,100	129,163,18,507,418,81,31,102,16,125,65	53,96,40,171,78,198,100,225,115,104	61,109,59,111,51,112,51,140,62,54	198	198	0.00729402	0.0583283	0.626,0.543,0.4,0.538,0.392,0.512,0.34,0.455,0.385,0.396,0.606	0.465,0.468,0.404,0.606,0.605,0.639,0.662,0.616,0.65,0.658	-0.105
24103	ENSG00000167703.14	SLC43A2	chr17	-	1593186	1593279	1613194	1613271	1591565	1591699	1614978	1615034	24103	87,124,16,576,287,81,34,89,17,103,85	211,192,12,588,268,73,13,83,10,81,98	29,78,49,76,59,93,51,120,61,57	51,96,39,161,78,182,99,220,111,103	175	191	0.000680952	0.0102258	0.31,0.413,0.593,0.517,0.539,0.548,0.741,0.539,0.65,0.581,0.486	0.383,0.47,0.578,0.34,0.452,0.358,0.36,0.373,0.375,0.377	0.131
24111	ENSG00000160256.13	FAM207A	chr21	+	44960099	44960168	44967033	44967181	44943683	44943792	44973196	44973265	24111	70,156,55,59,84,29,114,103,75,109,89	1.69398e+32	148,143,42,38,96,108,36,180,114,34	108,425,105,47,133,127,66,316,155,52	167	198	0.000152306	0.00321185	0.329,0.317,0.288,0.374,0.24,0.208,0.32,0.412,0.287,0.425,0.371	0.619,0.285,0.322,0.489,0.461,0.502,0.393,0.403,0.466,0.437	-0.113
24148	ENSG00000004897.12	CDC27	chr17	-	47154671	47154786	47156912	47157124	47151805	47151918	47157229	47157384	24148	26,28,28,76,41,49,36,96,28,57,143	56,55,90,222,134,131,100,176,169,171,240	148,142,55,115,72,113,324,1102,131,282	2.45249e+30	198	198	2.65529e-05	0.000817541	0.317,0.337,0.237,0.255,0.234,0.272,0.265,0.353,0.142,0.25,0.373	0.377,0.363,0.306,0.294,0.308,0.325,0.362,0.4,0.367,0.384	-0.073
24155	ENSG00000004897.12	CDC27	chr17	-	47169916	47170042	47171916	47172064	47158205	47158303	47181561	47181637	24155	15,16,72,119,148,78,96,89,89,137,165	36,51,121,210,140,98,129,201,126,183,214	106,231,115,40,98,66,198,1290,162,131	1.83261e+30	198	198	0.0214884	0.124877	0.294,0.239,0.373,0.362,0.514,0.443,0.427,0.307,0.414,0.428,0.435	0.367,0.47,0.453,0.125,0.367,0.221,0.241,0.423,0.395,0.207	0.058
24162	ENSG00000078142.13	PIK3C3	chr18	+	41990458	41990554	41993269	41993341	41987811	41987898	41995889	41995994	24162	43,82,56,147,100,51,85,51,77,135,132	65,109,59,148,143,58,173,58,170,122,150	147,261,87,132,263,162,108,102,310,83	143,188,89,161,226,173,72,145,381,105	194	170	0.0134776	0.0900989	0.367,0.397,0.454,0.465,0.38,0.435,0.301,0.435,0.284,0.492,0.435	0.474,0.549,0.461,0.418,0.505,0.451,0.568,0.381,0.416,0.409	-0.059
24167	ENSG00000078142.13	PIK3C3	chr18	+	42038780	42038850	42043732	42043817	42037691	42037820	42049530	42049605	24167	139,218,91,179,165,65,129,123,124,147,189	109,243,82,208,169,92,183,117,159,117,215	189,288,97,143,307,242,99,174,408,122	128,268,109,109,262,164,74,175,332,68	168	183	0.000670203	0.0101094	0.581,0.494,0.547,0.484,0.515,0.435,0.434,0.534,0.459,0.578,0.489	0.617,0.539,0.492,0.588,0.561,0.616,0.593,0.52,0.572,0.662	-0.071
24171	ENSG00000078142.13	PIK3C3	chr18	+	42064739	42064830	42067387	42067513	42057882	42058051	42081122	42087830	24171	91,206,53,100,45,28,39,52,33,66,102	2.38458e+32	109,200,89,71,200,121,29,78,236,64	184,457,180,168,489,249,95,243,454,115	189	198	2.06957e-06	9.83877e-05	0.286,0.32,0.242,0.24,0.179,0.209,0.16,0.259,0.173,0.24,0.286	0.383,0.314,0.341,0.307,0.3,0.337,0.242,0.252,0.353,0.368	-0.084
24181	ENSG00000115170.14	ACVR1	chr2	-	157765920	157766196	157774087	157774187	157760879	157761077	157778130	157778342	24181	87,20,12,143,51,20,44,32,20,50,53	151,20,29,166,61,34,76,60,25,45,100	41,90,8,101,82,55,30,25,59,74	28,99,12,106,75,65,26,44,63,77	198	198	0.011059	0.0784224	0.366,0.5,0.293,0.463,0.455,0.37,0.367,0.348,0.444,0.526,0.346	0.594,0.476,0.4,0.488,0.522,0.458,0.536,0.362,0.484,0.49	-0.074
24197	ENSG00000171928.14	TVP23B	chr17	+	18789352	18789435	18797578	18797668	18781154	18781305	18798811	18798943	24197	23,82,21,69,40,42,51,42,78,48,69	79,106,58,203,127,77,84,98,62,106,133	46,58,7,32,83,60,15,80,40,47	187,153,43,156,255,136,96,154,202,138	181	188	0.000164575	0.00341257	0.232,0.446,0.273,0.261,0.247,0.362,0.387,0.308,0.566,0.32,0.35	0.204,0.283,0.145,0.176,0.253,0.314,0.14,0.35,0.171,0.261	0.111
24223	ENSG00000033800.13	PIAS1	chr15	+	68176473	68176654	68181211	68181354	68175636	68175767	68183629	68183667	24223	8.11321e+31	52,112,93,301,286,123,225,111,305,179,210	2.0236e+29	1.22234e+29	198	198	0.00798886	0.0622474	0.609,0.541,0.575,0.528,0.476,0.525,0.425,0.609,0.443,0.581,0.595	0.623,0.606,0.444,0.663,0.548,0.654,0.69,0.513,0.591,0.658	-0.062
24249	ENSG00000214517.10	PPME1	chr11	+	74230911	74231002	74235900	74235966	74230244	74230399	74239132	74239256	24249	32,146,42,181,125,51,188,89,108,71,146	43,122,42,144,113,51,172,74,111,58,147	161,189,73,71,145,96,56,358,147,97	186,142,64,79,162,120,98,398,214,140	189	164	0.00787614	0.0616199	0.392,0.509,0.465,0.522,0.49,0.465,0.487,0.511,0.458,0.515,0.463	0.429,0.536,0.497,0.438,0.437,0.41,0.331,0.438,0.373,0.375	0.053
24270	ENSG00000078177.14	N4BP2	chr4	+	40119931	40122309	40123126	40123212	40117868	40118024	40124159	40124205	24270	3,9,52,83,23,40,18,19,49,92,52	32,33,77,157,51,119,37,70,208,122,113	56,66,101,141,178,133,76,23,44,67	90,88,172,241,351,223,167,66,71,144	198	184	0.012618	0.0861572	0.08,0.202,0.386,0.329,0.295,0.238,0.311,0.201,0.18,0.412,0.3	0.366,0.411,0.353,0.352,0.32,0.357,0.297,0.245,0.365,0.302	-0.07
24271	ENSG00000078177.14	N4BP2	chr4	+	40119931	40122309	40124159	40124205	40117868	40118024	40126133	40126330	24271	3,9,52,79,23,39,18,19,49,87,52	22,15,57,114,40,59,35,39,157,94,60	56,66,99,141,177,133,74,23,44,67	55,61,114,157,212,147,108,37,53,82	198	144	0.00341734	0.0340173	0.09,0.304,0.399,0.335,0.295,0.325,0.272,0.262,0.185,0.402,0.387	0.425,0.44,0.387,0.395,0.378,0.397,0.333,0.311,0.376,0.373	-0.085
24280	ENSG00000109062.12	SLC9A3R1	chr17	+	74763366	74763520	74766935	74766976	74748627	74749287	74768146	74768236	24280	106,20,32,28,23,10,27,41,29,49,24	3.85232e+32	4,16,20,91,25,88,148,5,14,59	2.25256e+29	198	139	1.80709e-06	8.78551e-05	0.162,0.057,0.08,0.042,0.027,0.058,0.032,0.092,0.035,0.047,0.05	0.012,0.042,0.056,0.197,0.112,0.224,0.228,0.026,0.036,0.281	-0.059
24292	ENSG00000092931.11	MFSD11	chr17	+	76742176	76742273	76743397	76743456	76741968	76742048	76744321	76744466	24292	1.13169e+32	43,69,49,119,62,40,65,75,66,47,77	135,155,96,99,72,108,93,189,104,117	90,69,54,61,47,47,48,112,57,51	195	157	0.00137826	0.0173378	0.679,0.664,0.635,0.608,0.696,0.712,0.687,0.61,0.661,0.731,0.612	0.547,0.644,0.589,0.566,0.552,0.649,0.609,0.576,0.595,0.649	0.066
24293	ENSG00000092931.11	MFSD11	chr17	+	76742176	76742273	76744321	76744466	76741968	76742048	76754046	76754087	24293	1.11166e+32	107,137,109,184,100,83,65,143,80,120,145	132,137,90,100,70,104,92,189,91,112	175,117,84,100,66,76,114,197,97,98	195	198	0.00619512	0.0518992	0.513,0.552,0.497,0.549,0.641,0.591,0.733,0.488,0.669,0.564,0.499	0.434,0.543,0.521,0.504,0.519,0.581,0.45,0.493,0.488,0.537	0.065
24315	ENSG00000287725.1	AP003071.5	chr11	+	69078891	69079020	69081399	69081499	69078733	69078793	69083944	69084016	24315	106,94,147,197,180,111,209,101,286,157,164	61,64,84,128,157,69,177,82,250,71,94	142,145,89,117,110,134,131,92,154,88	70,94,35,54,56,44,37,58,92,27	198	198	5.97592e-05	0.00156489	0.635,0.595,0.636,0.606,0.534,0.617,0.541,0.552,0.534,0.689,0.636	0.67,0.607,0.718,0.684,0.663,0.753,0.78,0.613,0.626,0.765	-0.09
24323	ENSG00000287725.1	AP003071.5	chr11	+	69083944	69084016	69085209	69085286	69081399	69081499	69085670	69085752	24323	54,66,84,129,154,69,168,80,261,70,89	62,71,62,75,99,60,169,58,168,40,88	66,92,37,58,59,52,35,55,86,28	133,80,29,43,59,55,44,55,89,25	170	175	0.0146036	0.0952493	0.473,0.489,0.582,0.639,0.616,0.542,0.506,0.587,0.615,0.643,0.51	0.338,0.542,0.568,0.581,0.507,0.493,0.45,0.507,0.499,0.536	0.062
24365	ENSG00000138750.15	NUP54	chr4	-	76117663	76117774	76118074	76118194	76114663	76115494	76124648	76124756	24365	168,96,113,134,209,109,132,140,111,198,187	3.27169e+32	3.27374e+29	4.18502e+30	198	198	3.14603e-05	0.000935928	0.339,0.362,0.33,0.341,0.397,0.36,0.402,0.337,0.413,0.419,0.403	0.439,0.427,0.412,0.422,0.437,0.401,0.433,0.423,0.45,0.463	-0.058
24424	ENSG00000229671.3	LINC01150	chr11	+	1902589	1902724	1903103	1903256	1901715	1901770	1907831	1908656	24424	38,39,30,38,9,17,24,13,54,46,35	92,371,143,207,58,101,272,119,266,103,361	23,23,4,23,54,6,15,9,21,1	62,64,17,25,135,29,19,41,52,12	198	198	3.82474e-05	0.00110088	0.292,0.095,0.173,0.155,0.134,0.144,0.081,0.098,0.169,0.309,0.088	0.271,0.264,0.19,0.479,0.286,0.171,0.441,0.18,0.288,0.077	-0.107
24434	ENSG00000124214.19	STAU1	chr20	-	49151581	49151747	49153932	49154071	49135832	49135931	49174194	49174269	24434	95,108,111,319,180,97,286,180,194,224,301	120,116,113,296,128,88,140,145,105,260,197	215,280,72,206,305,269,319,540,306,262	2.65283e+29	198	198	0.00767165	0.0605209	0.442,0.482,0.496,0.519,0.584,0.524,0.671,0.554,0.649,0.463,0.604	0.448,0.497,0.402,0.484,0.511,0.524,0.48,0.566,0.485,0.413	0.063
24478	ENSG00000104885.18	DOT1L	chr19	+	2191011	2191240	2193688	2193783	2189731	2189795	2194514	2194577	24478	5.01331e+31	3.91271e+31	1.6935e+29	1.95311e+29	198	193	0.000378517	0.00652077	0.555,0.505,0.51,0.51,0.543,0.486,0.607,0.55,0.568,0.495,0.522	0.458,0.523,0.453,0.496,0.46,0.474,0.405,0.494,0.445,0.532	0.058
24490	ENSG00000104885.18	DOT1L	chr19	+	2216954	2217090	2217771	2217918	2216280	2216765	2220107	2220222	24490	1.02192e+32	4.82051e+31	2.21291e+29	143,319,164,86,90,166,176,186,87,101	198	198	0.0027957	0.029408	0.68,0.484,0.524,0.515,0.521,0.503,0.514,0.544,0.589,0.467,0.575	0.607,0.477,0.515,0.668,0.565,0.629,0.665,0.608,0.678,0.619	-0.065
24497	ENSG00000104885.18	DOT1L	chr19	+	2220107	2220222	2221975	2222559	2217771	2217918	2223280	2223486	24497	4.82051e+31	1.15205e+32	143,319,164,86,90,165,176,186,87,101	2.45365e+29	198	198	0.00139765	0.0174983	0.294,0.5,0.503,0.465,0.469,0.46,0.469,0.428,0.423,0.52,0.418	0.369,0.466,0.48,0.358,0.289,0.383,0.338,0.413,0.337,0.387	0.068
24498	ENSG00000104885.18	DOT1L	chr19	+	2220107	2220222	2223280	2223486	2217771	2217918	2225387	2225452	24498	4.82051e+31	1.13176e+32	143,321,164,86,90,165,176,186,87,101	2.75292e+29	198	198	1.58341e-05	0.000540273	0.298,0.538,0.505,0.483,0.515,0.571,0.507,0.425,0.496,0.618,0.47	0.342,0.524,0.495,0.361,0.288,0.364,0.279,0.393,0.322,0.383	0.118
24501	ENSG00000104885.18	DOT1L	chr19	+	2221975	2222559	2223280	2223486	2220107	2220222	2225387	2225452	24501	4.61661e+31	1.13174e+32	141,283,151,95,77,153,199,180,77,91	2.75292e+29	198	198	0.000540607	0.00854393	0.289,0.488,0.478,0.448,0.428,0.537,0.435,0.395,0.443,0.511,0.47	0.339,0.492,0.475,0.385,0.257,0.349,0.305,0.386,0.297,0.358	0.083
24502	ENSG00000164164.17	OTUD4	chr4	-	145162639	145162721	145164153	145164226	145159136	145159635	145165150	145165197	24502	15,18,73,142,62,70,68,65,93,126,115	21,19,136,188,71,65,48,67,67,186,103	72,148,63,61,107,300,130,43,132,259	113,265,74,77,177,436,156,75,171,379	171	180	0.00561116	0.0483477	0.429,0.499,0.361,0.443,0.479,0.531,0.599,0.505,0.594,0.416,0.54	0.401,0.37,0.473,0.455,0.389,0.42,0.467,0.376,0.448,0.418	0.069
24503	ENSG00000164164.17	OTUD4	chr4	-	145162639	145162721	145165150	145165197	145159136	145159635	145171669	145171720	24503	13,9,78,121,63,58,68,96,124,109,106	21,19,138,188,71,65,48,67,67,185,103	69,117,43,49,106,269,91,49,118,209	113,267,74,77,177,436,156,75,171,380	145	180	0.000697933	0.010408	0.435,0.37,0.412,0.444,0.524,0.526,0.637,0.64,0.697,0.422,0.561	0.431,0.352,0.419,0.441,0.426,0.434,0.42,0.448,0.461,0.406	0.091
24506	ENSG00000164164.17	OTUD4	chr4	-	145164153	145164226	145165150	145165197	145162639	145162721	145171669	145171720	24506	13,9,78,120,63,58,68,96,124,110,106	10,13,94,157,42,55,42,64,31,147,121	69,116,43,49,106,269,91,49,118,205	114,188,64,95,172,370,132,54,142,295	145	171	3.07881e-05	0.000919037	0.605,0.449,0.495,0.474,0.639,0.554,0.656,0.639,0.825,0.469,0.508	0.416,0.421,0.442,0.378,0.421,0.462,0.448,0.517,0.495,0.45	0.129
24507	ENSG00000164164.17	OTUD4	chr4	-	145164153	145164226	145171669	145171720	145162639	145162721	145174660	145174744	24507	12,8,49,122,68,59,49,64,73,83,86	10,13,94,157,42,54,42,63,31,145,118	45,99,38,37,95,194,85,37,80,140	115,187,64,94,174,365,132,54,143,297	149	171	8.90552e-06	0.000333592	0.579,0.414,0.374,0.471,0.65,0.556,0.572,0.538,0.73,0.396,0.455	0.31,0.378,0.405,0.311,0.385,0.379,0.425,0.44,0.391,0.351	0.144
24510	ENSG00000164164.17	OTUD4	chr4	-	145165150	145165197	145171669	145171720	145164153	145164226	145174660	145174744	24510	12,8,47,122,68,60,49,65,73,84,89	2,5,28,40,19,24,14,21,6,32,30	45,99,38,38,95,200,85,37,80,139	21,55,29,15,47,104,46,6,45,93	149	145	0.00125353	0.0160975	0.854,0.609,0.62,0.748,0.777,0.709,0.773,0.751,0.922,0.719,0.743	0.676,0.637,0.56,0.711,0.663,0.652,0.643,0.857,0.634,0.593	0.085
24514	ENSG00000172534.14	HCFC1	chrX	-	153951588	153951707	153951840	153952158	153951349	153951487	153952513	153952958	24514	5.91641e+31	1.47246e+32	123,268,98,119,119,187,58,330,82,84	4.14409e+29	198	198	0.00012686	0.00279332	0.286,0.4,0.384,0.445,0.401,0.431,0.401,0.314,0.393,0.481,0.292	0.229,0.396,0.4,0.333,0.331,0.269,0.185,0.388,0.228,0.235	0.085
24531	ENSG00000172534.14	HCFC1	chrX	-	153964123	153964284	153964577	153964726	153963224	153963433	153970647	153971818	24531	56,96,141,292,295,162,280,164,405,384,230	34,97,99,255,155,110,171,131,172,293,206	2.01341e+29	2.36244e+29	198	198	0.00370207	0.0360215	0.622,0.497,0.588,0.534,0.656,0.596,0.621,0.556,0.702,0.567,0.528	0.46,0.583,0.566,0.477,0.494,0.538,0.556,0.578,0.553,0.466	0.061
24574	ENSG00000143226.13	FCGR2A	chr1	+	161505986	161506007	161506333	161506591	161505429	161505552	161509819	161510074	24574	26,60,16,119,166,68,112,77,14,37,83	114,355,109,892,775,367,390,347,62,261,333	130,17,1,523,29,62,32,5,13,36	358,100,7,1458,121,145,86,34,28,106	119	198	0.000354356	0.00619162	0.275,0.219,0.196,0.182,0.263,0.236,0.323,0.27,0.273,0.191,0.293	0.377,0.22,0.192,0.374,0.285,0.416,0.382,0.197,0.436,0.361	-0.077
24586	ENSG00000125944.20	HNRNPR	chr1	-	23318482	23318688	23333517	23333631	23313552	23313702	23337753	23337861	24586	4.52459e+38	6.20551e+36	1.62118e+36	2.42215e+38	198	198	0.00518206	0.0457194	0.422,0.454,0.438,0.553,0.586,0.503,0.59,0.472,0.608,0.524,0.481	0.401,0.549,0.515,0.374,0.509,0.461,0.369,0.499,0.473,0.356	0.061
24587	ENSG00000125944.20	HNRNPR	chr1	-	23321527	23321663	23323555	23323732	23313552	23313702	23333517	23333631	24587	3.85454e+35	52,18,42,40,27,48,36,62,32,82,64	1.41514e+35	34,82,6,206,76,261,442,64,50,336	198	198	1.82195e-05	0.000607046	0.881,0.962,0.921,0.958,0.978,0.9,0.962,0.919,0.976,0.941,0.938	0.977,0.945,0.988,0.698,0.931,0.77,0.737,0.953,0.966,0.625	0.081
24613	ENSG00000147454.14	SLC25A37	chr8	+	23566107	23566336	23568321	23568378	23528955	23529212	23571334	23575463	24613	3.35138e+35	187,68,184,155,314,236,552,822,278,421,501	1.00942e+33	345,208,34,124,365,167,98,4857,130,2717	198	155	2.88862e-05	0.00087397	0.584,0.614,0.6,0.648,0.628,0.642,0.613,0.614,0.687,0.623,0.639	0.696,0.613,0.721,0.769,0.572,0.691,0.71,0.716,0.733,0.726	-0.068
24614	ENSG00000147454.14	SLC25A37	chr8	+	23566107	23566813	23568321	23568378	23528955	23529212	23571334	23572203	24614	3.35137e+35	187,68,184,155,314,236,552,822,278,421,501	1.00442e+33	345,208,34,124,365,167,98,4857,130,2717	198	155	2.70381e-05	0.000830188	0.584,0.612,0.6,0.648,0.628,0.642,0.613,0.611,0.686,0.622,0.637	0.695,0.613,0.721,0.769,0.572,0.691,0.71,0.716,0.732,0.726	-0.069
24624	ENSG00000166169.17	POLL	chr10	-	101583507	101583681	101585315	101585478	101582762	101582891	101585861	101586156	24624	63,84,63,58,118,48,158,58,163,120,127	108,157,116,81,163,30,212,97,179,113,114	48,94,35,36,57,33,9,271,88,52	150,158,44,53,81,71,42,308,148,124	198	198	0.0107118	0.0768768	0.368,0.349,0.352,0.417,0.42,0.615,0.427,0.374,0.477,0.515,0.527	0.242,0.373,0.443,0.404,0.413,0.317,0.176,0.468,0.373,0.295	0.09
24636	ENSG00000101752.11	MIB1	chr18	+	21768622	21768752	21773623	21773728	21765771	21765943	21778102	21778169	24636	17,13,97,238,111,66,111,35,191,104,136	24,7,64,160,58,44,60,39,117,93,108	62,184,159,150,234,200,131,79,182,85	37,112,106,62,166,109,46,53,107,29	198	198	0.0210065	0.123036	0.415,0.65,0.602,0.598,0.657,0.6,0.649,0.473,0.62,0.528,0.557	0.626,0.622,0.6,0.708,0.585,0.647,0.74,0.598,0.63,0.746	-0.073
24695	ENSG00000119979.18	DENND10	chr10	+	119107967	119108164	119111848	119111928	119104112	119104197	119117518	119117667	24695	20,56,22,128,144,84,206,29,153,64,118	64,49,71,221,184,66,297,80,198,139,252	148,154,9,202,106,21,45,21,99,25	291,326,59,496,207,50,98,51,234,74	198	178	0.00885498	0.0670566	0.219,0.507,0.218,0.342,0.413,0.534,0.384,0.246,0.41,0.293,0.296	0.314,0.298,0.121,0.268,0.315,0.274,0.292,0.27,0.276,0.233	0.085
24771	ENSG00000138380.18	CARF	chr2	+	202941859	202941980	202942739	202942967	202917876	202918043	202952558	202952679	24771	23,19,27,40,33,16,14,20,64,54,33	35,20,71,69,82,56,54,20,215,133,64	25,51,29,59,29,56,31,16,100,43	36,89,66,48,66,60,12,31,166,39	198	198	0.00461728	0.0420933	0.397,0.487,0.276,0.367,0.287,0.222,0.206,0.5,0.229,0.289,0.34	0.41,0.364,0.305,0.551,0.305,0.483,0.721,0.34,0.376,0.524	-0.111
24792	ENSG00000138380.18	CARF	chr2	+	202954004	202954134	202955673	202955758	202952558	202952679	202961236	202961426	24792	29,13,82,96,82,64,80,44,256,103,91	33,8,55,48,65,34,49,27,159,70,49	35,113,56,81,81,44,37,30,180,40	28,81,54,70,69,47,31,26,137,32	198	183	0.00868965	0.0661784	0.448,0.6,0.579,0.649,0.538,0.635,0.601,0.601,0.598,0.576,0.632	0.536,0.563,0.489,0.517,0.52,0.464,0.525,0.516,0.548,0.536	0.066
24799	ENSG00000138380.18	CARF	chr2	+	202961236	202961426	202966977	202967098	202942739	202942967	202969918	202970062	24799	5,2,6,4,5,3,6,5,25,16,12	41,21,53,59,58,36,71,11,160,84,43	5,12,6,26,6,12,19,3,18,11	31,69,57,53,48,50,19,24,120,27	198	198	0.00607868	0.0511502	0.109,0.087,0.102,0.063,0.079,0.077,0.078,0.313,0.135,0.16,0.218	0.139,0.148,0.095,0.329,0.111,0.194,0.5,0.111,0.13,0.289	-0.075
24801	ENSG00000138380.18	CARF	chr2	+	202961236	202961426	202966977	202967098	202955673	202955758	202969918	202970062	24801	41,11,66,63,76,39,60,35,191,91,65	42,20,53,71,61,37,73,13,158,85,48	38,103,65,106,80,65,54,36,166,49	33,69,58,56,53,56,20,25,120,28	198	198	0.0274487	0.147883	0.494,0.355,0.555,0.47,0.555,0.513,0.451,0.729,0.547,0.517,0.575	0.535,0.599,0.528,0.654,0.602,0.537,0.73,0.59,0.58,0.636	-0.075
24803	ENSG00000138380.18	CARF	chr2	+	202961236	202961426	202974333	202974496	202955673	202955758	202977268	202977332	24803	36,9,60,60,71,36,54,30,168,75,53	55,17,66,92,85,34,84,22,174,65,34	33,92,59,80,74,54,35,33,150,38	32,86,50,46,79,61,7,22,148,20	198	198	0.0178511	0.109773	0.396,0.346,0.476,0.395,0.455,0.514,0.391,0.577,0.491,0.536,0.609	0.508,0.517,0.541,0.635,0.484,0.47,0.833,0.6,0.503,0.655	-0.103
24816	ENSG00000138380.18	CARF	chr2	+	202974333	202974496	202977268	202977332	202971504	202971738	202981554	202981685	24816	31,12,58,40,39,30,44,28,106,44,29	50,20,59,81,64,31,41,32,207,72,55	26,84,46,31,50,43,27,15,115,26	16,88,41,51,77,57,21,21,130,20	198	162	0.0272384	0.147049	0.337,0.329,0.446,0.288,0.333,0.442,0.468,0.417,0.295,0.333,0.301	0.571,0.439,0.479,0.332,0.347,0.382,0.513,0.369,0.42,0.515	-0.074
24834	ENSG00000119326.15	CTNNAL1	chr9	-	108984346	108984436	108990725	108990845	108983144	108983315	108992631	108992819	24834	39,49,25,14,82,4,54,53,43,100,147	40,62,35,25,92,10,64,95,70,131,131	186,226,19,78,187,115,133,250,171,395	171,226,24,66,179,127,109,297,162,394	198	188	0.00695099	0.056255	0.481,0.429,0.404,0.347,0.458,0.275,0.445,0.346,0.368,0.42,0.516	0.508,0.487,0.429,0.529,0.498,0.462,0.537,0.444,0.501,0.488	-0.08
24858	ENSG00000152689.18	RASGRP3	chr2	+	33549603	33549751	33555530	33555567	33543511	33543627	33558210	33558336	24858	31,193,55,66,33,65,125,83,110,98,280	10,129,20,29,8,19,68,33,70,33,143	106,249,4,82,207,347,187,21,119,85	23,93,2,25,95,108,44,6,34,34	198	135	0.00758619	0.060021	0.679,0.505,0.652,0.608,0.738,0.7,0.556,0.632,0.517,0.669,0.572	0.759,0.646,0.577,0.691,0.598,0.687,0.743,0.705,0.705,0.63	-0.053
24876	ENSG00000100243.21	CYB5R3	chr22	-	42631377	42631450	42636714	42636846	42630881	42630988	42649294	42649392	24876	2.88641e+34	5.24942e+37	3.37456e+29	7.01707e+32	198	171	2.62638e-06	0.000121041	0.322,0.37,0.335,0.322,0.391,0.337,0.377,0.286,0.455,0.388,0.314	0.293,0.358,0.31,0.29,0.297,0.315,0.283,0.221,0.325,0.245	0.061
24886	ENSG00000104880.18	ARHGEF18	chr19	+	7462151	7462334	7463817	7463955	7459902	7459994	7464559	7464690	24886	1.61202e+32	2.27237e+32	418,386,188,186,230,368,156,91,499,99	446,472,220,181,204,341,176,101,444,89	198	198	6.88037e-05	0.00175503	0.415,0.46,0.48,0.401,0.42,0.448,0.415,0.518,0.392,0.41,0.458	0.484,0.45,0.461,0.507,0.53,0.519,0.47,0.474,0.529,0.527	-0.057
24889	ENSG00000104880.18	ARHGEF18	chr19	+	7464559	7464690	7466917	7466974	7463817	7463955	7467070	7467118	24889	2.27238e+32	9.81051e+31	445,476,220,178,204,341,176,101,444,89	207,224,133,122,156,181,84,37,260,52	198	155	0.00141548	0.0176805	0.645,0.64,0.66,0.637,0.689,0.649,0.656,0.553,0.7,0.592,0.658	0.627,0.625,0.564,0.533,0.506,0.596,0.621,0.681,0.572,0.573	0.054
24891	ENSG00000104880.18	ARHGEF18	chr19	+	7467213	7467684	7468824	7469131	7467070	7467118	7469903	7470029	24891	1.50203e+32	1.61189e+32	287,289,206,154,199,202,112,65,458,68	261,372,193,177,173,241,83,62,187,91	198	198	0.00818901	0.0634509	0.482,0.518,0.349,0.477,0.468,0.423,0.51,0.397,0.458,0.463,0.43	0.524,0.437,0.516,0.465,0.535,0.456,0.574,0.512,0.71,0.428	-0.063
24898	ENSG00000048649.13	RSF1	chr11	-	77698486	77698693	77725544	77725699	77693506	77693611	77740730	77740936	24898	17,10,85,164,79,109,68,69,188,213,132	31,39,72,187,79,81,81,90,124,141,110	49,180,71,177,163,218,347,108,142,250	54,100,70,134,121,152,184,84,118,177	198	198	0.0101325	0.0737199	0.354,0.204,0.541,0.467,0.5,0.574,0.456,0.434,0.603,0.602,0.545	0.476,0.643,0.504,0.569,0.574,0.589,0.653,0.562,0.546,0.585	-0.09
24907	ENSG00000215788.10	TNFRSF25	chr1	-	6462628	6462663	6462862	6463127	6461993	6462174	6464374	6464453	24907	19,5,10,21,3,2,8,7,24,13,4	54,12,22,34,8,34,9,25,58,51,13	0,22,6,7,1,16,2,3,42,0	3,46,40,46,2,58,45,3,175,65	198	133	0.0019613	0.0226074	0.191,0.219,0.234,0.293,0.201,0.038,0.374,0.158,0.217,0.146,0.171	0.0,0.243,0.092,0.093,0.251,0.156,0.029,0.402,0.139,0.0	0.063
24913	ENSG00000215788.10	TNFRSF25	chr1	-	6462628	6462666	6462862	6463127	6461993	6462174	6464374	6464453	24913	19,5,10,21,3,2,8,7,24,13,4	35,9,18,29,8,36,8,21,52,49,14	0,22,6,7,1,16,2,3,42,0	5,42,37,33,4,43,32,3,152,24	198	136	0.0104204	0.0752732	0.272,0.276,0.276,0.332,0.205,0.037,0.407,0.186,0.241,0.154,0.164	0.0,0.265,0.1,0.127,0.147,0.204,0.041,0.407,0.16,0.0	0.087
24943	ENSG00000144554.10	FANCD2	chr3	+	10067208	10067317	10073252	10073362	10065863	10065979	10074529	10074673	24943	39,42,87,102,139,62,40,92,36,115,93	47,23,69,96,65,36,30,77,22,78,89	138,259,46,47,75,107,40,278,110,16	121,215,41,48,95,118,39,246,85,18	198	198	0.0220349	0.126918	0.453,0.646,0.558,0.515,0.681,0.633,0.571,0.544,0.621,0.596,0.511	0.533,0.546,0.529,0.495,0.441,0.476,0.506,0.531,0.564,0.471	0.066
24956	ENSG00000087053.18	MTMR2	chr11	-	95838093	95838207	95841616	95841709	95836147	95836324	95844952	95845159	24956	56,96,72,67,111,45,173,79,178,123,104	50,103,45,38,85,35,181,63,167,115,99	91,205,76,238,101,110,161,122,172,132	120,173,70,238,127,114,245,108,176,137	191	198	0.0135347	0.0903694	0.537,0.491,0.624,0.646,0.575,0.571,0.498,0.565,0.525,0.526,0.521	0.44,0.551,0.53,0.509,0.452,0.5,0.405,0.539,0.503,0.5	0.06
24959	ENSG00000087053.18	MTMR2	chr11	-	95865600	95865676	95888155	95888261	95862271	95862366	95923874	95924295	24959	9,24,10,9,40,13,116,26,93,45,25	11,37,46,31,89,45,184,44,192,72,90	32,58,28,45,36,30,42,25,43,16	92,130,67,178,127,94,202,92,120,114	198	174	0.00086902	0.012221	0.418,0.363,0.16,0.203,0.283,0.202,0.357,0.342,0.299,0.355,0.196	0.234,0.282,0.269,0.182,0.199,0.219,0.154,0.193,0.239,0.11	0.081
24988	ENSG00000167674.15	HDGFL2	chr19	+	4499490	4499704	4501190	4501317	4498813	4498915	4501910	4502207	24988	2.21479e+32	1.88414e+32	3.87506e+29	223,293,122,171,90,104,82,101,201,57	198	198	3.4863e-07	2.17196e-05	0.54,0.536,0.615,0.629,0.552,0.533,0.584,0.663,0.559,0.552,0.647	0.634,0.633,0.676,0.579,0.795,0.653,0.718,0.691,0.722,0.68	-0.095
25008	ENSG00000118900.15	UBN1	chr16	+	4857989	4858076	4860663	4861102	4852214	4853166	4868832	4868903	25008	54,76,116,462,200,92,263,135,158,151,237	50,87,61,370,297,101,301,113,182,137,203	159,210,61,214,237,275,247,253,190,366	131,141,48,104,131,134,135,236,215,210	185	198	0.000340355	0.00598389	0.536,0.483,0.671,0.572,0.419,0.494,0.483,0.561,0.482,0.541,0.555	0.565,0.614,0.576,0.688,0.659,0.687,0.662,0.534,0.486,0.651	-0.085
25015	ENSG00000118900.15	UBN1	chr16	+	4858567	4858663	4868832	4868903	4852214	4853166	4870211	4870341	25015	1,0,3,1,0,6,2,9,2,3,5	13,32,27,182,77,64,95,32,43,69,54	0,1,0,17,2,25,9,1,0,40	52,60,32,61,75,48,42,69,54,62	194	169	3.54494e-05	0.0010335	0.063,0.0,0.088,0.005,0.0,0.076,0.018,0.197,0.039,0.036,0.075	0.0,0.014,0.0,0.195,0.023,0.312,0.157,0.012,0.0,0.36	-0.053
25016	ENSG00000118900.15	UBN1	chr16	+	4858567	4858663	4859024	4859159	4857989	4858076	4859864	4859968	25016	84,81,126,545,290,127,429,130,303,207,271	92,61,114,488,272,156,435,161,238,220,287	179,245,77,211,310,338,288,329,295,392	241,260,83,316,347,440,394,417,260,643	194	198	0.000702747	0.0104468	0.482,0.575,0.53,0.533,0.521,0.454,0.502,0.452,0.565,0.49,0.491	0.431,0.49,0.486,0.405,0.477,0.439,0.427,0.446,0.537,0.384	0.056
25019	ENSG00000118900.15	UBN1	chr16	+	4859024	4859159	4859864	4859968	4858567	4858663	4860663	4861102	25019	107,59,143,536,223,143,380,160,265,234,324	91,87,132,541,240,148,355,156,227,156,276	190,256,85,223,271,334,248,349,281,407	223,241,81,290,283,403,412,383,276,624	198	198	0.00239002	0.0262273	0.54,0.404,0.52,0.498,0.482,0.491,0.517,0.506,0.539,0.6,0.54	0.46,0.515,0.512,0.435,0.489,0.453,0.376,0.477,0.504,0.395	0.051
25024	ENSG00000118900.15	UBN1	chr16	+	4859864	4859968	4860663	4861102	4859024	4859159	4868832	4868903	25024	89,60,110,481,272,147,421,145,238,206,273	50,87,61,370,297,101,301,113,182,137,202	240,256,83,284,334,412,380,414,260,591	131,141,48,104,131,135,135,236,215,208	198	198	4.72034e-07	2.84083e-05	0.64,0.408,0.643,0.565,0.478,0.593,0.583,0.562,0.567,0.601,0.575	0.647,0.645,0.634,0.732,0.718,0.753,0.738,0.637,0.547,0.74	-0.114
25028	ENSG00000118900.15	UBN1	chr16	+	4860663	4861102	4868832	4868903	4859864	4859968	4870211	4870341	25028	105,94,148,552,246,163,365,184,239,176,294	15,32,27,182,77,65,95,32,43,69,55	227,255,81,350,309,474,467,390,293,750	52,60,32,57,75,48,40,69,54,60	198	169	5.54832e-05	0.00147806	0.857,0.715,0.824,0.721,0.732,0.682,0.766,0.831,0.826,0.685,0.82	0.788,0.784,0.684,0.84,0.779,0.894,0.909,0.828,0.822,0.914	-0.055
25029	ENSG00000118900.15	UBN1	chr16	+	4860663	4861102	4870211	4870341	4859864	4859968	4870515	4870634	25029	91,87,132,541,240,148,355,157,227,156,274	5.31251e+31	223,241,81,290,283,403,413,383,276,624	102,194,68,214,297,200,198,232,136,309	198	198	8.17718e-06	0.00031175	0.632,0.41,0.514,0.53,0.454,0.477,0.506,0.54,0.479,0.423,0.619	0.686,0.554,0.544,0.575,0.488,0.668,0.676,0.623,0.67,0.669	-0.108
25050	ENSG00000166783.22	MARF1	chr16	-	15615829	15616005	15617051	15617171	15612556	15612777	15617298	15617535	25050	60,35,109,252,177,85,369,118,207,168,253	85,70,179,274,315,156,613,148,404,282,300	82,181,79,165,183,328,289,211,212,354	9.52421e+28	198	198	0.00233061	0.0257509	0.414,0.333,0.378,0.479,0.36,0.353,0.376,0.444,0.339,0.373,0.458	0.463,0.428,0.441,0.455,0.403,0.461,0.473,0.444,0.445,0.444	-0.054
25063	ENSG00000166783.22	MARF1	chr16	-	15625371	15625797	15630331	15630504	15625015	15625173	15631380	15631498	25063	38,25,99,219,152,137,299,105,168,208,200	27,29,82,153,177,82,310,67,194,149,159	82,172,55,157,186,306,274,174,141,340	57,121,25,74,109,136,118,133,114,246	198	198	0.000462495	0.00759408	0.585,0.463,0.547,0.589,0.462,0.626,0.491,0.61,0.464,0.583,0.557	0.59,0.587,0.688,0.68,0.631,0.692,0.699,0.567,0.553,0.58	-0.083
25065	ENSG00000166783.22	MARF1	chr16	-	15625371	15625800	15630331	15630504	15625015	15625173	15631380	15631498	25065	38,25,99,219,152,137,299,105,168,208,200	26,29,83,155,179,83,312,65,195,150,159	82,172,55,157,186,306,274,174,141,340	57,119,25,74,109,139,119,133,114,239	198	198	0.000387012	0.00663294	0.594,0.463,0.544,0.586,0.459,0.623,0.489,0.618,0.463,0.581,0.557	0.59,0.591,0.688,0.68,0.631,0.688,0.697,0.567,0.553,0.587	-0.084
25067	ENSG00000101421.4	CHMP4B	chr20	+	33848466	33848644	33850951	33851066	33811347	33811658	33852076	33852203	25067	7.13143e+40	1.09313e+41	1.41512e+34	2.24513e+38	198	198	5.26753e-05	0.00142035	0.395,0.53,0.471,0.471,0.479,0.485,0.459,0.468,0.492,0.524,0.46	0.387,0.474,0.487,0.458,0.385,0.418,0.371,0.44,0.391,0.43	0.052
25070	ENSG00000177192.14	PUS1	chr12	+	131932174	131932312	131939172	131939275	131929906	131930135	131941291	131941983	25070	1.04146e+32	1.04206e+32	439,306,108,156,176,312,93,98,344,70	709,371,160,43,236,183,66,172,443,46	198	198	0.0192629	0.115674	0.5,0.415,0.466,0.408,0.287,0.46,0.395,0.446,0.37,0.454,0.448	0.382,0.452,0.403,0.784,0.427,0.63,0.585,0.363,0.437,0.603	-0.084
25071	ENSG00000177192.14	PUS1	chr12	+	131939172	131939275	131941291	131941983	131932174	131932312	131943538	131943859	25071	80,128,88,91,129,174,238,200,203,280,225	1.18278e+32	533,229,105,116,119,191,58,131,311,40	696,517,178,45,131,267,63,187,489,45	198	198	0.00207709	0.0236316	0.404,0.315,0.247,0.251,0.279,0.423,0.358,0.391,0.404,0.336,0.419	0.434,0.307,0.371,0.72,0.476,0.417,0.479,0.412,0.389,0.471	-0.1
25096	ENSG00000116786.13	PLEKHM2	chr1	+	15718537	15718625	15721328	15721388	15717892	15717992	15725316	15725545	25096	1.17245e+32	83,61,54,281,129,113,190,123,100,106,114	1.78275e+31	44,110,48,88,54,83,334,120,83,422	186	158	0.0112563	0.0793849	0.545,0.773,0.725,0.611,0.663,0.686,0.677,0.686,0.753,0.777,0.676	0.775,0.68,0.758,0.81,0.797,0.793,0.742,0.712,0.673,0.671	-0.053
25104	ENSG00000126070.20	AGO3	chr1	+	36034173	36034333	36036176	36036267	36027113	36027298	36039789	36039984	25104	11,17,55,73,42,58,67,46,73,92,76	23,20,56,110,41,41,74,51,108,113,70	42,64,50,23,52,101,29,31,81,46	32,73,70,13,44,91,22,18,64,30	198	189	0.0189792	0.114553	0.313,0.448,0.484,0.388,0.494,0.575,0.464,0.463,0.392,0.437,0.509	0.556,0.456,0.405,0.628,0.53,0.514,0.557,0.622,0.547,0.594	-0.089
25127	ENSG00000185591.10	SP1	chr12	+	53381658	53381813	53382109	53383622	53380175	53380298	53406584	53406753	25127	17,16,30,105,177,94,114,33,166,152,102	66,63,136,439,430,210,366,119,407,333,278	67,146,69,129,119,129,127,127,109,102	1.60346e+29	198	198	0.000620816	0.00951233	0.205,0.203,0.181,0.193,0.292,0.309,0.238,0.217,0.29,0.313,0.268	0.295,0.297,0.203,0.369,0.372,0.337,0.34,0.318,0.275,0.334	-0.068
25161	ENSG00000196839.13	ADA	chr20	-	44623006	44623078	44626455	44626599	44622828	44622930	44629046	44629169	25161	717,302,1168,221,364,54,362,216,542,2234,1308	404,224,725,119,289,39,295,140,442,1537,811	539,403,130,478,1522,951,547,52,771,187	393,301,78,219,705,430,250,40,505,65	198	170	0.00507965	0.0450616	0.604,0.537,0.58,0.615,0.52,0.543,0.513,0.57,0.513,0.555,0.581	0.541,0.535,0.589,0.652,0.65,0.655,0.653,0.527,0.567,0.712	-0.051
25186	ENSG00000167881.15	SRP68	chr17	-	76061109	76061219	76061491	76061574	76060307	76060390	76063975	76064171	25186	104,129,97,225,305,127,244,136,136,266,276	1.53168e+32	3.2848e+29	4.86554e+29	181	198	0.00171671	0.0204343	0.426,0.457,0.4,0.467,0.371,0.468,0.323,0.416,0.277,0.46,0.437	0.425,0.487,0.504,0.487,0.471,0.45,0.475,0.465,0.462,0.426	-0.056
25219	ENSG00000168066.20	SF1	chr11	-	64766899	64767079	64767191	64767251	64764605	64766155	64767570	64767844	25219	6.18739e+34	7.66895e+39	7.83809e+31	5.60902e+31	158	198	0.00419637	0.0393678	0.503,0.508,0.434,0.547,0.416,0.511,0.44,0.51,0.359,0.524,0.544	0.637,0.529,0.571,0.511,0.443,0.526,0.538,0.513,0.636,0.494	-0.058
25234	ENSG00000165359.15	INTS6L	chrX	+	135575083	135575226	135577192	135577427	135573938	135574062	135579787	135580162	25234	89,52,237,319,293,236,133,253,252,187,179	34,34,100,153,133,81,90,135,139,71,91	107,212,162,98,143,290,291,341,127,308	73,55,68,12,58,94,16,123,63,59	198	198	6.75784e-05	0.00173063	0.724,0.605,0.703,0.676,0.688,0.744,0.596,0.652,0.645,0.725,0.663	0.594,0.794,0.704,0.891,0.711,0.755,0.948,0.735,0.668,0.839	-0.089
25238	ENSG00000165359.15	INTS6L	chrX	+	135579787	135580162	135581049	135581143	135577192	135577427	135581527	135582509	25238	34,38,101,152,133,83,90,134,141,71,91	143,97,291,261,346,208,229,284,362,132,212	73,59,69,12,59,96,25,123,63,71	1.66194e+29	198	192	0.000829722	0.0118042	0.187,0.275,0.252,0.361,0.272,0.279,0.276,0.314,0.274,0.343,0.294	0.299,0.228,0.274,0.093,0.262,0.27,0.077,0.227,0.313,0.195	0.06
25241	ENSG00000150787.8	PTS	chr11	+	112230207	112230230	112230625	112230682	112228593	112228673	112233162	112233233	25241	5,3,4,5,2,6,8,21,4,3,12	361,198,209,364,94,205,161,320,184,116,334	8,14,4,39,26,45,9,33,4,50	2.09299e+29	121	155	2.88436e-13	8.76882e-11	0.017,0.019,0.024,0.017,0.027,0.036,0.06,0.078,0.027,0.032,0.044	0.047,0.057,0.041,0.097,0.12,0.102,0.037,0.192,0.022,0.177	-0.055
25280	ENSG00000154743.18	TSEN2	chr3	+	12516610	12516661	12519058	12519197	12503261	12503784	12528887	12528924	25280	0,0,5,15,4,4,13,3,3,16,12	14,15,32,66,40,27,49,21,45,49,48	12,9,0,0,5,6,0,5,17,0	107,85,22,13,56,65,7,48,154,5	149	198	0.00612159	0.0514214	0.0,0.0,0.172,0.232,0.117,0.164,0.261,0.16,0.081,0.303,0.249	0.13,0.123,0.0,0.0,0.106,0.109,0.0,0.122,0.128,0.0	0.086
25296	ENSG00000100603.13	SNW1	chr14	-	77734946	77735012	77735936	77736006	77732484	77732601	77736970	77737075	25296	1.81212e+32	3.00296e+32	3.28579e+29	4.36621e+29	168	164	0.00255345	0.0275176	0.371,0.411,0.431,0.473,0.5,0.56,0.562,0.482,0.595,0.488,0.479	0.423,0.476,0.452,0.428,0.401,0.403,0.432,0.448,0.417,0.436	0.055
25304	ENSG00000125037.12	EMC3	chr3	-	9973627	9973709	9974383	9974488	9970581	9970661	9976956	9977050	25304	7.08587e+32	6.1969e+32	5.7863e+30	4.21663e+30	198	180	0.000142522	0.00306018	0.51,0.436,0.435,0.447,0.405,0.451,0.348,0.424,0.337,0.455,0.465	0.555,0.463,0.444,0.463,0.454,0.52,0.564,0.461,0.491,0.497	-0.063
25323	ENSG00000106344.8	RBM28	chr7	-	128337130	128337202	128338249	128338342	128335846	128336042	128338725	128338801	25323	55,58,112,63,133,49,169,58,163,98,93	51,57,132,60,156,70,179,62,186,153,76	163,233,52,72,160,167,230,181,216,40	133,265,59,59,193,142,148,117,179,30	191	170	0.00545273	0.0474477	0.49,0.475,0.43,0.483,0.431,0.384,0.457,0.454,0.438,0.363,0.521	0.522,0.439,0.44,0.521,0.425,0.511,0.58,0.579,0.518,0.543	-0.06
25337	ENSG00000138018.18	SELENOI	chr2	+	26373366	26373629	26383298	26383347	26367145	26367220	26384958	26385139	25337	14,18,62,60,54,49,62,61,76,156,52	0,7,3,2,7,2,4,3,0,2,11	89,126,93,202,134,139,157,70,91,64	18,16,21,1,13,11,8,32,18,2	198	147	0.000941271	0.0129697	1.0,0.656,0.939,0.957,0.851,0.948,0.92,0.938,1.0,0.983,0.778	0.786,0.854,0.767,0.993,0.884,0.904,0.936,0.619,0.79,0.96	0.057
25346	ENSG00000138018.18	SELENOI	chr2	+	26384958	26385139	26386353	26386536	26383298	26383347	26389004	26395885	25346	12,17,23,14,22,16,13,40,5,21,37	12,10,31,20,42,9,13,32,23,59,48	80,77,44,53,62,78,63,77,52,23	96,92,68,11,37,37,9,119,109,12	198	198	0.0249821	0.138474	0.5,0.63,0.426,0.412,0.344,0.64,0.5,0.556,0.179,0.263,0.435	0.455,0.456,0.393,0.828,0.626,0.678,0.875,0.393,0.323,0.657	-0.124
25348	ENSG00000028528.15	SNX1	chr15	+	64118116	64118244	64123502	64123546	64112572	64112684	64126078	64126220	25348	2.01332e+34	109,121,108,307,291,96,248,117,213,346,258	7.51923e+29	3.67359e+29	198	142	0.000196755	0.00393817	0.569,0.663,0.644,0.693,0.714,0.61,0.72,0.618,0.771,0.666,0.661	0.595,0.648,0.638,0.614,0.6,0.603,0.577,0.629,0.616,0.587	0.056
25370	ENSG00000174839.13	DENND6A	chr3	-	57641652	57641747	57645660	57645756	57634703	57634769	57646315	57646438	25370	48,27,99,127,66,114,111,98,124,167,143	48,25,86,132,64,91,111,88,63,134,154	81,159,61,139,95,146,104,59,93,39	101,147,60,140,111,145,116,72,97,79	194	193	0.0112331	0.0792685	0.499,0.518,0.534,0.489,0.506,0.555,0.499,0.526,0.662,0.554,0.48	0.444,0.518,0.503,0.497,0.46,0.5,0.471,0.449,0.488,0.329	0.063
25390	ENSG00000100226.16	GTPBP1	chr22	+	38716651	38717000	38721741	38721865	38715906	38716087	38724296	38724411	25390	8.52132e+31	1.34238e+32	1.54315e+29	2.46335e+29	198	198	0.00585008	0.0497706	0.388,0.472,0.456,0.436,0.567,0.496,0.525,0.471,0.565,0.468,0.506	0.385,0.485,0.511,0.392,0.403,0.352,0.43,0.472,0.515,0.398	0.052
25406	ENSG00000138071.13	ACTR2	chr2	+	65239851	65239962	65246523	65246739	65227752	65227957	65251026	65251099	25406	4.78842e+41	8.51849e+41	2.72539e+37	3.65235e+38	198	198	0.00386598	0.0371418	0.36,0.498,0.502,0.498,0.555,0.555,0.598,0.42,0.649,0.588,0.437	0.427,0.532,0.539,0.414,0.435,0.412,0.434,0.444,0.443,0.422	0.064
25418	ENSG00000123505.17	AMD1	chr6	+	110887504	110887591	110888856	110888983	110874784	110875215	110890253	110890356	25418	3.55229e+35	4.05217e+35	5.40915e+33	6.78951e+34	185	198	0.000161008	0.00335201	0.484,0.53,0.498,0.526,0.573,0.603,0.54,0.517,0.599,0.592,0.539	0.46,0.507,0.599,0.471,0.512,0.477,0.434,0.494,0.457,0.504	0.054
25441	ENSG00000196911.11	KPNA5	chr6	+	116729562	116729741	116732135	116732368	116726494	116726622	116741505	116741866	25441	20,31,53,85,31,27,20,37,48,98,85	11,16,9,35,7,9,7,16,12,25,14	18,97,55,104,79,150,240,25,102,125	4,28,8,3,12,12,12,3,9,16	198	198	4.70393e-10	6.65075e-08	0.645,0.66,0.855,0.708,0.816,0.75,0.741,0.698,0.8,0.797,0.859	0.818,0.776,0.873,0.972,0.868,0.926,0.952,0.893,0.919,0.887	-0.131
25450	ENSG00000140525.17	FANCI	chr15	+	89274167	89274304	89276710	89276891	89273376	89273469	89278686	89278774	25450	13,28,94,87,115,45,34,84,19,111,91	7,56,84,152,259,74,69,166,63,183,169	200,369,103,92,130,148,63,124,165,43	215,462,135,98,179,178,102,231,206,54	198	198	0.0266792	0.144854	0.65,0.333,0.528,0.364,0.307,0.378,0.33,0.336,0.232,0.378,0.35	0.482,0.444,0.433,0.484,0.421,0.454,0.382,0.349,0.445,0.443	-0.053
25451	ENSG00000140525.17	FANCI	chr15	+	89276710	89276891	89278686	89278774	89274167	89274304	89281169	89281300	25451	16,62,107,141,225,62,57,109,84,181,171	15,50,85,164,236,67,75,163,81,223,176	257,402,121,123,193,183,125,242,346,66	182,436,132,79,169,147,86,204,243,67	198	186	0.00180612	0.0212061	0.501,0.538,0.542,0.447,0.472,0.465,0.417,0.386,0.493,0.433,0.477	0.57,0.464,0.463,0.594,0.518,0.539,0.577,0.527,0.572,0.481	-0.06
25463	ENSG00000165494.11	PCF11	chr11	+	83161326	83161452	83163678	83163867	83156987	83157631	83164206	83164401	25463	18,6,58,128,98,53,54,85,54,41,189	37,17,128,253,176,170,193,179,263,109,388	59,117,81,19,80,174,71,133,165,57	91,224,117,41,202,300,132,202,241,99	198	198	5.33946e-05	0.00143344	0.327,0.261,0.312,0.336,0.358,0.238,0.219,0.322,0.17,0.273,0.328	0.393,0.343,0.409,0.317,0.284,0.367,0.35,0.397,0.406,0.365	-0.077
25493	ENSG00000147649.10	MTDH	chr8	+	97706625	97706750	97719048	97719189	97699753	97699852	97722878	97723035	25493	2.30173e+32	3.92384e+38	1.53211e+33	2.31014e+37	198	198	0.000291831	0.00529477	0.37,0.311,0.405,0.407,0.336,0.403,0.302,0.371,0.244,0.448,0.397	0.399,0.433,0.455,0.414,0.42,0.4,0.416,0.432,0.424,0.397	-0.056
25519	ENSG00000011295.16	TTC19	chr17	+	16000117	16000245	16001914	16002025	15999823	16000032	16002792	16002831	25519	21,12,30,47,184,55,65,27,207,170,22	2.07112e+32	18,34,16,68,54,27,3,35,22,5	2.783e+29	198	198	1.46327e-13	4.71141e-11	0.092,0.097,0.152,0.132,0.345,0.231,0.121,0.097,0.19,0.305,0.067	0.061,0.102,0.11,0.093,0.128,0.056,0.017,0.105,0.045,0.013	0.093
25520	ENSG00000011295.16	TTC19	chr17	+	16001914	16002025	16002792	16002831	16000117	16000245	16003830	16003887	25520	88,91,118,145,153,136,208,112,348,261,118	122,54,73,152,109,75,168,138,312,167,157	144,98,91,324,157,225,88,132,179,138	144,145,50,343,205,268,104,164,226,218	198	137	0.00560642	0.0483363	0.333,0.538,0.528,0.398,0.493,0.556,0.461,0.36,0.436,0.52,0.342	0.409,0.319,0.557,0.395,0.346,0.367,0.369,0.358,0.354,0.305	0.073
25521	ENSG00000011295.16	TTC19	chr17	+	16002792	16002831	16003830	16003887	16001914	16002025	16004200	16004262	25521	71,47,71,140,172,78,216,98,482,186,146	96,48,104,174,105,91,98,113,180,199,144	118,121,61,304,160,190,71,128,189,146	119,153,65,380,213,264,69,135,199,205	137	155	0.0145185	0.0949164	0.456,0.526,0.436,0.477,0.65,0.492,0.714,0.495,0.752,0.514,0.534	0.529,0.472,0.515,0.475,0.459,0.449,0.538,0.518,0.518,0.446	0.058
25526	ENSG00000168214.20	RBPJ	chr4	+	26386352	26386391	26406174	26406270	26362435	26362628	26415474	26415640	25526	10,18,12,57,113,17,68,28,76,32,58	63,92,93,295,309,106,239,85,267,148,154	14,84,27,37,23,35,59,30,60,31	163,379,98,285,94,221,697,156,213,214	137	194	0.000812342	0.0116247	0.184,0.217,0.154,0.215,0.341,0.185,0.287,0.318,0.287,0.234,0.348	0.108,0.239,0.281,0.155,0.257,0.183,0.107,0.214,0.285,0.17	0.052
25548	ENSG00000090989.18	EXOC1	chr4	+	55892634	55892711	55893551	55893780	55891314	55891422	55896716	55896900	25548	61,63,100,199,203,79,188,104,178,79,252	110,63,86,164,144,38,87,63,59,58,129	195,340,100,44,118,140,194,131,308,94	176,247,133,45,112,108,204,89,298,88	175	198	0.0160452	0.102007	0.386,0.531,0.568,0.579,0.615,0.702,0.71,0.651,0.773,0.606,0.688	0.556,0.609,0.46,0.525,0.544,0.595,0.518,0.625,0.539,0.547	0.067
25551	ENSG00000025770.19	NCAPH2	chr22	+	50518648	50518732	50519189	50519320	50518132	50518278	50520964	50521036	25551	1.44546e+32	9.74141e+31	2.98359e+29	162,229,110,168,56,108,68,287,110,75	182	198	9.21678e-06	0.000341817	0.618,0.589,0.665,0.592,0.608,0.61,0.587,0.666,0.553,0.636,0.633	0.667,0.63,0.67,0.649,0.758,0.712,0.674,0.648,0.713,0.801	-0.078
25586	ENSG00000125686.12	MED1	chr17	-	39423326	39423445	39424626	39424738	39419716	39419918	39427700	39427790	25586	17,23,83,248,174,91,211,87,189,284,173	28,19,75,222,193,106,251,87,276,326,198	125,327,59,245,215,281,355,305,207,175	146,286,76,177,213,224,277,276,139,155	198	198	0.00379695	0.0367122	0.378,0.548,0.525,0.528,0.474,0.462,0.457,0.5,0.406,0.466,0.466	0.461,0.533,0.437,0.581,0.502,0.556,0.562,0.525,0.598,0.53	-0.055
25613	ENSG00000121281.12	ADCY7	chr16	+	50305776	50305849	50307049	50307147	50305502	50305586	50308326	50308411	25613	161,54,125,550,184,230,20,276,19,562,371	158,95,138,916,362,338,46,402,38,599,427	279,324,144,197,81,250,143,148,222,165	223,431,241,185,72,248,101,211,257,166	171	196	0.00502788	0.0447408	0.539,0.394,0.509,0.408,0.368,0.438,0.333,0.44,0.364,0.518,0.499	0.589,0.463,0.406,0.55,0.563,0.536,0.619,0.446,0.498,0.533	-0.083
25637	ENSG00000004809.14	SLC22A16	chr6	-	110438719	110438847	110456537	110457017	110435851	110435961	110476521	110476613	25637	124,168,52,82,95,12,165,58,113,46,112	188,340,77,146,149,22,236,121,202,60,155	24,149,27,188,22,13,56,363,56,61	31,234,61,147,25,10,58,496,98,73	198	198	0.0267893	0.145241	0.397,0.331,0.403,0.36,0.389,0.353,0.411,0.324,0.359,0.434,0.419	0.436,0.389,0.307,0.561,0.468,0.565,0.491,0.423,0.364,0.455	-0.066
25638	ENSG00000004809.14	SLC22A16	chr6	-	110442243	110442775	110446872	110446990	110435851	110435961	110456537	110456803	25638	43,180,39,58,108,10,239,35,105,10,58	24,9,9,3,8,0,14,9,17,4,12	18,117,25,48,27,5,11,284,75,25	5,14,2,81,12,3,21,17,12,39	198	198	0.000752948	0.0109901	0.642,0.952,0.812,0.951,0.931,1.0,0.945,0.795,0.861,0.714,0.829	0.783,0.893,0.926,0.372,0.692,0.625,0.344,0.944,0.862,0.391	0.174
25640	ENSG00000004809.14	SLC22A16	chr6	-	110442243	110442775	110456537	110457017	110435851	110435961	110476521	110476613	25640	124,168,52,82,95,12,165,58,113,46,112	30,10,10,6,11,0,16,7,30,8,13	24,149,27,188,22,13,56,363,56,61	5,16,4,75,14,3,21,16,7,39	198	198	0.00659171	0.0541947	0.805,0.944,0.839,0.932,0.896,1.0,0.912,0.892,0.79,0.852,0.896	0.828,0.903,0.871,0.715,0.611,0.813,0.727,0.958,0.889,0.61	0.095
25654	ENSG00000147650.11	LRP12	chr8	-	104499316	104499519	104508938	104509074	104496971	104498076	104531906	104531963	25654	13,3,26,34,23,8,12,7,35,13,8	40,4,73,42,36,8,20,3,35,64,19	6,45,22,42,39,35,57,11,24,78	45,73,48,130,94,99,150,38,56,289	198	198	0.0277556	0.148889	0.245,0.429,0.263,0.447,0.39,0.5,0.375,0.7,0.5,0.169,0.296	0.118,0.381,0.314,0.244,0.293,0.261,0.275,0.224,0.3,0.213	0.13
25679	ENSG00000198198.17	SZT2	chr1	+	43403600	43403774	43404379	43404550	43403176	43403302	43409492	43410577	25679	9,16,81,127,84,34,65,45,68,162,79	1,0,0,5,5,0,2,2,1,13,2	25,96,58,32,56,59,46,56,53,43	4,17,2,0,2,0,12,16,11,2	198	198	3.41164e-07	2.13862e-05	0.9,1.0,1.0,0.962,0.944,1.0,0.97,0.957,0.986,0.926,0.975	0.862,0.85,0.967,1.0,0.966,1.0,0.793,0.778,0.828,0.956	0.065
25686	ENSG00000112679.14	DUSP22	chr6	+	304627	304661	335113	335163	292096	292560	345853	345928	25686	46,42,29,60,96,17,124,51,170,68,49	94,93,47,144,245,37,208,119,246,168,107	8,71,26,72,49,34,20,51,71,27	13,112,44,97,75,102,18,75,88,33	132	148	0.00935519	0.0696599	0.354,0.336,0.409,0.318,0.305,0.34,0.401,0.325,0.437,0.312,0.339	0.408,0.415,0.399,0.454,0.423,0.272,0.555,0.433,0.475,0.478	-0.079
25687	ENSG00000112679.14	DUSP22	chr6	+	311879	311962	335113	335163	292096	292560	345853	345928	25687	88,30,51,84,149,28,179,88,201,97,95	94,93,47,144,245,37,208,119,246,168,107	31,87,74,82,44,94,44,55,102,60	13,112,44,97,75,102,18,75,88,33	181	148	0.00290637	0.0302443	0.434,0.209,0.47,0.323,0.332,0.382,0.413,0.377,0.401,0.321,0.421	0.661,0.388,0.579,0.409,0.324,0.43,0.667,0.375,0.487,0.598	-0.121
25689	ENSG00000112679.14	DUSP22	chr6	+	311879	311962	335113	335163	304627	304661	345853	345928	25689	480,256,212,458,803,99,993,394,1188,525,363	102,95,47,147,248,37,211,119,252,169,109	1.18493e+29	15,113,45,99,75,104,21,79,89,33	181	148	3.79263e-06	0.000165528	0.794,0.688,0.787,0.718,0.726,0.686,0.794,0.73,0.794,0.718,0.731	0.865,0.781,0.835,0.813,0.752,0.785,0.878,0.758,0.829,0.858	-0.073
25708	ENSG00000122643.21	NT5C3A	chr7	-	33024038	33024108	33026816	33026915	33022052	33022099	33035933	33035988	25708	3.14144e+32	326,114,177,183,147,85,107,183,187,267,218	1.43401e+29	2.25308e+29	197	168	3.6808e-05	0.0010642	0.451,0.519,0.526,0.543,0.596,0.534,0.684,0.507,0.68,0.565,0.52	0.351,0.526,0.499,0.501,0.46,0.439,0.426,0.458,0.473,0.521	0.091
25743	ENSG00000196498.13	NCOR2	chr12	-	124327408	124327633	124332318	124332467	124326190	124326370	124333129	124333279	25743	2.96245e+33	52,53,37,82,90,53,114,101,39,162,76	2.89372e+29	37,152,64,55,64,293,35,48,165,91	198	198	0.00022942	0.00441722	0.851,0.822,0.822,0.931,0.8,0.842,0.764,0.806,0.895,0.783,0.853	0.887,0.71,0.8,0.788,0.787,0.642,0.828,0.85,0.704,0.817	0.052
25753	ENSG00000196498.13	NCOR2	chr12	-	124333129	124333279	124334423	124334617	124332318	124332467	124335134	124335280	25753	1.8617e+32	2.96243e+33	144,281,181,121,103,296,88,211,162,176	2.89372e+29	198	198	2.1078e-05	0.000679899	0.386,0.412,0.388,0.428,0.464,0.448,0.494,0.402,0.494,0.478,0.379	0.333,0.43,0.417,0.371,0.302,0.36,0.342,0.437,0.293,0.305	0.075
25756	ENSG00000196498.13	NCOR2	chr12	-	124334423	124334617	124335134	124335280	124333129	124333279	124335482	124335632	25756	1.64172e+32	2.48224e+32	119,294,180,101,103,267,50,151,115,120	1.84341e+29	198	198	3.17425e-05	0.000941969	0.398,0.434,0.472,0.436,0.495,0.45,0.547,0.38,0.599,0.438,0.388	0.393,0.463,0.45,0.349,0.35,0.35,0.225,0.359,0.321,0.302	0.102
25760	ENSG00000196498.13	NCOR2	chr12	-	124341822	124342074	124344596	124344951	124340293	124340443	124346563	124346850	25760	119,197,92,757,327,181,332,220,312,552,267	27,5,8,25,10,42,16,41,20,50,39	98,335,183,82,108,252,55,167,182,110	11,28,16,17,19,78,48,11,17,67	198	198	1.81774e-05	0.000605926	0.815,0.975,0.92,0.968,0.97,0.812,0.954,0.843,0.94,0.917,0.873	0.899,0.923,0.92,0.828,0.85,0.764,0.534,0.938,0.915,0.621	0.089
25764	ENSG00000196498.13	NCOR2	chr12	-	124354477	124354582	124355431	124355571	124354092	124354196	124356641	124356782	25764	9.42041e+31	1.1313e+32	126,338,242,105,113,373,88,204,208,215	143,298,226,153,132,433,84,215,260,228	198	198	0.00170775	0.020353	0.454,0.611,0.578,0.547,0.507,0.595,0.483,0.481,0.552,0.6,0.489	0.468,0.531,0.517,0.407,0.461,0.463,0.512,0.487,0.444,0.485	0.059
25765	ENSG00000196498.13	NCOR2	chr12	-	124354477	124354582	124362125	124362297	124354092	124354196	124363678	124363799	25765	39,67,62,435,157,133,163,93,176,371,174	1.1313e+32	57,155,132,50,59,145,35,72,100,78	143,298,226,153,132,433,84,215,260,228	198	198	0.000195568	0.00391993	0.257,0.34,0.363,0.359,0.373,0.384,0.312,0.297,0.385,0.444,0.325	0.285,0.342,0.369,0.246,0.309,0.251,0.294,0.251,0.278,0.255	0.061
25769	ENSG00000196498.13	NCOR2	chr12	-	124354836	124354939	124356641	124356806	124354477	124354582	124362125	124362297	25769	34,76,63,380,129,96,135,60,100,233,115	1.33198e+33	46,132,103,41,37,77,21,68,68,57	1.85381e+29	198	198	0.00016417	0.00340627	0.204,0.277,0.307,0.239,0.267,0.251,0.267,0.207,0.287,0.267,0.244	0.199,0.257,0.268,0.191,0.189,0.138,0.163,0.217,0.217,0.212	0.051
25771	ENSG00000196498.13	NCOR2	chr12	-	124355431	124355571	124356641	124356782	124354477	124354582	124362125	124362297	25771	11,26,14,123,29,29,26,22,38,82,27	0,0,3,6,3,3,5,10,1,0,4	5,34,34,10,7,33,5,23,11,11	0,4,0,8,1,26,13,0,4,24	198	198	0.000453176	0.00748182	1.0,1.0,0.824,0.953,0.906,0.906,0.839,0.688,0.974,1.0,0.871	1.0,0.895,1.0,0.556,0.875,0.559,0.278,1.0,0.733,0.314	0.185
25772	ENSG00000196498.13	NCOR2	chr12	-	124355431	124355571	124356641	124356806	124354477	124354582	124362125	124362297	25772	34,76,63,380,129,96,135,60,100,233,115	0,0,3,6,3,3,5,10,1,0,4	46,132,103,41,37,77,21,68,68,57	0,4,0,8,1,26,13,0,4,24	198	198	2.31041e-09	2.78425e-07	1.0,1.0,0.955,0.984,0.977,0.97,0.964,0.857,0.99,1.0,0.966	1.0,0.971,1.0,0.837,0.974,0.748,0.618,1.0,0.944,0.704	0.09
25775	ENSG00000196498.13	NCOR2	chr12	-	124355431	124355571	124356641	124356806	124354836	124354939	124362125	124362297	25775	34,76,63,382,129,100,135,61,100,233,115	1.73167e+33	48,132,103,41,37,78,21,68,68,60	2.06407e+29	198	198	0.000113604	0.00257262	0.164,0.313,0.283,0.265,0.269,0.266,0.242,0.192,0.216,0.252,0.202	0.189,0.245,0.261,0.206,0.146,0.143,0.159,0.197,0.167,0.188	0.052
25790	ENSG00000196498.13	NCOR2	chr12	-	124363678	124363799	124372021	124372610	124362125	124362297	124374412	124374463	25790	34,30,46,757,156,170,117,56,88,219,139	39,67,62,434,157,129,163,93,176,371,174	84,223,152,31,78,136,34,144,90,83	57,155,132,50,59,142,32,72,100,78	198	198	0.00427519	0.0398832	0.466,0.309,0.426,0.636,0.498,0.569,0.418,0.376,0.333,0.371,0.444	0.596,0.59,0.535,0.383,0.569,0.489,0.515,0.667,0.474,0.516	-0.093
25792	ENSG00000196498.13	NCOR2	chr12	-	124363678	124363799	124378236	124378384	124362125	124362297	124385744	124385887	25792	103,151,91,995,307,177,388,138,316,444,286	39,67,62,434,157,129,163,93,176,373,174	155,300,246,98,225,385,92,172,208,178	57,155,132,50,60,144,33,72,100,83	198	198	0.00189238	0.0219965	0.725,0.693,0.595,0.696,0.662,0.578,0.704,0.597,0.642,0.543,0.622	0.731,0.659,0.651,0.662,0.789,0.728,0.736,0.705,0.675,0.682	-0.06
25793	ENSG00000196498.13	NCOR2	chr12	-	124363678	124363799	124385744	124385887	124362125	124362297	124398118	124398181	25793	101,121,93,682,165,179,218,120,134,415,270	39,67,62,435,157,129,163,92,176,371,174	141,297,216,128,171,401,86,132,269,211	57,155,132,50,59,147,36,72,100,86	198	198	3.60787e-08	3.04605e-06	0.721,0.644,0.6,0.611,0.512,0.581,0.572,0.566,0.432,0.528,0.608	0.712,0.657,0.621,0.719,0.743,0.732,0.705,0.647,0.729,0.71	-0.118
25803	ENSG00000196498.13	NCOR2	chr12	-	124372021	124372610	124385744	124385887	124363678	124363799	124398118	124398181	25803	101,120,93,682,165,179,218,121,134,417,270	1.05156e+32	141,297,216,128,172,403,87,132,269,216	159,355,226,141,106,365,98,172,217,193	198	198	7.09428e-05	0.00179473	0.49,0.435,0.429,0.46,0.38,0.485,0.411,0.353,0.326,0.38,0.476	0.47,0.456,0.489,0.476,0.619,0.525,0.47,0.434,0.553,0.528	-0.082
25804	ENSG00000196498.13	NCOR2	chr12	-	124372021	124372610	124398118	124398181	124363678	124363799	124400500	124400673	25804	8.91181e+31	1.05156e+32	1.30282e+29	159,355,226,128,103,361,92,172,217,178	161	198	0.000208635	0.00410747	0.51,0.482,0.51,0.548,0.518,0.53,0.527,0.484,0.484,0.421,0.574	0.501,0.494,0.545,0.594,0.617,0.593,0.604,0.565,0.605,0.654	-0.069
25810	ENSG00000196498.13	NCOR2	chr12	-	124378236	124378384	124385744	124385887	124372021	124372610	124398118	124398181	25810	101,120,93,682,165,179,218,126,134,417,270	49,106,72,313,177,156,231,105,221,472,178	141,299,216,129,172,404,90,132,269,211	78,173,105,97,136,275,52,40,114,140	198	198	0.000461322	0.00758008	0.673,0.531,0.564,0.685,0.482,0.534,0.486,0.545,0.377,0.469,0.603	0.644,0.633,0.673,0.571,0.558,0.595,0.634,0.767,0.702,0.601	-0.097
25811	ENSG00000196498.13	NCOR2	chr12	-	124378236	124378384	124398118	124398181	124372021	124372610	124400500	124400673	25811	8.91181e+31	46,106,70,301,176,146,228,95,206,467,178	1.30282e+29	76,169,99,71,130,253,44,39,110,109	161	198	0.000299411	0.00539527	0.704,0.578,0.648,0.763,0.622,0.594,0.604,0.686,0.557,0.516,0.692	0.678,0.672,0.732,0.743,0.566,0.677,0.766,0.852,0.751,0.76	-0.087
25822	ENSG00000196498.13	NCOR2	chr12	-	124449814	124449867	124457105	124457162	124437929	124437996	124466172	124466286	25822	36,73,57,550,144,160,163,96,88,293,187	74,64,91,712,233,204,239,142,297,507,221	83,179,135,53,123,195,15,83,142,129	9.63202e+28	155	151	0.00593984	0.0503307	0.322,0.526,0.379,0.429,0.376,0.433,0.399,0.397,0.224,0.36,0.452	0.457,0.353,0.369,0.245,0.285,0.324,0.082,0.309,0.365,0.335	0.078
25832	ENSG00000148343.18	MIGA2	chr9	+	129069075	129069129	129069848	129069965	129068197	129068332	129070246	129072082	25832	24,17,14,32,11,13,26,52,7,17,45	81,71,142,192,161,77,138,197,186,147,146	28,19,14,24,16,44,64,114,21,40	88,144,52,73,120,102,94,612,106,136	152	198	0.000886379	0.0124144	0.278,0.238,0.114,0.178,0.082,0.18,0.197,0.256,0.047,0.131,0.286	0.293,0.147,0.26,0.3,0.148,0.36,0.47,0.195,0.205,0.277	-0.085
25834	ENSG00000173744.17	AGFG1	chr2	+	227519947	227520063	227523762	227523925	227491546	227491640	227524761	227524915	25834	21,57,77,349,261,56,175,115,92,144,194	44,112,118,584,475,91,368,226,253,217,348	214,307,96,291,95,117,674,257,215,385	2.75516e+29	198	198	0.00593158	0.0502889	0.323,0.337,0.395,0.374,0.355,0.381,0.322,0.337,0.267,0.399,0.358	0.438,0.373,0.334,0.44,0.296,0.494,0.446,0.33,0.456,0.447	-0.056
25838	ENSG00000149636.15	DSN1	chr20	-	36754762	36754850	36755681	36755829	36751794	36752897	36758086	36758161	25838	42,36,97,94,162,49,61,98,61,120,114	42,73,149,161,263,63,118,194,144,247,186	438,307,47,147,77,98,119,219,235,71	477,441,74,167,105,170,173,298,290,80	198	186	0.000999067	0.0135491	0.484,0.317,0.379,0.354,0.367,0.422,0.327,0.322,0.285,0.313,0.365	0.463,0.395,0.374,0.453,0.408,0.351,0.393,0.408,0.432,0.455	-0.055
25858	ENSG00000163703.17	CRELD1	chr3	+	9937561	9937672	9938014	9938106	9934834	9934917	9940849	9941026	25858	248,413,308,161,194,124,704,169,551,59,287	152,279,203,118,107,80,625,104,534,51,197	54,288,36,262,151,105,4,123,180,42	30,162,22,191,72,52,3,88,87,16	198	190	0.00601499	0.0507288	0.61,0.587,0.593,0.567,0.635,0.598,0.519,0.609,0.498,0.526,0.583	0.633,0.63,0.611,0.568,0.668,0.66,0.561,0.573,0.665,0.716	-0.053
25861	ENSG00000141034.10	GID4	chr17	+	18045146	18045206	18054126	18054234	18039407	18039902	18058867	18058969	25861	17,26,33,40,66,15,111,30,52,54,55	37,29,51,58,31,21,97,44,33,59,75	22,66,13,21,40,29,13,38,58,15	82,102,16,30,44,77,16,89,186,40	158	198	0.000413472	0.00697175	0.365,0.529,0.448,0.464,0.727,0.472,0.589,0.461,0.664,0.534,0.479	0.252,0.448,0.505,0.467,0.533,0.321,0.505,0.349,0.281,0.32	0.123
25869	ENSG00000138073.14	PREB	chr2	-	27132009	27132082	27132229	27132403	27131671	27131831	27132602	27132727	25869	1.15473e+32	86,302,150,208,168,186,106,175,70,176,248	509,393,179,132,141,107,127,255,373,19	417,295,119,74,103,68,103,132,224,13	198	171	0.00651259	0.0537606	0.536,0.575,0.564,0.613,0.728,0.474,0.753,0.619,0.823,0.583,0.623	0.513,0.535,0.565,0.606,0.542,0.576,0.516,0.625,0.59,0.558	0.064
25873	ENSG00000138073.14	PREB	chr2	-	27132842	27132923	27133116	27133337	27132602	27132727	27133531	27133654	25873	9.14852e+31	1.5044e+32	576,367,131,87,159,82,71,223,352,20	663,384,157,138,209,117,147,250,365,19	198	179	0.024744	0.137449	0.354,0.499,0.432,0.421,0.559,0.424,0.605,0.423,0.62,0.416,0.479	0.44,0.464,0.43,0.363,0.407,0.388,0.304,0.446,0.466,0.488	0.056
25875	ENSG00000138073.14	PREB	chr2	-	27132842	27132923	27133531	27133721	27132602	27132727	27134286	27134636	25875	4.84241e+31	1.47442e+32	323,369,156,86,136,57,54,170,186,18	666,374,159,142,207,120,146,251,365,24	198	179	0.00886466	0.0670935	0.228,0.464,0.403,0.454,0.488,0.389,0.504,0.417,0.598,0.422,0.393	0.305,0.471,0.47,0.354,0.373,0.3,0.251,0.38,0.315,0.404	0.07
25885	ENSG00000213064.10	SFT2D2	chr1	+	168235100	168235182	168236588	168236624	168226003	168226142	168236711	168236770	25885	4,4,9,16,6,16,29,11,16,20,16	5,26,57,68,47,31,42,31,48,84,60	4,11,6,2,2,17,10,3,18,4	18,49,27,37,58,73,53,17,30,34	180	134	0.0161761	0.102583	0.373,0.103,0.105,0.149,0.087,0.278,0.34,0.209,0.199,0.151,0.166	0.142,0.143,0.142,0.039,0.025,0.148,0.123,0.116,0.309,0.081	0.07
25898	ENSG00000213064.10	SFT2D2	chr1	+	168236711	168236770	168239130	168239160	168236588	168236624	168242500	168253021	25898	26,35,136,251,75,55,74,97,68,176,120	20,17,83,138,91,63,75,60,90,160,63	21,116,68,61,55,112,61,34,36,62	26,74,58,66,70,142,59,33,50,89	157	128	0.016204	0.102685	0.515,0.627,0.572,0.597,0.402,0.416,0.446,0.569,0.381,0.473,0.608	0.397,0.561,0.489,0.43,0.39,0.391,0.457,0.457,0.37,0.362	0.079
25903	ENSG00000185627.18	PSMD13	chr11	+	250802	250865	251819	251936	248931	249057	252504	252981	25903	7.28591e+32	1.13914e+37	7.38678e+29	1.08313e+31	161	198	0.00468289	0.0425246	0.44,0.342,0.355,0.404,0.403,0.407,0.373,0.455,0.398,0.434,0.46	0.456,0.392,0.355,0.518,0.424,0.472,0.663,0.413,0.471,0.558	-0.066
25919	ENSG00000129657.16	SEC14L1	chr17	+	77196201	77196311	77200483	77200673	77194676	77194911	77203569	77203658	25919	71,107,98,369,285,74,254,132,269,155,162	111,197,178,484,351,96,333,186,373,195,217	1.24217e+29	1.34238e+29	198	198	0.00272268	0.0288499	0.39,0.352,0.355,0.433,0.448,0.435,0.433,0.415,0.419,0.443,0.427	0.481,0.477,0.53,0.409,0.417,0.399,0.488,0.53,0.457,0.469	-0.052
25952	ENSG00000188554.14	NBR1	chr17	+	43177935	43177998	43179393	43179412	43175790	43175901	43180794	43180817	25952	31,23,36,149,118,47,98,54,97,58,117	5,15,17,83,83,29,75,44,61,41,57	110,134,31,60,155,48,120,250,113,92	25,48,11,9,56,16,35,127,24,31	161	117	6.0649e-06	0.000243679	0.818,0.527,0.606,0.566,0.508,0.541,0.487,0.471,0.536,0.507,0.599	0.762,0.67,0.672,0.829,0.668,0.686,0.714,0.589,0.774,0.683	-0.144
25962	ENSG00000188554.14	NBR1	chr17	+	43200166	43200608	43201685	43201780	43196941	43197106	43202654	43202712	25962	1.96255e+32	1.93192e+32	4.18465e+29	415,342,92,139,247,131,242,792,281,285	198	193	0.00310792	0.0316807	0.497,0.564,0.52,0.537,0.485,0.591,0.416,0.514,0.396,0.491,0.503	0.495,0.57,0.604,0.614,0.592,0.551,0.587,0.529,0.516,0.52	-0.057
25984	ENSG00000123908.12	AGO2	chr8	-	140549113	140549298	140551302	140551436	140547467	140547627	140555895	140556018	25984	20,61,63,135,74,97,171,114,131,258,101	31,103,100,146,155,97,229,83,222,411,67	101,147,261,199,42,120,277,333,111,347	86,180,321,166,37,81,255,283,91,321	198	198	0.00195812	0.0225864	0.392,0.372,0.387,0.48,0.323,0.5,0.427,0.579,0.371,0.386,0.601	0.54,0.45,0.448,0.545,0.532,0.597,0.521,0.541,0.55,0.519	-0.086
25985	ENSG00000123908.12	AGO2	chr8	-	140551302	140551436	140555895	140556018	140549113	140549298	140556166	140556286	25985	37,74,55,154,138,101,167,134,128,303,95	28,95,78,161,119,99,184,107,184,317,92	154,187,292,259,71,148,455,375,152,447	100,188,365,211,64,118,291,312,109,348	198	198	0.00451634	0.0414347	0.569,0.438,0.414,0.489,0.537,0.505,0.476,0.556,0.41,0.489,0.508	0.606,0.499,0.444,0.551,0.526,0.556,0.61,0.546,0.582,0.562	-0.058
25986	ENSG00000123908.12	AGO2	chr8	-	140558484	140558572	140559394	140559529	140557088	140557236	140560373	140560510	25986	32,79,68,147,82,99,116,93,104,240,103	23,69,61,138,121,105,187,117,196,291,74	124,185,286,285,64,155,432,332,137,433	106,204,293,216,62,124,320,321,85,340	198	186	0.00427461	0.039883	0.567,0.518,0.512,0.5,0.389,0.47,0.368,0.427,0.333,0.437,0.567	0.524,0.46,0.478,0.553,0.492,0.54,0.559,0.493,0.602,0.545	-0.062
25988	ENSG00000123908.12	AGO2	chr8	-	140572811	140572932	140585118	140585311	140562452	140562634	140635484	140635546	25988	20,18,14,16,52,21,62,31,79,62,27	27,61,43,145,78,109,113,90,93,279,51	23,43,39,58,10,37,84,87,31,73	100,144,278,204,51,110,293,248,107,324	198	198	0.0110745	0.0785088	0.426,0.228,0.246,0.099,0.4,0.162,0.354,0.256,0.459,0.182,0.346	0.187,0.23,0.123,0.221,0.164,0.252,0.223,0.26,0.225,0.184	0.08
25989	ENSG00000158161.16	EYA3	chr1	-	27978373	27978474	27988534	27988656	27970343	27974546	27989696	27989811	25989	85,88,87,132,124,74,126,92,161,127,134	7,4,17,68,78,21,41,27,31,40,52	139,203,86,29,82,103,210,140,147,123	49,67,59,5,27,34,66,78,105,39	198	198	0.00979038	0.0720596	0.924,0.957,0.837,0.66,0.614,0.779,0.754,0.773,0.839,0.76,0.72	0.739,0.752,0.593,0.853,0.752,0.752,0.761,0.642,0.583,0.759	0.065
26094	ENSG00000111752.11	PHC1	chr12	+	8921600	8921750	8922632	8922788	8920984	8921065	8930434	8930927	26094	24,61,87,139,98,70,209,63,175,236,78	66,62,122,119,75,58,196,94,78,274,80	10,85,92,54,63,123,39,55,75,110	12,154,179,91,173,203,48,59,110,165	198	198	0.000366706	0.00636969	0.267,0.496,0.416,0.539,0.566,0.547,0.516,0.401,0.692,0.463,0.494	0.455,0.356,0.339,0.372,0.267,0.377,0.448,0.482,0.405,0.4	0.101
26095	ENSG00000111752.11	PHC1	chr12	+	8921600	8921750	8922656	8922788	8920984	8921065	8930434	8930927	26095	24,61,87,139,98,70,209,63,175,236,78	46,58,101,104,54,45,143,70,65,245,58	10,85,92,54,63,123,39,55,75,110	11,118,152,58,121,147,39,51,85,137	198	198	0.000463737	0.00760476	0.343,0.513,0.463,0.572,0.645,0.609,0.594,0.474,0.729,0.491,0.574	0.476,0.419,0.377,0.482,0.342,0.456,0.5,0.519,0.469,0.445	0.098
26105	ENSG00000119899.13	SLC17A5	chr6	-	73615314	73615447	73621803	73621962	73600350	73600441	73635381	73635500	26105	23,33,22,50,106,28,95,56,74,53,91	2,2,6,5,6,7,1,7,3,14,9	62,62,74,45,44,48,121,30,75,118	4,1,14,49,4,13,27,3,2,58	198	198	0.00406467	0.0384818	0.92,0.943,0.786,0.909,0.946,0.8,0.99,0.889,0.961,0.791,0.91	0.939,0.984,0.841,0.479,0.917,0.787,0.818,0.909,0.974,0.67	0.063
26155	ENSG00000205593.12	DENND6B	chr22	-	50314206	50314272	50314604	50314700	50313813	50313878	50314798	50314921	26155	65,71,130,118,158,73,95,66,114,125,38	101,348,170,86,230,132,138,140,143,154,91	10,97,224,31,70,130,27,11,111,62	66,91,181,22,58,102,15,21,111,40	194	164	0.00875894	0.0664994	0.352,0.147,0.393,0.537,0.367,0.319,0.368,0.285,0.403,0.407,0.261	0.114,0.474,0.511,0.544,0.505,0.519,0.603,0.307,0.458,0.567	-0.111
26157	ENSG00000205593.12	DENND6B	chr22	-	50316173	50316253	50316369	50316475	50316024	50316087	50317292	50317373	26157	3,11,5,19,13,6,7,7,3,12,4	20,37,27,53,27,32,33,7,13,39,20	8,12,13,15,5,17,13,2,11,4	2,24,68,19,7,18,5,4,30,20	198	178	0.00606552	0.0510736	0.119,0.211,0.143,0.244,0.302,0.144,0.16,0.473,0.172,0.217,0.152	0.782,0.31,0.147,0.415,0.391,0.459,0.7,0.31,0.248,0.152	-0.179
26160	ENSG00000105576.15	TNPO2	chr19	-	12701751	12701851	12702071	12702147	12701597	12701672	12702822	12702918	26160	1.26137e+32	117,82,131,105,109,105,180,98,149,179,128	1.91231e+29	153,190,92,117,126,176,193,283,210,141	174	198	2.49557e-05	0.000775772	0.551,0.655,0.662,0.67,0.706,0.682,0.71,0.665,0.76,0.663,0.666	0.587,0.58,0.651,0.638,0.671,0.607,0.622,0.563,0.56,0.543	0.07
26165	ENSG00000105576.15	TNPO2	chr19	-	12705491	12705599	12705681	12705768	12705239	12705398	12706195	12706367	26165	1.44113e+32	1.59141e+32	2.14183e+29	2.34273e+29	185	198	0.0039169	0.0374684	0.492,0.462,0.413,0.45,0.306,0.423,0.489,0.454,0.435,0.374,0.47	0.495,0.418,0.503,0.507,0.404,0.481,0.508,0.505,0.528,0.524	-0.054
26173	ENSG00000133030.21	MPRIP	chr17	+	17143555	17143669	17146035	17146092	17142626	17142765	17147318	17147387	26173	2.48333e+32	1.6922e+32	1.70355e+29	89,223,86,271,290,372,102,186,249,334	198	155	0.0130419	0.0881595	0.535,0.542,0.524,0.507,0.661,0.543,0.595,0.618,0.658,0.566,0.644	0.599,0.555,0.593,0.501,0.382,0.537,0.49,0.591,0.543,0.498	0.052
26184	ENSG00000137216.19	TMEM63B	chr6	+	44150563	44150629	44151845	44152008	44150223	44150310	44152592	44152698	26184	11,11,9,63,41,30,27,75,24,30,54	12,21,8,58,47,15,62,81,36,34,52	49,17,23,21,16,35,16,330,37,149	23,18,20,10,11,19,15,317,25,134	164	198	0.00891404	0.0673487	0.525,0.387,0.576,0.567,0.513,0.707,0.345,0.528,0.446,0.516,0.556	0.72,0.533,0.581,0.717,0.637,0.69,0.563,0.557,0.641,0.573	-0.106
26201	ENSG00000137216.19	TMEM63B	chr6	+	44152592	44152698	44153675	44153843	44151845	44152008	44154072	44154188	26201	14,20,8,57,50,14,62,80,36,33,52	16,32,17,77,53,26,47,151,55,57,62	23,19,20,10,11,18,14,315,23,129	54,35,50,14,18,50,36,501,27,249	198	198	0.0165746	0.104222	0.467,0.385,0.32,0.425,0.485,0.35,0.569,0.346,0.396,0.367,0.456	0.299,0.352,0.286,0.417,0.379,0.265,0.28,0.386,0.46,0.341	0.069
26248	ENSG00000126883.17	NUP214	chr9	+	131222777	131222930	131228159	131228331	131215211	131215368	131230629	131230769	26248	195,188,178,264,249,99,243,194,243,126,203	7.09123e+34	2.62324e+29	2.58486e+29	198	198	0	0	0.216,0.132,0.181,0.281,0.17,0.206,0.252,0.239,0.431,0.29,0.254	0.504,0.4,0.448,0.537,0.491,0.484,0.572,0.514,0.442,0.493	-0.247
26250	ENSG00000156990.14	RPUSD3	chr3	-	9839031	9839171	9840183	9840307	9837848	9838207	9840531	9840616	26250	245,281,492,139,271,66,492,275,611,372,230	178,285,379,109,300,47,630,246,1121,343,200	491,319,120,382,150,250,27,301,381,29	362,300,77,268,72,127,12,304,272,12	198	198	0.000614116	0.00943415	0.579,0.496,0.565,0.56,0.475,0.584,0.439,0.528,0.353,0.52,0.535	0.576,0.515,0.609,0.588,0.676,0.663,0.692,0.498,0.583,0.707	-0.099
26251	ENSG00000156990.14	RPUSD3	chr3	-	9839031	9839171	9840697	9840805	9837848	9838207	9841982	9842082	26251	219,276,437,130,274,59,663,242,769,335,230	178,285,377,109,300,47,630,245,1121,340,198	385,333,83,296,133,195,25,311,295,26	362,298,77,268,69,127,12,304,272,12	198	198	0.0245904	0.136897	0.552,0.492,0.537,0.544,0.477,0.557,0.513,0.497,0.407,0.496,0.537	0.515,0.528,0.519,0.525,0.658,0.606,0.676,0.506,0.52,0.684	-0.064
26258	ENSG00000111144.10	LTA4H	chr12	-	96003837	96003920	96006313	96006409	96002959	96003064	96009093	96009148	26258	6.01796e+39	4.47764e+38	3.09584e+30	1.73873e+30	194	181	4.16683e-05	0.00117827	0.556,0.493,0.514,0.514,0.562,0.465,0.567,0.507,0.572,0.508,0.553	0.624,0.519,0.546,0.599,0.515,0.614,0.689,0.631,0.621,0.603	-0.068
26267	ENSG00000111144.10	LTA4H	chr12	-	96024478	96024547	96027443	96027564	96022146	96022251	96029054	96029185	26267	2.73351e+34	1.98319e+38	1.93559e+30	1.20646e+30	198	167	0.000792652	0.0114277	0.538,0.481,0.55,0.488,0.341,0.428,0.31,0.527,0.229,0.443,0.487	0.575,0.521,0.428,0.566,0.438,0.543,0.556,0.497,0.552,0.558	-0.085
26271	ENSG00000123213.23	NLN	chr5	+	65788117	65788484	65792453	65792655	65785774	65785910	65809514	65809701	26271	32,30,47,68,179,39,169,60,115,122,156	17,22,19,54,150,37,107,48,68,99,166	397,328,48,70,270,223,37,54,226,27	282,199,25,15,100,83,20,57,222,9	198	198	0.021299	0.124133	0.653,0.577,0.712,0.557,0.544,0.513,0.612,0.556,0.628,0.552,0.484	0.585,0.622,0.658,0.824,0.73,0.729,0.649,0.486,0.504,0.75	-0.073
26401	ENSG00000132017.10	DCAF15	chr19	+	13960286	13960391	13960464	13960580	13959983	13960069	13960939	13961449	26401	4.61313e+32	3.85338e+32	3.84542e+29	2.42429e+29	198	198	0.00358385	0.0351805	0.545,0.481,0.487,0.588,0.59,0.409,0.615,0.496,0.601,0.537,0.509	0.613,0.558,0.565,0.58,0.671,0.558,0.562,0.602,0.63,0.552	-0.057
26403	ENSG00000134686.18	PHC2	chr1	-	33332274	33332404	33334089	33334292	33331347	33331462	33349596	33349885	26403	93,148,74,182,272,72,324,77,365,198,86	2.84581e+32	96,135,37,161,67,124,182,73,132,95	3.13761e+29	198	198	0.00296208	0.0306664	0.247,0.203,0.213,0.205,0.354,0.217,0.347,0.248,0.491,0.281,0.203	0.235,0.151,0.132,0.276,0.14,0.191,0.261,0.285,0.227,0.244	0.059
26417	ENSG00000104320.13	NBN	chr8	-	89943252	89943366	89947823	89947892	89937025	89937075	89953243	89953691	26417	82,76,166,230,164,144,69,151,139,198,237	1.22132e+32	6.90304e+29	7.92281e+29	167	198	0.0195691	0.116908	0.443,0.406,0.579,0.532,0.4,0.562,0.345,0.57,0.37,0.57,0.549	0.508,0.562,0.607,0.539,0.567,0.562,0.484,0.55,0.522,0.548	-0.061
26436	ENSG00000116791.14	CRYZ	chr1	-	74707102	74707204	74710097	74710247	74706898	74706994	74723117	74723270	26436	20,38,19,105,19,5,59,5,77,44,25	85,95,79,150,120,24,186,67,206,34,147	46,21,8,24,27,29,8,18,20,6	77,285,55,138,248,91,21,55,215,44	198	198	0.0076018	0.0600909	0.19,0.286,0.194,0.412,0.137,0.172,0.241,0.069,0.272,0.564,0.145	0.374,0.069,0.127,0.148,0.098,0.242,0.276,0.247,0.085,0.12	0.065
26459	ENSG00000100393.13	EP300	chr22	+	41140139	41140257	41141047	41141222	41137652	41137790	41146738	41146816	26459	67,38,136,808,362,247,267,226,237,293,402	36,36,179,668,401,271,335,254,401,458,357	1.34293e+29	1.06249e+29	198	198	0.00100474	0.0136082	0.65,0.514,0.432,0.547,0.474,0.477,0.444,0.471,0.371,0.39,0.53	0.558,0.541,0.477,0.578,0.485,0.565,0.549,0.573,0.544,0.578	-0.063
26474	ENSG00000100393.13	EP300	chr22	+	41170405	41170571	41173622	41173784	41169502	41169616	41176246	41176528	26474	96,72,132,901,414,251,323,238,313,305,371	6.41012e+32	1.68353e+29	1.2425e+29	198	198	0.0156797	0.100282	0.6,0.416,0.401,0.463,0.561,0.453,0.457,0.596,0.582,0.458,0.56	0.575,0.585,0.427,0.608,0.597,0.578,0.542,0.49,0.594,0.611	-0.056
26491	ENSG00000136051.14	WASHC4	chr12	+	105137885	105138011	105140293	105140401	105133769	105133896	105140898	105141045	26491	74,15,101,366,215,81,148,124,302,224,387	39,27,74,470,236,84,143,111,350,251,353	121,400,186,398,198,289,689,81,339,270	91,400,196,256,187,158,385,82,268,190	198	198	0.0120678	0.0834381	0.655,0.357,0.577,0.438,0.477,0.491,0.509,0.528,0.463,0.472,0.523	0.571,0.5,0.487,0.609,0.514,0.647,0.642,0.497,0.558,0.587	-0.062
26513	ENSG00000136051.14	WASHC4	chr12	+	105164110	105164307	105164640	105164740	105162748	105162845	105166863	105167000	26513	99,45,115,329,221,85,117,90,222,204,335	159,72,125,479,447,81,246,152,397,326,480	167,334,193,191,191,211,510,74,305,187	168,541,216,257,284,226,405,98,402,193	198	198	0.00122589	0.0158344	0.384,0.385,0.479,0.407,0.331,0.512,0.322,0.372,0.359,0.385,0.411	0.499,0.382,0.472,0.426,0.402,0.483,0.557,0.43,0.431,0.492	-0.062
26522	ENSG00000067829.19	IDH3G	chrX	-	153790563	153790575	153790809	153790851	153790194	153790292	153794245	153794375	26522	2.24439e+32	59,71,38,47,38,39,55,70,46,50,69	230,224,100,191,71,145,77,207,275,79	42,47,31,59,39,61,58,39,46,37	140	110	0.00964277	0.0712396	0.749,0.829,0.75,0.774,0.818,0.755,0.81,0.727,0.822,0.771,0.735	0.811,0.789,0.717,0.718,0.589,0.651,0.511,0.807,0.824,0.627	0.072
26560	ENSG00000100014.20	SPECC1L	chr22	+	24302194	24302384	24313312	24313466	24276699	24276803	24321287	24322918	26560	14,20,38,105,79,50,58,33,48,79,48	41,54,104,287,272,153,314,105,325,322,255	30,114,50,108,66,85,400,13,92,72	1.214e+29	198	198	0.0227557	0.129657	0.255,0.27,0.268,0.268,0.225,0.246,0.156,0.239,0.129,0.197,0.158	0.199,0.222,0.246,0.35,0.233,0.27,0.491,0.071,0.233,0.385	-0.051
26564	ENSG00000100014.20	SPECC1L	chr22	+	24330255	24330431	24334409	24334573	24328845	24328919	24338385	24338477	26564	96,44,73,137,117,58,137,58,87,150,165	1.27122e+32	116,183,70,113,145,187,335,85,219,78	1.42443e+29	198	198	0.00385474	0.0370741	0.43,0.265,0.351,0.305,0.266,0.246,0.302,0.269,0.251,0.293,0.426	0.45,0.292,0.298,0.422,0.354,0.417,0.431,0.289,0.41,0.351	-0.062
26606	ENSG00000166340.17	TPP1	chr11	-	6618775	6618915	6619195	6619267	6617625	6617776	6619383	6619422	26606	2.82372e+32	9.60173e+41	462,380,52,432,245,338,182,102,563,237	1.44819e+34	170	198	3.22949e-07	2.03887e-05	0.255,0.2,0.199,0.135,0.175,0.187,0.224,0.152,0.219,0.189,0.162	0.271,0.188,0.187,0.28,0.267,0.257,0.308,0.152,0.25,0.318	-0.057
26607	ENSG00000144231.11	POLR2D	chr2	-	127850589	127850685	127852924	127853105	127843552	127848185	127858027	127858155	26607	47,111,187,187,240,143,257,84,273,340,100	69,81,189,207,234,105,266,177,198,303,214	1.77383e+29	2.76353e+29	198	194	0.0137227	0.0912376	0.4,0.573,0.492,0.47,0.501,0.572,0.486,0.317,0.575,0.524,0.314	0.386,0.515,0.533,0.38,0.435,0.378,0.371,0.334,0.372,0.36	0.069
26627	ENSG00000138629.16	UBL7	chr15	-	74448477	74448600	74449935	74450069	74445976	74446227	74450801	74450859	26627	3.22842e+32	3.04846e+32	5.73424e+29	545,389,170,260,288,283,94,450,268,245	198	198	0.000142843	0.00306429	0.514,0.499,0.475,0.508,0.415,0.547,0.408,0.539,0.45,0.542,0.552	0.513,0.522,0.528,0.577,0.553,0.546,0.544,0.568,0.606,0.604	-0.061
26633	ENSG00000138629.16	UBL7	chr15	-	74449935	74450069	74456551	74456671	74449625	74449675	74458683	74458896	26633	3.84722e+32	2.76822e+32	7.10463e+29	518,409,171,276,316,300,91,450,352,326	198	198	2.01755e-05	0.000659494	0.582,0.468,0.524,0.493,0.517,0.513,0.516,0.506,0.464,0.49,0.525	0.578,0.531,0.543,0.529,0.608,0.579,0.577,0.574,0.563,0.55	-0.054
26650	ENSG00000182472.9	CAPN12	chr19	-	38733702	38733781	38735369	38735429	38731106	38731223	38735501	38735544	26650	2,0,3,6,2,20,1,2,1,0,0	37,6,16,64,13,156,2,18,22,8,5	0,0,2,0,0,1,1,3,0,9	19,2,7,11,6,0,22,8,1,36	158	177	0.0275399	0.148209	0.057,0.0,0.174,0.095,0.147,0.126,0.359,0.111,0.048,0.0,0.0	0.0,0.0,0.242,0.0,0.0,1.0,0.048,0.296,0.0,0.219	-0.079
26656	ENSG00000152061.23	RABGAP1L	chr1	+	174982833	174982905	174988640	174988838	174978806	174978890	174989848	174990341	26656	8,4,30,79,77,75,46,37,86,63,20	7,5,31,76,54,59,27,30,61,37,23	20,21,24,44,48,44,16,340,23,17	22,25,22,30,49,46,23,314,36,42	170	198	0.0120871	0.0835552	0.571,0.482,0.53,0.548,0.624,0.597,0.665,0.59,0.622,0.665,0.503	0.514,0.495,0.56,0.631,0.533,0.527,0.448,0.558,0.427,0.32	0.08
26684	ENSG00000161813.22	LARP4	chr12	+	50453459	50453672	50454313	50454417	50441589	50441643	50466958	50467120	26684	12,18,32,49,39,21,42,37,40,37,84	5,5,1,3,13,6,8,6,8,9,25	74,80,36,12,60,68,26,88,114,36	13,26,7,6,14,17,13,106,24,7	198	198	0.0215027	0.124918	0.706,0.783,0.97,0.942,0.75,0.778,0.84,0.86,0.833,0.804,0.771	0.851,0.755,0.837,0.667,0.811,0.8,0.667,0.454,0.826,0.837	0.071
26729	ENSG00000135655.16	USP15	chr12	+	62314789	62314916	62349220	62349307	62302789	62302920	62355330	62355475	26729	2.03103e+32	57,36,185,168,500,141,134,273,455,204,374	3.61677e+33	1.41376e+29	198	185	0.000495417	0.00799929	0.769,0.728,0.515,0.572,0.491,0.549,0.662,0.544,0.558,0.642,0.57	0.705,0.627,0.543,0.791,0.666,0.656,0.8,0.597,0.686,0.795	-0.087
26733	ENSG00000135655.16	USP15	chr12	+	62321463	62321609	62349220	62349307	62314789	62314916	62355330	62355475	26733	228,69,318,265,922,220,399,483,1093,338,693	57,36,185,168,500,141,134,273,455,204,374	4.58724e+33	1.40376e+29	198	185	0.000759102	0.0110663	0.789,0.642,0.616,0.596,0.633,0.593,0.736,0.623,0.692,0.608,0.634	0.753,0.643,0.617,0.795,0.727,0.714,0.814,0.598,0.71,0.799	-0.066
26740	ENSG00000135655.16	USP15	chr12	+	62381489	62381663	62383839	62383998	62355330	62355475	62384077	62384302	26740	72,47,147,213,379,95,120,249,290,221,422	68,47,175,195,391,117,168,268,312,164,394	2.81437e+30	2.32374e+29	198	198	0.00104055	0.0139783	0.514,0.5,0.457,0.522,0.492,0.448,0.417,0.482,0.482,0.574,0.517	0.548,0.539,0.603,0.544,0.518,0.517,0.55,0.59,0.522,0.521	-0.054
26752	ENSG00000101445.10	PPP1R16B	chr20	+	38835824	38836175	38889594	38889665	38805696	38805792	38895564	38895710	26752	1,0,9,10,7,8,8,2,19,150,2	12,1,24,17,18,15,6,6,19,208,2	0,1,0,101,10,9,77,1,0,27	14,3,9,333,23,39,576,7,7,175	198	169	7.5538e-05	0.00188009	0.066,0.0,0.242,0.334,0.249,0.313,0.532,0.221,0.46,0.381,0.46	0.0,0.221,0.0,0.206,0.271,0.165,0.102,0.109,0.0,0.116	0.177
26768	ENSG00000171988.19	JMJD1C	chr10	-	63189167	63189446	63190893	63191108	63185562	63185653	63192937	63193097	26768	1.24319e+32	38,23,16,31,8,63,27,50,71,62,28	1.41322e+29	15,18,4,74,34,97,43,3,8,104	198	198	1.50984e-05	0.000518417	0.765,0.933,0.884,0.905,0.959,0.938,0.84,0.899,0.828,0.848,0.908	0.904,0.947,0.974,0.921,0.935,0.899,0.944,0.987,0.97,0.872	-0.053
26771	ENSG00000171988.19	JMJD1C	chr10	-	63190893	63191108	63192937	63193151	63189167	63189446	63193344	63193472	26771	52,206,62,96,160,170,80,152,140,66,162	2.39601e+33	8.72091e+28	2.06402e+30	198	198	0.00151357	0.0185845	0.179,0.255,0.231,0.222,0.328,0.114,0.24,0.209,0.16,0.119,0.323	0.297,0.342,0.39,0.121,0.341,0.159,0.272,0.44,0.436,0.193	-0.083
26780	ENSG00000171988.19	JMJD1C	chr10	-	63200475	63200677	63206594	63208801	63198512	63198727	63217206	63217331	26780	12,42,12,40,2,107,15,46,29,58,25	37,188,79,154,210,373,123,224,269,135,182	13,14,3,123,28,168,57,6,4,132	1.31189e+29	198	198	0.0012946	0.016532	0.245,0.183,0.132,0.206,0.009,0.223,0.109,0.17,0.097,0.301,0.121	0.09,0.069,0.025,0.261,0.059,0.252,0.101,0.019,0.013,0.234	0.051
26801	ENSG00000127080.10	IPPK	chr9	-	92648058	92648148	92652572	92652639	92642751	92642810	92656455	92656551	26801	5,5,17,21,13,8,18,13,8,26,32	20,18,57,68,41,38,74,41,15,53,69	30,49,7,31,30,33,67,18,35,24	63,98,22,59,37,65,119,61,47,58	165	188	0.0021947	0.0245828	0.222,0.24,0.254,0.26,0.265,0.193,0.217,0.265,0.378,0.359,0.346	0.352,0.363,0.266,0.374,0.48,0.366,0.391,0.252,0.459,0.32	-0.09
26814	ENSG00000087274.17	ADD1	chr4	+	2899258	2899435	2904763	2905108	2898183	2898327	2907742	2907844	26814	0,3,5,10,3,8,8,6,5,15,6	45,34,32,91,51,46,104,57,83,51,53	8,0,16,13,7,13,33,22,4,18	30,28,40,89,79,101,49,31,31,149	198	198	0.000693739	0.0103629	0.0,0.081,0.135,0.099,0.056,0.148,0.071,0.095,0.057,0.227,0.102	0.211,0.0,0.286,0.127,0.081,0.114,0.402,0.415,0.114,0.108	-0.088
26823	ENSG00000015171.19	ZMYND11	chr10	+	209888	210048	221194	221356	179993	180128	236837	236915	26823	98,82,208,556,329,203,479,174,589,491,295	57,48,126,209,289,105,353,78,364,237,176	7.73991e+28	46,216,73,43,158,123,49,244,293,54	198	198	0.00612491	0.0514415	0.632,0.631,0.623,0.727,0.532,0.659,0.576,0.69,0.618,0.674,0.626	0.626,0.649,0.664,0.814,0.663,0.719,0.878,0.624,0.587,0.745	-0.062
26831	ENSG00000015171.19	ZMYND11	chr10	+	240055	240111	240892	240970	239437	239525	242020	242139	26831	48,41,107,194,160,83,242,68,260,170,120	54,57,100,143,105,74,105,82,116,116,115	47,116,61,54,114,125,111,214,158,64	60,163,73,59,105,120,96,195,204,80	154	176	0.00268644	0.0285813	0.504,0.451,0.55,0.608,0.635,0.562,0.725,0.487,0.719,0.626,0.544	0.472,0.449,0.488,0.511,0.554,0.543,0.569,0.556,0.47,0.478	0.074
26838	ENSG00000165071.14	TMEM71	chr8	-	132714153	132714215	132722039	132722115	132713994	132714052	132727797	132727986	26838	268,52,120,86,379,95,291,237,287,212,218	256,57,74,54,455,118,365,304,415,130,233	180,416,122,172,123,159,94,26,294,121	133,350,64,153,95,135,74,14,225,70	174	160	0.0023841	0.0261745	0.49,0.456,0.599,0.594,0.434,0.425,0.423,0.418,0.389,0.6,0.462	0.554,0.522,0.637,0.508,0.543,0.52,0.539,0.631,0.546,0.614	-0.08
26850	ENSG00000178691.11	SUZ12	chr17	+	31940285	31940332	31947616	31947685	31937006	31937520	31966146	31966196	26850	21,19,73,107,125,55,66,54,100,181,120	13,19,103,192,144,47,77,135,79,205,199	85,250,49,115,80,135,72,229,159,128	173,316,59,183,157,196,126,526,271,161	145	167	0.0239886	0.134625	0.65,0.535,0.449,0.391,0.5,0.574,0.497,0.315,0.593,0.504,0.41	0.361,0.477,0.489,0.42,0.37,0.442,0.397,0.334,0.403,0.478	0.075
26871	ENSG00000028310.18	BRD9	chr5	-	879793	879889	886591	886707	878354	878487	887360	887471	26871	7.31111e+31	66,116,144,188,181,140,274,95,196,252,169	248,253,60,136,208,225,442,177,198,98	154,213,67,94,187,114,313,129,123,72	198	194	0.0058445	0.0497491	0.52,0.484,0.471,0.554,0.542,0.546,0.495,0.573,0.577,0.502,0.465	0.612,0.538,0.467,0.586,0.521,0.659,0.58,0.573,0.612,0.571	-0.051
26877	ENSG00000028310.18	BRD9	chr5	-	883937	884070	886591	886707	881106	881182	887360	887471	26877	7.51111e+31	74,113,101,215,173,152,316,95,210,197,143	248,252,60,135,207,220,442,178,198,100	174,156,49,111,82,101,222,109,151,39	198	198	5.15221e-06	0.000213051	0.503,0.496,0.563,0.527,0.559,0.531,0.465,0.578,0.566,0.568,0.512	0.588,0.618,0.55,0.549,0.716,0.685,0.666,0.62,0.567,0.719	-0.094
26898	ENSG00000141385.9	AFG3L2	chr18	-	12370848	12370926	12371591	12371691	12367275	12367382	12376968	12377314	26898	35,42,70,169,137,98,164,110,251,197,110	68,68,87,166,166,132,282,101,355,202,154	75,143,44,124,130,105,34,120,145,93	304,263,77,204,284,227,129,204,249,263	198	176	3.29357e-08	2.82788e-06	0.314,0.354,0.417,0.475,0.423,0.398,0.341,0.492,0.386,0.464,0.388	0.18,0.326,0.337,0.351,0.289,0.291,0.19,0.343,0.341,0.239	0.116
26904	ENSG00000164031.17	DNAJB14	chr4	-	99906516	99906611	99908710	99908896	99905596	99905706	99923039	99923185	26904	19,20,105,107,105,76,51,71,197,113,138	31,39,74,123,107,72,47,66,110,110,131	46,132,91,243,79,140,238,69,115,224	117,200,86,274,155,192,422,76,181,312	198	193	0.00040293	0.00683303	0.374,0.333,0.58,0.459,0.489,0.507,0.514,0.512,0.636,0.5,0.507	0.277,0.391,0.508,0.464,0.332,0.415,0.355,0.469,0.382,0.412	0.091
26909	ENSG00000164031.17	DNAJB14	chr4	-	99927716	99927838	99928541	99928617	99923039	99923185	99930449	99930534	26909	5,1,19,28,22,32,5,18,33,15,23	0,0,8,19,2,1,0,2,3,5,2	4,58,22,83,37,60,134,2,10,126	2,23,3,29,11,15,14,3,16,34	174	198	0.0112619	0.0794162	1.0,1.0,0.73,0.626,0.926,0.973,1.0,0.911,0.926,0.773,0.929	0.695,0.742,0.893,0.765,0.793,0.82,0.916,0.431,0.416,0.808	0.162
26914	ENSG00000140396.13	NCOA2	chr8	-	70141183	70141399	70144641	70144848	70138202	70138332	70148272	70148483	26914	11,15,43,121,84,69,86,43,147,81,81	19,19,50,177,92,108,124,92,174,151,95	87,89,139,23,48,123,77,87,66,126	146,115,162,95,70,186,260,197,96,298	198	198	0.0195665	0.116905	0.367,0.441,0.462,0.406,0.477,0.39,0.41,0.319,0.458,0.349,0.46	0.373,0.436,0.462,0.195,0.407,0.398,0.228,0.306,0.407,0.297	0.062
26935	ENSG00000137764.20	MAP2K5	chr15	+	67580753	67580823	67586845	67586913	67563282	67563350	67592925	67592974	26935	66,49,73,108,66,53,99,58,72,84,79	72,83,119,191,136,66,246,137,190,137,141	83,98,35,81,113,131,34,52,126,54	116,162,52,90,151,164,34,82,146,68	168	166	0.000565756	0.00884509	0.475,0.368,0.377,0.358,0.324,0.442,0.285,0.295,0.272,0.377,0.356	0.414,0.374,0.399,0.471,0.425,0.441,0.497,0.385,0.46,0.44	-0.073
26938	ENSG00000137764.20	MAP2K5	chr15	+	67585889	67585930	67592925	67592974	67580753	67580823	67600684	67600749	26938	54,51,78,102,62,38,155,60,151,96,107	36,45,40,96,71,32,139,35,138,76,46	60,91,36,68,98,110,14,52,141,68	31,72,15,26,92,72,7,30,80,23	139	147	0.0188288	0.113888	0.613,0.545,0.673,0.529,0.48,0.557,0.541,0.645,0.536,0.572,0.711	0.672,0.572,0.717,0.734,0.53,0.618,0.679,0.647,0.651,0.758	-0.076
26945	ENSG00000137764.20	MAP2K5	chr15	+	67703336	67703408	67727915	67727945	67693517	67693568	67748230	67748257	26945	136,84,106,180,91,63,126,80,63,148,112	37,48,52,82,34,25,61,22,43,37,38	121,125,66,74,159,135,15,60,219,56	27,49,21,13,60,30,3,27,46,10	170	128	0.00255818	0.0275561	0.735,0.569,0.605,0.623,0.668,0.655,0.609,0.732,0.525,0.751,0.689	0.771,0.658,0.703,0.811,0.666,0.772,0.79,0.626,0.782,0.808	-0.088
26965	ENSG00000182872.16	RBM10	chrX	+	47185054	47185204	47185301	47185367	47182161	47182326	47185441	47185630	26965	2.10324e+32	2.27354e+32	5.03476e+29	3.44405e+29	198	164	3.69721e-06	0.000161961	0.434,0.431,0.457,0.417,0.367,0.478,0.373,0.477,0.309,0.461,0.466	0.548,0.493,0.481,0.456,0.477,0.494,0.555,0.495,0.468,0.532	-0.075
26970	ENSG00000135953.11	MFSD9	chr2	-	102731024	102731068	102732321	102732409	102723699	102723878	102736645	102736878	26970	13,16,8,12,15,15,33,13,13,17,26	1,0,3,0,0,0,0,4,0,1,6	15,32,21,35,24,23,35,20,45,9	7,0,2,7,2,6,9,1,4,3	186	142	0.000285066	0.00520698	0.908,1.0,0.671,1.0,1.0,1.0,1.0,0.713,1.0,0.928,0.768	0.621,1.0,0.889,0.792,0.902,0.745,0.748,0.939,0.896,0.696	0.085
26983	ENSG00000108219.15	TSPAN14	chr10	+	80514018	80514063	80516203	80516323	80512143	80512269	80517904	80522631	26983	45,151,58,219,108,86,243,93,65,184,107	1.24325e+32	100,148,42,55,57,40,141,263,39,152	201,324,88,63,109,54,209,484,64,234	143	198	8.91133e-05	0.00213399	0.334,0.391,0.386,0.384,0.343,0.329,0.307,0.481,0.203,0.374,0.399	0.408,0.387,0.398,0.547,0.42,0.506,0.483,0.429,0.458,0.474	-0.094
26984	ENSG00000187605.15	TET3	chr2	+	74003109	74003166	74046277	74048411	73986403	73986706	74073548	74073639	26984	24,13,42,111,105,61,144,54,164,120,105	22,25,37,118,139,54,111,71,105,127,138	24,108,60,86,118,172,123,59,41,125	46,171,65,84,160,208,139,237,109,230	155	198	0.00126342	0.0161797	0.582,0.399,0.592,0.546,0.491,0.591,0.624,0.493,0.666,0.547,0.493	0.4,0.447,0.541,0.567,0.485,0.514,0.531,0.241,0.325,0.41	0.102
27034	ENSG00000144635.9	DYNC1LI1	chr3	-	32530460	32530520	32532985	32533097	32530283	32530328	32534510	32534646	27034	5.08392e+32	2.83172e+32	4.65679e+29	2.13346e+29	198	158	0.00132053	0.0167935	0.589,0.645,0.589,0.531,0.556,0.473,0.559,0.509,0.523,0.57,0.582	0.635,0.61,0.541,0.604,0.628,0.625,0.687,0.585,0.565,0.631	-0.054
27040	ENSG00000144635.9	DYNC1LI1	chr3	-	32544875	32545106	32545848	32545965	32541036	32541206	32570345	32570419	27040	1.39212e+32	3.71245e+32	1.92507e+29	4.16632e+29	198	198	0.00612845	0.0514591	0.273,0.464,0.428,0.409,0.547,0.472,0.559,0.401,0.595,0.53,0.417	0.316,0.445,0.474,0.392,0.425,0.385,0.352,0.464,0.332,0.331	0.072
27047	ENSG00000055917.15	PUM2	chr2	-	20256032	20256170	20258242	20258371	20255215	20255341	20260336	20260466	27047	1.29142e+32	2.08232e+32	4.10462e+29	4.48661e+29	198	198	0.000158251	0.00331061	0.383,0.38,0.408,0.38,0.442,0.401,0.387,0.381,0.377,0.35,0.436	0.478,0.411,0.422,0.44,0.401,0.455,0.505,0.416,0.534,0.43	-0.056
27055	ENSG00000055917.15	PUM2	chr2	-	20263192	20263460	20282946	20283231	20260336	20260466	20283342	20283486	27055	44,87,123,240,303,146,353,131,450,273,223	1.69171e+32	1.46318e+29	4.62544e+29	198	198	0.00469443	0.0426047	0.207,0.337,0.272,0.379,0.365,0.444,0.432,0.303,0.432,0.394,0.289	0.24,0.369,0.416,0.257,0.286,0.222,0.282,0.301,0.264,0.292	0.057
27056	ENSG00000055917.15	PUM2	chr2	-	20263192	20263460	20283342	20283486	20260336	20260466	20290651	20290790	27056	40,70,105,250,197,123,223,88,205,258,177	1.67171e+32	125,319,170,66,240,156,227,259,157,67	4.61544e+29	198	198	0.00915271	0.0686501	0.193,0.29,0.241,0.391,0.272,0.402,0.326,0.226,0.258,0.381,0.244	0.213,0.37,0.352,0.134,0.27,0.199,0.187,0.253,0.26,0.187	0.051
27059	ENSG00000055917.15	PUM2	chr2	-	20278582	20278819	20283342	20283486	20263192	20263460	20290651	20290790	27059	42,70,105,252,197,123,225,88,206,259,177	29,45,62,51,144,31,147,48,114,82,98	126,319,170,67,241,164,230,259,157,67	123,147,131,66,145,87,118,290,113,60	198	198	0.00118078	0.0153949	0.592,0.609,0.629,0.832,0.578,0.799,0.605,0.647,0.644,0.76,0.644	0.506,0.685,0.565,0.504,0.624,0.653,0.661,0.472,0.581,0.528	0.089
27063	ENSG00000055917.15	PUM2	chr2	-	20283342	20283486	20290651	20290790	20263192	20263460	20294375	20294518	27063	38,72,160,273,346,138,348,119,404,384,199	7,2,14,35,5,26,9,38,7,32,18	149,406,295,94,266,179,262,341,175,82	19,23,0,98,35,65,147,2,6,57	198	198	0.0110579	0.0784224	0.844,0.973,0.92,0.886,0.986,0.841,0.975,0.758,0.983,0.923,0.917	0.887,0.946,1.0,0.49,0.884,0.734,0.641,0.994,0.967,0.59	0.096
27073	ENSG00000055917.15	PUM2	chr2	-	20294375	20294518	20297552	20297678	20290651	20290790	20307977	20308071	27073	46,51,100,253,275,125,296,102,409,258,249	39,73,164,275,350,140,351,119,408,384,199	1.40342e+29	149,406,297,94,268,181,266,341,176,82	198	198	0.0208891	0.122602	0.541,0.411,0.379,0.479,0.44,0.472,0.457,0.462,0.501,0.402,0.556	0.484,0.457,0.36,0.713,0.522,0.583,0.604,0.486,0.476,0.613	-0.066
27082	ENSG00000100304.13	TTLL12	chr22	-	43180741	43180940	43182979	43183149	43179840	43180000	43186892	43187134	27082	66,163,57,64,538,71,286,83,197,308,109	1.44383e+32	155,205,50,52,130,86,4,251,207,11	477,482,137,112,218,244,19,599,521,55	198	198	0.0164586	0.103766	0.314,0.299,0.31,0.257,0.496,0.261,0.414,0.286,0.448,0.372,0.254	0.245,0.298,0.267,0.317,0.374,0.261,0.174,0.295,0.284,0.167	0.069
27143	ENSG00000070413.20	DGCR2	chr22	-	19064847	19065058	19068099	19068225	19063201	19063278	19089367	19089490	27143	61,166,89,247,432,111,250,99,306,149,123	52,154,95,210,277,84,179,105,154,126,152	98,222,90,80,110,110,142,95,195,33	134,192,88,82,136,125,176,102,221,47	198	198	0.000371915	0.00643777	0.54,0.519,0.484,0.54,0.609,0.569,0.583,0.485,0.665,0.542,0.447	0.422,0.536,0.506,0.494,0.447,0.468,0.447,0.482,0.469,0.412	0.076
27146	ENSG00000049541.11	RFC2	chr7	-	74235531	74235645	74239937	74240095	74231498	74232216	74243145	74243246	27146	1.36255e+32	1.56178e+32	666,709,280,317,284,223,393,441,611,75	802,575,233,259,293,221,461,360,644,97	198	198	0.000287814	0.00524096	0.466,0.589,0.538,0.566,0.54,0.583,0.578,0.547,0.631,0.629,0.566	0.454,0.552,0.546,0.55,0.492,0.502,0.46,0.551,0.487,0.436	0.064
27150	ENSG00000049541.11	RFC2	chr7	-	74237361	74237442	74239937	74240095	74235531	74235645	74243145	74243246	27150	1.36257e+32	1.36238e+32	668,709,280,317,284,223,393,441,614,75	7.94651e+29	198	179	0.00135469	0.0171326	0.475,0.494,0.47,0.494,0.468,0.532,0.52,0.506,0.514,0.527,0.501	0.432,0.496,0.481,0.5,0.452,0.434,0.413,0.47,0.441,0.373	0.051
27153	ENSG00000049541.11	RFC2	chr7	-	74238922	74238988	74239937	74240095	74237361	74237442	74243145	74243246	27153	1.36255e+32	87,162,187,266,212,113,137,166,84,319,200	668,709,280,317,284,223,393,441,613,75	515,409,208,220,231,188,310,212,390,64	198	164	0.0053699	0.0468964	0.564,0.566,0.554,0.536,0.619,0.541,0.679,0.598,0.704,0.589,0.583	0.518,0.589,0.527,0.544,0.505,0.496,0.512,0.633,0.566,0.493	0.056
27159	ENSG00000049541.11	RFC2	chr7	-	74246661	74246763	74249738	74249780	74243145	74243246	74252428	74252498	27159	23,53,64,104,85,50,83,51,55,102,62	1.03208e+32	184,179,67,108,69,75,140,128,203,22	507,619,201,246,218,172,318,306,496,73	140	198	0.00150831	0.0185231	0.24,0.265,0.266,0.34,0.324,0.356,0.351,0.236,0.326,0.271,0.242	0.339,0.29,0.32,0.383,0.309,0.381,0.384,0.372,0.367,0.299	-0.052
27168	ENSG00000137824.16	RMDN3	chr15	-	40740132	40740193	40751425	40751569	40738500	40738576	40751985	40752178	27168	39,67,150,79,79,80,119,134,122,151,110	45,55,188,88,102,98,146,144,160,162,98	168,148,101,107,107,86,83,463,131,132	108,117,98,76,183,87,86,406,70,119	198	159	0.0104031	0.0751944	0.41,0.494,0.391,0.419,0.383,0.396,0.396,0.428,0.38,0.428,0.474	0.555,0.504,0.453,0.531,0.32,0.443,0.437,0.478,0.6,0.471	-0.061
27171	ENSG00000137824.16	RMDN3	chr15	-	40744976	40745259	40751425	40751569	40740132	40740193	40751985	40752178	27171	39,67,151,79,79,81,117,134,123,151,110	0,2,1,4,0,4,6,3,2,7,3	170,148,102,106,107,83,84,461,129,133	2,6,2,38,2,25,7,1,1,40	198	198	2.04735e-07	1.38779e-05	1.0,0.971,0.993,0.952,1.0,0.953,0.951,0.978,0.984,0.956,0.973	0.988,0.961,0.981,0.736,0.982,0.769,0.923,0.998,0.992,0.769	0.064
27179	ENSG00000137824.16	RMDN3	chr15	-	40751985	40752178	40754596	40754790	40744976	40745259	40755082	40755254	27179	43,60,131,41,48,40,85,79,56,99,66	0,2,1,4,0,4,6,3,2,6,3	67,84,42,67,36,84,72,258,46,108	2,6,2,40,2,23,7,1,1,40	198	198	3.656e-07	2.26177e-05	1.0,0.968,0.992,0.911,1.0,0.909,0.934,0.963,0.966,0.943,0.957	0.971,0.933,0.955,0.626,0.947,0.785,0.911,0.996,0.979,0.73	0.075
27195	ENSG00000153310.19	FAM49B	chr8	-	129879388	129879471	129903311	129903350	129871374	129871496	129970942	129970995	27195	108,59,54,257,442,147,240,188,269,88,219	3.91319e+34	413,149,78,62,95,94,109,27,150,57	2.14799e+31	137	181	5.13661e-11	9.14201e-09	0.267,0.196,0.125,0.198,0.364,0.223,0.27,0.239,0.268,0.161,0.24	0.203,0.165,0.184,0.106,0.151,0.155,0.116,0.116,0.195,0.085	0.084
27199	ENSG00000153310.19	FAM49B	chr8	-	129903311	129903350	129970942	129970995	129879388	129879471	130016369	130016405	27199	70,31,43,190,422,120,163,126,203,115,173	134,95,210,627,475,351,490,417,533,303,518	265,108,32,43,53,50,72,12,133,22	7.36413e+29	151	137	5.3219e-09	5.80858e-07	0.322,0.228,0.157,0.216,0.446,0.237,0.232,0.215,0.257,0.256,0.233	0.246,0.192,0.115,0.112,0.117,0.161,0.132,0.086,0.288,0.058	0.104
27200	ENSG00000153310.19	FAM49B	chr8	-	129903311	129903350	129970942	129970995	129896671	129896854	130016369	130016405	27200	70,31,37,185,413,116,155,120,194,115,166	4,0,4,11,7,2,7,12,7,14,7	259,101,28,40,50,42,60,12,129,22	18,7,6,6,5,4,19,2,10,2	151	137	9.33208e-06	0.00034537	0.941,1.0,0.894,0.938,0.982,0.981,0.953,0.901,0.962,0.882,0.956	0.929,0.929,0.809,0.858,0.901,0.905,0.741,0.845,0.921,0.909	0.07
27201	ENSG00000153310.19	FAM49B	chr8	-	129904498	129904585	129970942	129970995	129903311	129903350	130016369	130016405	27201	2.43135e+33	9.81412e+31	1059,477,180,169,213,240,265,53,460,109	9.50469e+29	151	185	0.000806605	0.0115683	0.752,0.54,0.555,0.716,0.727,0.591,0.577,0.584,0.612,0.407,0.584	0.577,0.555,0.581,0.421,0.455,0.539,0.458,0.255,0.626,0.418	0.116
27211	ENSG00000103429.11	BFAR	chr16	+	14644273	14644609	14649803	14649973	14632950	14633018	14655065	14655210	27211	2.2118e+32	76,98,96,135,182,96,218,91,175,102,174	443,408,97,377,313,324,417,215,526,233	226,195,46,72,70,97,81,124,298,44	198	198	0.00475242	0.0429769	0.744,0.647,0.712,0.73,0.618,0.709,0.606,0.719,0.625,0.77,0.615	0.662,0.677,0.678,0.84,0.817,0.77,0.837,0.634,0.638,0.841	-0.058
27213	ENSG00000103429.11	BFAR	chr16	+	14648387	14648592	14649803	14649973	14644273	14644609	14655065	14655210	27213	2.16139e+32	9.71071e+31	400,394,86,310,317,389,377,217,538,230	248,228,50,141,84,119,137,158,309,79	198	198	0.000905543	0.0126045	0.69,0.565,0.667,0.679,0.588,0.606,0.572,0.621,0.529,0.661,0.545	0.617,0.633,0.632,0.687,0.791,0.766,0.733,0.579,0.635,0.744	-0.071
27214	ENSG00000103429.11	BFAR	chr16	+	14648387	14648592	14655065	14655210	14644273	14644609	14661891	14662065	27214	2.15143e+32	109,90,155,187,256,134,362,186,264,220,219	400,392,87,309,313,390,375,217,535,229	262,270,66,118,94,130,132,192,331,74	198	198	7.07747e-05	0.00179175	0.664,0.614,0.598,0.651,0.516,0.576,0.499,0.499,0.459,0.603,0.521	0.604,0.592,0.569,0.724,0.769,0.75,0.74,0.531,0.618,0.756	-0.102
27216	ENSG00000103429.11	BFAR	chr16	+	14649803	14649973	14655065	14655210	14648387	14648592	14661891	14662065	27216	1.77141e+32	112,89,161,188,263,135,351,183,266,217,215	3.03338e+29	260,264,65,111,90,131,125,189,337,71	198	198	0.0182147	0.111323	0.612,0.613,0.563,0.636,0.486,0.604,0.428,0.445,0.459,0.626,0.5	0.538,0.561,0.62,0.665,0.734,0.668,0.697,0.424,0.533,0.695	-0.071
27261	ENSG00000109466.14	KLHL2	chr4	+	165219933	165220059	165228806	165228913	165207560	165207902	165238777	165238899	27261	7,27,20,130,180,63,44,54,35,92,88	7,17,17,84,92,15,46,57,11,46,83	55,190,39,61,33,57,63,31,111,21	41,147,40,66,46,61,138,25,104,39	198	198	0.000523857	0.00834249	0.5,0.614,0.541,0.607,0.662,0.808,0.489,0.486,0.761,0.667,0.515	0.573,0.564,0.494,0.48,0.418,0.483,0.313,0.554,0.516,0.35	0.13
27263	ENSG00000109466.14	KLHL2	chr4	+	165228806	165228913	165238777	165238899	165207560	165207902	165263196	165263359	27263	0,1,1,6,7,8,3,5,1,4,5	10,14,29,201,126,54,54,69,24,94,120	3,13,2,93,8,15,96,3,0,42	89,193,53,92,41,67,158,26,124,55	198	198	5.98725e-08	4.75192e-06	0.0,0.067,0.033,0.029,0.053,0.129,0.053,0.068,0.04,0.041,0.04	0.033,0.063,0.036,0.503,0.163,0.183,0.378,0.103,0.0,0.433	-0.139
27264	ENSG00000109466.14	KLHL2	chr4	+	165228806	165228913	165238777	165238899	165219933	165220059	165263196	165263359	27264	12,28,27,144,102,38,52,44,17,59,129	12,16,29,213,148,66,57,75,29,99,132	54,175,53,278,42,132,318,32,142,124	104,204,55,108,49,71,173,27,128,65	198	198	0.00137739	0.0173299	0.5,0.636,0.482,0.403,0.408,0.365,0.477,0.37,0.37,0.373,0.494	0.342,0.462,0.491,0.72,0.462,0.65,0.648,0.542,0.526,0.656	-0.106
27285	ENSG00000100599.16	RIN3	chr14	+	92641237	92641329	92651581	92653075	92615406	92615479	92659160	92659469	27285	58,114,179,11,390,33,546,89,210,27,99	5.47505e+33	26,281,100,80,117,155,206,156,199,119	1.24959e+29	190	198	8.15565e-07	4.53777e-05	0.1,0.191,0.27,0.024,0.313,0.187,0.269,0.161,0.187,0.033,0.156	0.179,0.234,0.221,0.385,0.277,0.197,0.253,0.413,0.25,0.182	-0.087
27286	ENSG00000100599.16	RIN3	chr14	+	92641237	92641329	92659160	92659469	92615406	92615479	92676474	92676606	27286	58,112,177,11,390,33,544,89,209,27,99	454,433,423,472,1023,91,1425,453,878,695,508	26,281,99,79,117,156,201,156,198,118	1.29838e+29	190	198	7.89945e-06	0.000302791	0.117,0.212,0.304,0.024,0.284,0.274,0.285,0.17,0.199,0.039,0.169	0.174,0.259,0.21,0.407,0.256,0.266,0.278,0.369,0.206,0.226	-0.076
27288	ENSG00000100599.16	RIN3	chr14	+	92651581	92653075	92659160	92659469	92641237	92641329	92676474	92676606	27288	33,68,122,42,273,22,378,63,128,22,87	454,435,425,472,1023,91,1427,453,879,695,507	21,208,78,75,66,136,171,112,157,99	1.29838e+29	198	198	1.9664e-07	1.3445e-05	0.068,0.135,0.223,0.082,0.211,0.195,0.209,0.122,0.127,0.031,0.146	0.14,0.199,0.167,0.383,0.157,0.232,0.237,0.287,0.165,0.19	-0.075
27289	ENSG00000100599.16	RIN3	chr14	+	92651581	92653075	92676474	92676606	92641237	92641329	92684986	92685150	27289	29,66,120,39,271,22,378,63,128,18,87	485,402,409,400,878,87,1260,487,868,615,437	21,208,78,75,66,139,170,112,157,95	111,673,288,98,247,437,587,219,678,471	198	198	2.15409e-08	1.98162e-06	0.056,0.141,0.227,0.089,0.236,0.202,0.231,0.115,0.129,0.028,0.166	0.159,0.236,0.213,0.434,0.211,0.241,0.225,0.338,0.188,0.168	-0.094
27301	ENSG00000148339.12	SLC25A25	chr9	+	128103680	128103839	128105728	128105881	128102369	128102481	128106149	128106257	27301	29,62,37,81,108,48,83,64,77,73,91	37,75,49,86,93,72,79,107,82,102,98	112,154,35,237,135,123,111,115,67,157	102,131,29,218,94,86,112,87,54,198	198	198	0.000936603	0.01292	0.439,0.453,0.43,0.485,0.537,0.4,0.512,0.374,0.484,0.417,0.481	0.523,0.54,0.547,0.521,0.59,0.589,0.498,0.569,0.554,0.442	-0.082
27302	ENSG00000148339.12	SLC25A25	chr9	+	128103680	128103839	128106149	128106257	128102369	128102481	128106352	128106520	27302	29,62,38,81,108,47,84,62,77,73,91	19,47,50,72,75,46,52,63,44,65,54	111,156,35,236,135,123,112,115,67,155	50,107,23,164,58,68,68,68,37,114	198	198	0.00701422	0.0566795	0.604,0.569,0.432,0.529,0.59,0.505,0.618,0.496,0.636,0.529,0.628	0.689,0.593,0.603,0.59,0.699,0.644,0.622,0.628,0.644,0.576	-0.071
27303	ENSG00000148339.12	SLC25A25	chr9	+	128105728	128105881	128106149	128106257	128102369	128102481	128106352	128106520	27303	1,0,1,7,2,7,16,10,23,18,8	19,47,50,72,75,46,52,63,44,65,54	10,6,0,18,2,7,7,0,1,12	50,107,23,164,58,68,68,68,37,114	198	198	0.00412385	0.0389224	0.05,0.0,0.02,0.089,0.026,0.132,0.235,0.137,0.343,0.217,0.129	0.167,0.053,0.0,0.099,0.033,0.093,0.093,0.0,0.026,0.095	0.059
27311	ENSG00000103591.13	AAGAB	chr15	-	67231813	67231897	67235978	67236068	67209461	67209544	67236407	67236504	27311	8.91861e+31	1.14159e+32	3.09442e+29	2.46372e+29	188	182	0.00188369	0.0219315	0.43,0.531,0.519,0.545,0.569,0.43,0.528,0.497,0.524,0.515,0.508	0.549,0.535,0.479,0.543,0.598,0.616,0.599,0.565,0.549,0.666	-0.061
27329	ENSG00000066135.13	KDM4A	chr1	+	43697842	43698013	43703616	43703736	43694708	43694894	43704019	43704112	27329	8.32092e+31	1.48212e+32	1.90271e+29	3.95282e+29	198	198	0.0160371	0.101983	0.359,0.496,0.454,0.462,0.449,0.486,0.505,0.408,0.61,0.486,0.393	0.325,0.49,0.483,0.387,0.478,0.404,0.33,0.448,0.394,0.358	0.055
27353	ENSG00000011304.20	PTBP1	chr19	+	799412	799443	803560	803636	797424	797505	804035	804208	27353	103,93,109,84,118,73,156,115,153,225,145	6.13153e+42	216,164,76,334,593,327,345,170,224,228	1.67924e+38	129	174	3.66949e-09	4.19916e-07	0.185,0.076,0.121,0.087,0.098,0.07,0.122,0.109,0.126,0.154,0.095	0.148,0.086,0.078,0.186,0.226,0.195,0.288,0.113,0.181,0.251	-0.062
27354	ENSG00000011304.20	PTBP1	chr19	+	799412	799443	806407	806556	797424	797505	807868	807902	27354	124,102,115,87,122,82,159,129,154,232,178	5.35139e+38	217,180,74,377,600,364,366,171,225,328	1.30815e+35	129	198	1.67935e-08	1.60103e-06	0.262,0.101,0.183,0.162,0.122,0.126,0.154,0.175,0.157,0.197,0.197	0.203,0.157,0.173,0.296,0.421,0.329,0.5,0.194,0.282,0.479	-0.136
27355	ENSG00000011304.20	PTBP1	chr19	+	799412	799443	807868	807902	797424	797505	808359	808452	27355	123,94,115,87,118,76,160,129,178,238,157	3.03764e+32	224,166,78,395,602,351,444,176,220,274	6.63895e+29	129	132	7.25972e-09	7.66382e-07	0.293,0.112,0.204,0.175,0.136,0.134,0.163,0.207,0.192,0.243,0.183	0.257,0.16,0.188,0.371,0.438,0.355,0.568,0.25,0.323,0.435	-0.149
27356	ENSG00000011304.20	PTBP1	chr19	+	799412	799443	808359	808452	797424	797505	808545	808762	27356	103,93,109,84,118,72,154,113,151,224,144	7.252e+42	216,161,74,334,593,326,344,170,220,227	1.54224e+38	129	191	6.66134e-16	3.4442e-13	0.174,0.064,0.112,0.102,0.078,0.072,0.092,0.105,0.096,0.132,0.108	0.172,0.089,0.097,0.201,0.369,0.239,0.309,0.149,0.189,0.268	-0.105
27357	ENSG00000011304.20	PTBP1	chr19	+	799412	799443	808545	808762	797424	797505	810542	810620	27357	103,93,109,84,118,72,154,113,151,224,144	1.03524e+43	216,161,74,334,593,326,344,170,220,227	2.03426e+39	129	198	0	0	0.133,0.056,0.088,0.082,0.085,0.064,0.099,0.096,0.121,0.14,0.093	0.14,0.088,0.089,0.168,0.283,0.163,0.238,0.139,0.182,0.206	-0.074
27359	ENSG00000011304.20	PTBP1	chr19	+	803560	803636	807868	807902	799405	799443	808359	808452	27359	8.60224e+42	3.23772e+32	2.14431e+39	6.64911e+29	174	132	9.62271e-08	7.2206e-06	0.669,0.687,0.702,0.736,0.664,0.701,0.671,0.653,0.654,0.681,0.67	0.71,0.721,0.766,0.736,0.76,0.725,0.752,0.762,0.776,0.649	-0.055
27360	ENSG00000011304.20	PTBP1	chr19	+	804291	804438	804531	804702	804035	804208	804828	804939	27360	5.91114e+38	6.19203e+42	1.64616e+37	1.51227e+37	198	198	0.00083039	0.0118066	0.488,0.359,0.359,0.372,0.381,0.313,0.391,0.429,0.374,0.406,0.441	0.521,0.374,0.393,0.502,0.361,0.447,0.538,0.445,0.493,0.448	-0.06
27395	ENSG00000180228.13	PRKRA	chr2	-	178444421	178444500	178450241	178450411	178443266	178443384	178450965	178451175	27395	1.76392e+32	2.91415e+32	2.25489e+29	2.35452e+29	198	177	0.00903377	0.0680529	0.351,0.458,0.398,0.464,0.508,0.403,0.549,0.405,0.595,0.518,0.398	0.461,0.492,0.402,0.404,0.33,0.34,0.29,0.504,0.435,0.296	0.063
27398	ENSG00000180228.13	PRKRA	chr2	-	178447504	178447586	178450241	178450411	178444421	178444500	178450965	178451175	27398	1.76393e+32	2.15313e+32	2.29492e+29	2.07471e+29	198	180	0.00110508	0.0146369	0.427,0.533,0.47,0.513,0.546,0.448,0.556,0.402,0.614,0.512,0.442	0.501,0.487,0.451,0.412,0.411,0.369,0.299,0.535,0.429,0.341	0.073
27401	ENSG00000117118.9	SDHB	chr1	-	17023972	17024074	17027748	17027865	17022607	17022730	17028599	17028736	27401	8.2611e+39	6.50965e+34	2.14714e+33	1.49711e+31	198	198	5.1274e-06	0.000212149	0.56,0.533,0.554,0.527,0.542,0.528,0.511,0.533,0.487,0.585,0.569	0.589,0.562,0.571,0.582,0.615,0.596,0.623,0.605,0.59,0.604	-0.055
27405	ENSG00000115661.14	STK16	chr2	+	219246656	219246876	219247112	219247246	219245895	219246085	219247414	219247535	27405	1.83174e+32	1.82189e+32	234,183,93,139,187,109,243,300,187,225	226,210,86,63,122,26,15,387,130,94	198	198	0.000177171	0.00361877	0.501,0.479,0.514,0.538,0.407,0.477,0.454,0.491,0.499,0.553,0.526	0.509,0.466,0.52,0.688,0.605,0.807,0.942,0.437,0.59,0.705	-0.132
27406	ENSG00000115661.14	STK16	chr2	+	219247661	219247757	219248192	219248314	219247414	219247535	219248420	219250337	27406	116,209,81,248,193,160,331,170,148,245,235	2.39218e+32	229,183,78,48,58,30,37,404,146,113	3.12296e+29	194	198	0.0129685	0.0878106	0.331,0.495,0.354,0.383,0.404,0.446,0.377,0.406,0.331,0.369,0.435	0.428,0.387,0.369,0.201,0.28,0.194,0.134,0.477,0.449,0.336	0.068
27410	ENSG00000123352.17	SPATS2	chr12	+	49460769	49461037	49484589	49484669	49371227	49371290	49489464	49489573	27410	13,18,9,13,22,10,19,25,10,39,19	35,20,39,45,36,13,76,43,68,98,40	23,45,12,35,97,55,88,25,52,84	42,90,26,68,279,117,101,38,75,124	198	178	0.0163171	0.103119	0.25,0.447,0.172,0.206,0.355,0.409,0.184,0.343,0.117,0.263,0.299	0.33,0.31,0.293,0.316,0.238,0.297,0.439,0.372,0.384,0.378	-0.059
27426	ENSG00000125746.16	EML2	chr19	-	45624718	45624818	45626704	45626839	45621206	45621332	45629950	45630046	27426	1.4912e+32	34,2,16,19,3,63,20,59,21,30,38	205,267,81,46,82,94,33,63,219,119	21,21,6,26,14,54,50,0,9,39	198	198	0.0219387	0.126653	0.814,0.984,0.898,0.928,0.989,0.874,0.943,0.813,0.91,0.874,0.884	0.907,0.927,0.931,0.639,0.854,0.635,0.398,1.0,0.961,0.753	0.101
27427	ENSG00000125746.16	EML2	chr19	-	45624718	45624818	45629950	45630046	45621206	45621332	45632860	45632971	27427	1.14153e+32	22,2,12,10,2,35,14,37,15,29,31	151,271,103,54,104,97,52,59,188,107	21,17,3,17,5,39,26,0,8,20	194	198	0.00743559	0.0591333	0.841,0.987,0.918,0.969,0.991,0.926,0.961,0.86,0.939,0.879,0.895	0.88,0.942,0.972,0.764,0.955,0.717,0.671,1.0,0.96,0.845	0.054
27464	ENSG00000119535.17	CSF3R	chr1	-	36467557	36467651	36467821	36467962	36467229	36467311	36468074	36468221	27464	1.17914e+42	7.98714e+40	7.80205e+36	533,1056,96,2156,778,2673,825,73,1367,971	198	192	8.32993e-05	0.00202317	0.589,0.655,0.65,0.646,0.685,0.696,0.71,0.575,0.74,0.634,0.591	0.587,0.653,0.615,0.587,0.627,0.565,0.543,0.616,0.625,0.559	0.054
27500	ENSG00000114956.20	DGUOK	chr2	+	73950584	73950732	73957124	73957240	73926825	73927052	73958145	73958245	27500	112,36,59,106,19,32,50,21,48,47,61	3.3442e+32	46,57,48,81,47,50,260,39,88,120	3.61363e+29	198	198	4.95588e-05	0.00135071	0.251,0.079,0.174,0.261,0.063,0.147,0.151,0.075,0.216,0.143,0.202	0.113,0.136,0.277,0.282,0.165,0.298,0.546,0.217,0.247,0.429	-0.111
27501	ENSG00000114956.20	DGUOK	chr2	+	73950584	73950732	73957124	73957240	73938909	73939022	73958145	73958245	27501	111,33,56,102,19,32,50,20,48,47,62	3.27399e+32	44,59,47,76,44,49,253,38,86,118	3.57359e+29	198	198	8.7443e-05	0.00210252	0.253,0.076,0.17,0.254,0.066,0.154,0.151,0.073,0.219,0.147,0.214	0.11,0.141,0.273,0.274,0.161,0.299,0.544,0.215,0.248,0.424	-0.107
27502	ENSG00000114956.20	DGUOK	chr2	+	73950584	73950732	73957124	73957240	73946718	73946906	73958145	73958245	27502	4.04302e+32	3.30401e+32	3.45292e+29	3.57363e+29	198	198	0.000722477	0.0106596	0.55,0.43,0.397,0.512,0.424,0.455,0.522,0.481,0.522,0.454,0.522	0.491,0.446,0.556,0.561,0.448,0.624,0.678,0.608,0.576,0.602	-0.08
27508	ENSG00000164338.10	UTP15	chr5	+	73570585	73570711	73572488	73572624	73568419	73568604	73576951	73577036	27508	15,4,10,8,3,14,13,32,26,30,20	32,48,64,105,71,53,56,75,74,129,120	22,8,1,14,15,48,13,2,4,31	115,110,13,169,142,143,119,101,99,87	198	198	0.00942966	0.0700598	0.319,0.077,0.135,0.071,0.041,0.209,0.188,0.299,0.26,0.189,0.143	0.161,0.068,0.071,0.077,0.096,0.251,0.098,0.019,0.039,0.263	0.061
27522	ENSG00000065548.18	ZC3H15	chr2	+	186504031	186504214	186505450	186505597	186502495	186502587	186505739	186505841	27522	1.58226e+32	4.62395e+34	6.14679e+29	8.56122e+34	198	198	6.52525e-07	3.73961e-05	0.255,0.365,0.287,0.347,0.365,0.326,0.342,0.336,0.265,0.281,0.367	0.418,0.357,0.385,0.39,0.36,0.353,0.395,0.405,0.407,0.376	-0.063
27524	ENSG00000048740.18	CELF2	chr10	+	11266597	11266677	11270665	11270824	11257737	11257872	11275056	11275120	27524	8.21132e+31	1.21213e+35	230,516,299,297,268,267,338,41,367,177	306,1230,997,600,312,954,641,87,887,442	178	198	9.87474e-05	0.00231232	0.43,0.372,0.262,0.328,0.204,0.259,0.148,0.218,0.136,0.219,0.259	0.455,0.318,0.25,0.355,0.489,0.237,0.37,0.344,0.315,0.308	-0.086
27527	ENSG00000048740.18	CELF2	chr10	+	11270665	11270824	11275056	11275120	11266597	11266677	11288417	11288552	27527	8.81682e+31	62,94,233,319,575,346,383,188,688,452,413	334,670,449,406,327,361,451,58,507,208	146,537,349,247,170,339,219,48,339,185	198	162	0.0001828	0.00371448	0.537,0.594,0.404,0.495,0.494,0.422,0.46,0.421,0.445,0.448,0.45	0.652,0.505,0.513,0.574,0.611,0.466,0.628,0.497,0.55,0.479	-0.077
27534	ENSG00000048740.18	CELF2	chr10	+	11288417	11288552	11314138	11314258	11275056	11275120	11321206	11321386	27534	7.71484e+31	8.71092e+31	208,826,589,346,230,497,330,68,476,255	215,438,324,276,213,405,474,48,385,224	198	198	0.00384497	0.0370052	0.47,0.576,0.649,0.621,0.631,0.611,0.609,0.588,0.655,0.647,0.616	0.492,0.653,0.645,0.556,0.519,0.551,0.41,0.586,0.553,0.532	0.057
27541	ENSG00000048740.18	CELF2	chr10	+	11321188	11321386	11328925	11329097	11314138	11314258	11330455	11336667	27541	20,14,18,76,68,45,84,16,64,60,62	72,60,89,126,195,177,132,96,170,312,272	28,95,67,45,27,64,30,5,89,33	235,379,327,364,278,212,282,53,318,373	198	198	4.32562e-07	2.63009e-05	0.217,0.189,0.168,0.376,0.259,0.203,0.389,0.143,0.274,0.161,0.186	0.106,0.2,0.17,0.11,0.089,0.232,0.096,0.086,0.219,0.081	0.094
27546	ENSG00000048740.18	CELF2	chr10	+	11321206	11321386	11328925	11329097	11314138	11314270	11330455	11330639	27546	27,62,76,81,282,80,134,62,198,100,128	74,60,89,129,195,177,133,96,173,312,272	95,126,159,88,81,122,82,21,101,39	235,379,331,369,278,212,285,54,321,373	198	198	3.24238e-08	2.79069e-06	0.267,0.508,0.461,0.386,0.591,0.311,0.502,0.392,0.534,0.243,0.32	0.288,0.25,0.324,0.193,0.226,0.365,0.223,0.28,0.239,0.095	0.162
27548	ENSG00000048740.18	CELF2	chr10	+	11325835	11325979	11328925	11329097	11314138	11314270	11330455	11330639	27548	33,14,25,25,15,40,30,43,62,117,79	74,60,89,129,195,177,133,96,173,312,272	22,48,16,145,42,173,125,0,18,70	235,379,331,369,278,212,285,54,321,373	198	198	0.00359319	0.035238	0.308,0.189,0.219,0.162,0.071,0.184,0.184,0.309,0.264,0.273,0.225	0.086,0.112,0.046,0.282,0.131,0.449,0.305,0.0,0.053,0.158	0.055
27549	ENSG00000048740.18	CELF2	chr10	+	11325835	11325979	11328925	11329097	11321188	11321386	11330455	11336667	27549	1.09168e+32	72,61,90,131,198,180,135,99,171,312,281	339,617,506,372,290,642,659,54,583,265	238,393,330,364,278,213,283,54,321,373	198	198	5.2881e-07	3.1504e-05	0.602,0.734,0.711,0.74,0.813,0.68,0.8,0.742,0.807,0.611,0.683	0.588,0.611,0.605,0.505,0.511,0.751,0.7,0.5,0.645,0.415	0.137
27553	ENSG00000139218.18	SCAF11	chr12	-	45924727	45925074	45926141	45928859	45922462	45922582	45931505	45931612	27553	75,39,244,685,339,495,318,236,531,434,543	85,21,48,226,57,193,143,150,318,145,139	3.01572e+29	53,82,54,238,69,189,211,18,38,188	198	198	9.39488e-10	1.25327e-07	0.469,0.65,0.836,0.752,0.856,0.719,0.69,0.611,0.625,0.75,0.796	0.85,0.875,0.871,0.683,0.877,0.811,0.795,0.957,0.95,0.801	-0.142
27562	ENSG00000196072.12	BLOC1S2	chr10	-	100280933	100281053	100286096	100286213	100280123	100280228	100286604	100286680	27562	2.40185e+32	4.06213e+32	3.12274e+29	5.15517e+29	198	198	0.00177487	0.0209596	0.372,0.465,0.388,0.394,0.487,0.461,0.452,0.345,0.548,0.451,0.347	0.377,0.346,0.471,0.392,0.309,0.377,0.346,0.341,0.428,0.288	0.061
27563	ENSG00000005810.18	MYCBP2	chr13	-	77050996	77051162	77051810	77051918	77044656	77045493	77055557	77055767	27563	3.17308e+32	6.01359e+32	359,378,848,179,245,306,93,157,356,304	6.71443e+29	198	198	0.00499786	0.0445649	0.345,0.462,0.458,0.449,0.473,0.456,0.546,0.421,0.499,0.483,0.428	0.349,0.461,0.462,0.389,0.44,0.406,0.279,0.45,0.391,0.381	0.056
27565	ENSG00000005810.18	MYCBP2	chr13	-	77055557	77055767	77056985	77057093	77051810	77051918	77058217	77058406	27565	3.08238e+32	3.17308e+32	381,311,885,197,213,275,127,98,319,330	359,378,848,179,245,306,93,157,356,304	198	198	0.0164593	0.103766	0.493,0.436,0.421,0.54,0.399,0.429,0.316,0.463,0.364,0.487,0.472	0.515,0.451,0.511,0.524,0.465,0.473,0.577,0.384,0.473,0.521	-0.051
27588	ENSG00000005810.18	MYCBP2	chr13	-	77093164	77093332	77097369	77099013	77087483	77087633	77121372	77121495	27588	12,17,85,220,147,53,137,50,139,249,244	2,4,3,2,0,0,0,16,3,13,3	137,138,479,78,113,141,66,66,211,80	1,7,2,31,6,35,12,1,0,50	198	198	2.22774e-05	0.000708904	0.857,0.81,0.966,0.991,1.0,1.0,1.0,0.758,0.979,0.95,0.988	0.993,0.952,0.996,0.716,0.95,0.801,0.846,0.985,1.0,0.615	0.051
27590	ENSG00000005810.18	MYCBP2	chr13	-	77093164	77093332	77097369	77099013	77088831	77089031	77121372	77121495	27590	12,17,85,220,147,53,137,50,139,249,244	0,0,0,4,0,0,2,4,1,8,2	137,138,479,78,113,141,66,66,211,80	0,0,0,9,7,13,20,1,0,15	198	198	4.96513e-08	4.06126e-06	1.0,1.0,1.0,0.982,1.0,1.0,0.986,0.926,0.993,0.969,0.992	1.0,1.0,1.0,0.897,0.942,0.916,0.767,0.985,1.0,0.842	0.051
27600	ENSG00000005810.18	MYCBP2	chr13	-	77125335	77125468	77126317	77126542	77121372	77121495	77139195	77139336	27600	24,26,95,221,132,63,123,89,110,254,281	40,28,161,376,236,80,245,109,348,441,438	110,171,565,29,81,120,33,60,158,80	1.96338e+29	198	198	0.00105422	0.014111	0.375,0.481,0.371,0.37,0.359,0.441,0.334,0.449,0.24,0.365,0.391	0.359,0.337,0.401,0.144,0.291,0.31,0.149,0.341,0.318,0.219	0.093
27601	ENSG00000005810.18	MYCBP2	chr13	-	77139195	77139336	77140046	77140163	77125335	77125468	77140845	77140943	27601	37,32,123,400,253,90,249,102,443,457,400	12,4,28,43,18,6,17,11,31,53,24	1.90248e+29	19,57,104,59,43,56,79,9,41,50	198	198	1.13543e-08	1.12961e-06	0.755,0.889,0.815,0.903,0.934,0.937,0.936,0.903,0.935,0.896,0.943	0.909,0.813,0.879,0.663,0.778,0.82,0.631,0.927,0.894,0.803	0.083
27616	ENSG00000129187.14	DCTD	chr4	-	182894488	182894605	182914922	182915058	182893030	182893127	182915460	182915575	27616	3.63246e+32	2.10212e+32	9.30752e+29	4.9852e+29	198	198	3.04067e-05	0.000910336	0.634,0.536,0.62,0.543,0.576,0.555,0.559,0.622,0.531,0.596,0.609	0.651,0.591,0.593,0.661,0.615,0.635,0.692,0.607,0.626,0.672	-0.054
27627	ENSG00000163214.21	DHX57	chr2	-	38806558	38806693	38815520	38815655	38802714	38802915	38818876	38818960	27627	27,15,45,56,152,31,61,39,70,52,38	35,21,62,46,99,34,41,37,58,40,48	58,41,26,62,98,25,127,95,52,57	74,64,24,74,103,46,198,97,60,57	198	198	0.0207515	0.122042	0.435,0.417,0.421,0.549,0.606,0.477,0.598,0.513,0.547,0.565,0.442	0.439,0.39,0.52,0.456,0.488,0.352,0.391,0.495,0.464,0.5	0.057
27636	ENSG00000163214.21	DHX57	chr2	-	38860998	38861837	38862144	38862333	38858660	38858836	38863360	38863519	27636	11,15,34,49,100,34,52,38,72,65,48	7,8,9,31,54,17,18,22,15,21,27	53,95,16,73,68,52,149,84,64,65	52,36,17,28,35,22,85,73,52,36	198	198	0.0255618	0.140651	0.611,0.652,0.791,0.612,0.649,0.667,0.743,0.633,0.828,0.756,0.64	0.505,0.725,0.485,0.723,0.66,0.703,0.637,0.535,0.552,0.644	0.072
27654	ENSG00000151461.20	UPF2	chr10	-	12014023	12014184	12028744	12029524	12004529	12004727	12035058	12035441	27654	52,50,160,216,178,164,198,88,265,471,160	25,44,164,211,306,123,249,73,354,405,256	7.42611e+28	1.38238e+29	198	198	0.00484064	0.0435799	0.675,0.532,0.494,0.506,0.368,0.571,0.443,0.547,0.428,0.538,0.385	0.349,0.523,0.444,0.441,0.516,0.422,0.386,0.34,0.303,0.384	0.088
27693	ENSG00000117139.17	KDM5B	chr1	-	202733400	202733886	202735428	202735587	202731827	202731939	202736212	202736392	27693	3.12217e+34	3.89266e+34	1.16314e+29	1.1544e+29	198	198	0.000889433	0.0124356	0.445,0.449,0.458,0.459,0.481,0.445,0.475,0.467,0.486,0.382,0.484	0.502,0.416,0.491,0.465,0.517,0.529,0.542,0.568,0.52,0.534	-0.051
27727	ENSG00000196367.13	TRRAP	chr7	+	98881974	98882024	98890334	98890445	98881089	98881250	98892423	98892528	27727	19,4,41,175,75,42,54,46,51,136,46	31,24,75,315,119,67,134,90,128,203,91	43,102,82,81,67,66,127,52,123,35	71,151,100,123,103,111,197,90,149,49	148	198	0.0129452	0.0877236	0.451,0.182,0.422,0.426,0.457,0.456,0.35,0.406,0.348,0.473,0.403	0.448,0.475,0.523,0.468,0.465,0.443,0.463,0.436,0.525,0.489	-0.076
27747	ENSG00000196367.13	TRRAP	chr7	+	98993591	98993737	98994586	98994848	98992136	98992227	99004189	99004415	27747	19,7,20,104,54,7,61,30,83,77,38	60,102,108,365,105,88,144,93,184,204,114	32,34,21,12,31,16,25,27,31,3	153,181,140,84,143,124,231,101,140,71	198	198	2.16889e-05	0.000696117	0.241,0.064,0.156,0.222,0.34,0.074,0.298,0.244,0.311,0.274,0.25	0.173,0.158,0.13,0.125,0.178,0.114,0.098,0.211,0.181,0.041	0.084
27748	ENSG00000196367.13	TRRAP	chr7	+	99005130	99005348	99008376	99008561	99004189	99004415	99011051	99011255	27748	77,87,105,357,140,74,156,96,176,200,124	48,157,103,287,181,66,166,71,212,259,95	141,122,141,119,122,93,221,98,158,48	100,124,121,66,71,58,137,92,133,48	198	198	0.00511242	0.0452956	0.616,0.357,0.505,0.554,0.436,0.529,0.484,0.575,0.454,0.436,0.566	0.585,0.496,0.538,0.643,0.632,0.616,0.617,0.516,0.543,0.5	-0.068
27752	ENSG00000179094.16	PER1	chr17	-	8144750	8144993	8145957	8146137	8143265	8143876	8146371	8146502	27752	374,140,73,75,89,46,236,195,268,78,99	1.88256e+37	94,281,34,81,212,109,225,107,217,228	230,877,31,1219,625,1258,444,136,279,1718	198	198	1.89033e-05	0.000624832	0.166,0.199,0.129,0.237,0.174,0.098,0.175,0.099,0.102,0.067,0.108	0.29,0.243,0.523,0.062,0.253,0.08,0.336,0.44,0.438,0.117	-0.137
27758	ENSG00000179094.16	PER1	chr17	-	8148643	8148786	8149461	8149663	8148180	8148259	8149754	8149876	27758	1.15737e+34	1.32958e+35	210,710,37,1033,746,1106,470,99,229,1524	213,924,37,999,695,1110,400,150,241,1732	198	198	9.42964e-06	0.000347714	0.465,0.39,0.429,0.451,0.381,0.445,0.387,0.429,0.394,0.442,0.434	0.496,0.435,0.5,0.508,0.518,0.499,0.54,0.398,0.487,0.468	-0.062
27792	ENSG00000106665.15	CLIP2	chr7	+	74353879	74354004	74357279	74357477	74338447	74339004	74360174	74360278	27792	145,211,280,441,10,111,185,88,203,202,69	248,255,424,671,31,126,250,156,241,245,120	11,283,217,178,81,283,72,54,446,19	31,425,279,473,226,432,137,92,544,81	198	198	0.0206941	0.121841	0.369,0.453,0.398,0.397,0.244,0.468,0.425,0.361,0.457,0.452,0.365	0.262,0.4,0.438,0.273,0.264,0.396,0.344,0.37,0.451,0.19	0.06
27812	ENSG00000112877.8	CEP72	chr5	+	633768	633947	635371	635584	620068	620261	637516	637818	27812	0,1,1,0,6,2,3,8,0,5,4	14,17,23,7,39,16,18,19,12,43,47	5,13,6,8,4,13,14,10,8,7	53,101,8,5,18,57,43,68,94,14	198	198	0.00180547	0.021205	0.0,0.056,0.042,0.0,0.133,0.111,0.143,0.296,0.0,0.104,0.078	0.086,0.114,0.429,0.615,0.182,0.186,0.246,0.128,0.078,0.333	-0.152
27817	ENSG00000152382.6	TADA1	chr1	-	166858118	166858281	166860185	166860337	166856509	166857719	166862202	166862412	27817	92,70,99,89,63,95,77,117,108,134,120	82,73,102,98,89,72,146,78,172,138,95	91,146,57,212,152,292,166,98,159,193	75,121,64,143,186,258,112,104,94,133	198	198	0.022037	0.126918	0.529,0.49,0.493,0.476,0.414,0.569,0.345,0.6,0.386,0.493,0.558	0.548,0.547,0.471,0.597,0.45,0.531,0.597,0.485,0.628,0.592	-0.058
27835	ENSG00000135269.18	TES	chr7	+	116251759	116251975	116252317	116252476	116250160	116250496	116257293	116258783	27835	169,70,204,111,469,235,404,150,106,55,291	3.94154e+32	124,432,219,129,345,153,386,37,161,241	135,615,331,225,641,398,779,59,173,441	198	198	0.00158842	0.0192598	0.3,0.314,0.277,0.335,0.368,0.302,0.361,0.298,0.202,0.327,0.396	0.479,0.413,0.398,0.364,0.35,0.278,0.331,0.385,0.482,0.353	-0.067
27868	ENSG00000134900.12	TPP2	chr13	+	102648906	102649151	102649407	102649486	102647206	102647344	102657055	102657207	27868	2.81104e+32	151,95,197,171,285,113,284,148,517,188,301	2.81406e+29	1.90287e+29	198	177	0.00407779	0.0385854	0.625,0.495,0.533,0.519,0.462,0.639,0.404,0.584,0.345,0.543,0.659	0.569,0.559,0.528,0.723,0.521,0.667,0.669,0.555,0.623,0.688	-0.082
27924	ENSG00000065559.15	MAP2K4	chr17	+	12129138	12129287	12139838	12139884	12125293	12125371	12141146	12143828	27924	23,37,26,74,83,11,23,22,38,23,56	24,33,32,54,94,24,57,35,99,29,56	81,88,16,24,48,36,103,92,80,37	49,75,15,26,84,44,70,105,54,24	198	144	0.00988314	0.0725614	0.411,0.449,0.371,0.499,0.391,0.25,0.227,0.314,0.218,0.366,0.421	0.546,0.46,0.437,0.402,0.294,0.373,0.517,0.389,0.519,0.529	-0.091
27927	ENSG00000150681.10	RGS18	chr1	+	192160377	192160439	192181291	192181458	192159219	192159321	192184296	192185815	27927	88,270,210,169,633,5,169,145,219,85,407	70,295,269,188,808,5,207,106,242,100,425	205,392,49,490,1006,120,428,241,473,343	252,401,37,73,434,85,228,238,623,160	160	198	0.000167841	0.00346315	0.609,0.531,0.491,0.527,0.492,0.553,0.503,0.629,0.528,0.513,0.542	0.502,0.547,0.621,0.893,0.742,0.636,0.699,0.556,0.484,0.726	-0.103
27948	ENSG00000113716.13	HMGXB3	chr5	+	150026705	150026881	150027019	150027117	150024261	150024680	150030740	150030839	27948	60,123,130,225,167,90,253,122,195,138,245	28,91,81,115,74,39,126,113,90,117,164	157,194,77,66,149,130,58,252,263,33	122,132,37,126,104,148,58,155,162,52	198	196	0.00535734	0.0468272	0.68,0.572,0.614,0.659,0.691,0.696,0.665,0.517,0.682,0.539,0.597	0.56,0.593,0.673,0.341,0.586,0.465,0.497,0.617,0.616,0.386	0.095
27995	ENSG00000123143.12	PKN1	chr19	+	14450317	14450463	14458030	14458140	14446425	14446561	14458231	14458375	27995	5.54153e+39	1.24114e+41	6.37105e+30	1.02213e+33	198	198	0.00776985	0.0609978	0.309,0.515,0.477,0.459,0.512,0.45,0.502,0.413,0.469,0.446,0.391	0.384,0.455,0.495,0.397,0.286,0.393,0.38,0.463,0.323,0.39	0.053
27996	ENSG00000123143.12	PKN1	chr19	+	14450895	14451109	14451828	14452023	14450317	14450463	14458030	14458140	27996	6.72161e+39	8.8414e+39	6.71107e+30	8.75114e+32	198	198	0.000101369	0.00236277	0.432,0.535,0.48,0.491,0.55,0.523,0.54,0.438,0.58,0.487,0.446	0.434,0.484,0.509,0.472,0.365,0.428,0.408,0.447,0.442,0.408	0.06
27999	ENSG00000123143.12	PKN1	chr19	+	14451828	14452023	14458030	14458140	14450895	14451109	14458231	14458375	27999	4.07124e+36	1.24214e+41	4.79788e+29	1.02113e+33	198	198	0.000607755	0.00935877	0.247,0.461,0.396,0.395,0.508,0.392,0.489,0.409,0.512,0.369,0.38	0.319,0.385,0.433,0.324,0.283,0.351,0.267,0.434,0.305,0.32	0.072
28016	ENSG00000116353.16	MECR	chr1	-	29196197	29196258	29200515	29200589	29192656	29194179	29201942	29202045	28016	61,91,74,58,33,38,89,67,77,63,67	1,0,0,1,0,2,1,3,3,7,3	140,66,25,67,68,34,13,44,93,18	1,4,1,1,3,6,4,3,0,6	172	159	0.0253528	0.139915	0.983,1.0,1.0,0.982,1.0,0.946,0.988,0.954,0.96,0.893,0.954	0.992,0.938,0.959,0.984,0.954,0.84,0.75,0.931,1.0,0.735	0.061
28054	ENSG00000064201.15	TSPAN32	chr11	+	2316575	2316667	2317343	2317525	2314484	2314571	2317862	2317924	28054	85,39,60,53,18,86,1,48,3,51,50	572,377,363,185,67,183,6,411,3,182,385	28,61,9,8,32,51,13,6,97,16	88,315,59,106,194,441,112,586,342,211	190	198	0.00909688	0.068398	0.134,0.097,0.147,0.23,0.219,0.329,0.148,0.109,0.51,0.226,0.119	0.249,0.168,0.137,0.073,0.147,0.108,0.108,0.011,0.228,0.073	0.076
28055	ENSG00000064201.15	TSPAN32	chr11	+	2316575	2316667	2317343	2317525	2316228	2316312	2317862	2317924	28055	365,375,272,211,53,311,5,254,8,164,267	585,377,367,190,68,186,6,419,3,189,395	96,286,65,70,100,206,46,151,384,97	89,324,70,106,196,444,112,588,349,212	190	198	0.0207786	0.122145	0.394,0.509,0.436,0.536,0.448,0.635,0.465,0.387,0.735,0.475,0.413	0.529,0.479,0.492,0.408,0.347,0.326,0.3,0.211,0.534,0.323	0.099
28060	ENSG00000104341.17	LAPTM4B	chr8	+	97816057	97816180	97819139	97819238	97815327	97815401	97825057	97825153	28060	53,540,53,62,122,33,284,74,107,19,81	40,330,32,35,60,16,106,41,44,17,52	290,66,13,278,2025,49,859,395,2,1000	218,48,13,211,1287,36,705,253,1,764	198	197	0.00156158	0.019019	0.569,0.619,0.622,0.638,0.669,0.672,0.727,0.642,0.708,0.527,0.608	0.57,0.578,0.499,0.567,0.61,0.575,0.548,0.608,0.666,0.566	0.058
28062	ENSG00000134539.17	KLRD1	chr12	+	10309625	10309688	10311463	10311615	10309387	10309480	10313409	10313513	28062	9,2,12,37,7,14,5,6,14,6,6	15,1,12,40,5,6,5,2,10,4,5	6,0,2,0,3,2,18,11,1,17	1,7,8,14,1,6,15,10,2,30	161	198	0.0255147	0.140452	0.425,0.711,0.552,0.532,0.633,0.742,0.552,0.787,0.633,0.648,0.596	0.881,0.0,0.235,0.0,0.787,0.291,0.596,0.575,0.381,0.411	0.203
28065	ENSG00000101220.17	C20orf27	chr20	-	3758535	3758678	3760081	3760186	3755468	3755607	3767662	3768387	28065	1.99286e+34	3.57262e+34	598,195,63,114,82,152,110,527,137,152	9.49266e+29	198	198	0.000202662	0.00402004	0.358,0.522,0.441,0.36,0.567,0.472,0.521,0.398,0.518,0.462,0.446	0.387,0.423,0.335,0.418,0.248,0.37,0.367,0.48,0.378,0.339	0.086
28070	ENSG00000257727.6	CNPY2	chr12	-	56310957	56311054	56314850	56314966	56309843	56310595	56315129	56315242	28070	6.43114e+33	9.74116e+36	1.07976e+30	1.38211e+32	198	195	0.00779063	0.0611129	0.394,0.49,0.385,0.422,0.376,0.447,0.368,0.397,0.365,0.437,0.431	0.435,0.401,0.493,0.481,0.38,0.429,0.608,0.463,0.412,0.587	-0.059
28074	ENSG00000164944.12	VIRMA	chr8	-	94529069	94529342	94530962	94531085	94526222	94527363	94534838	94535007	28074	31,22,59,164,182,109,162,77,248,208,149	33,19,87,154,95,112,88,77,114,270,119	1.67183e+29	1.93203e+29	198	198	0.000474976	0.00774515	0.484,0.537,0.404,0.516,0.657,0.493,0.648,0.5,0.685,0.435,0.556	0.464,0.474,0.396,0.458,0.506,0.391,0.441,0.494,0.367,0.471	0.092
28078	ENSG00000164944.12	VIRMA	chr8	-	94534838	94535007	94537102	94537151	94530962	94531085	94538259	94538346	28078	7,8,28,71,44,26,38,28,36,72,32	31,22,61,164,182,109,161,77,248,208,149	89,74,66,61,66,60,90,64,72,91	167,184,116,237,181,176,223,219,98,322	147	198	0.0038359	0.0369429	0.233,0.329,0.382,0.368,0.246,0.243,0.241,0.329,0.164,0.318,0.224	0.418,0.351,0.434,0.257,0.329,0.315,0.352,0.282,0.497,0.276	-0.071
28110	ENSG00000152234.16	ATP5F1A	chr18	-	46091681	46091851	46095052	46095131	46089822	46089996	46098171	46098296	28110	8.80178e+42	1.73921e+43	2.82921e+36	5.83731e+39	177	198	2.76849e-06	0.000125957	0.361,0.487,0.448,0.46,0.548,0.525,0.525,0.47,0.562,0.423,0.47	0.352,0.427,0.421,0.428,0.392,0.41,0.328,0.473,0.338,0.42	0.081
28126	ENSG00000182944.17	EWSR1	chr22	+	29282389	29282557	29288605	29291599	29275628	29278216	29292136	29292169	28126	4.64837e+40	4.07522e+32	1.42621e+38	7.6511e+33	198	198	0.00403107	0.0382763	0.533,0.616,0.619,0.679,0.762,0.688,0.799,0.705,0.788,0.722,0.774	0.651,0.654,0.681,0.657,0.601,0.621,0.618,0.733,0.689,0.575	0.051
28145	ENSG00000182944.17	EWSR1	chr22	+	29286922	29287134	29292136	29292169	29282389	29282557	29292487	29292606	28145	6.19118e+42	6.08623e+34	1.91727e+39	1.40112e+35	198	131	0.0144881	0.0947785	0.402,0.556,0.553,0.568,0.683,0.588,0.731,0.628,0.764,0.638,0.658	0.475,0.593,0.609,0.576,0.521,0.561,0.489,0.654,0.565,0.533	0.058
28167	ENSG00000104852.15	SNRNP70	chr19	+	49086404	49086561	49090290	49090353	49085450	49085636	49090465	49090520	28167	6.24105e+42	7.27724e+41	1.25918e+37	1.51316e+38	198	161	0.000507026	0.00815142	0.411,0.54,0.541,0.465,0.42,0.583,0.427,0.483,0.426,0.551,0.498	0.404,0.484,0.509,0.424,0.259,0.392,0.406,0.411,0.435,0.421	0.071
28168	ENSG00000104852.15	SNRNP70	chr19	+	49086404	49086561	49090465	49090520	49085450	49085636	49098426	49098491	28168	6.23105e+42	5.96708e+40	1.25718e+37	1.36713e+38	198	153	1.41702e-06	7.24728e-05	0.447,0.533,0.52,0.45,0.57,0.518,0.583,0.489,0.621,0.548,0.517	0.415,0.511,0.502,0.447,0.3,0.423,0.426,0.46,0.468,0.426	0.089
28177	ENSG00000167978.17	SRRM2	chr16	+	2758469	2758547	2759139	2759172	2757471	2757945	2759351	2759402	28177	3.17189e+38	141,79,509,1135,1206,651,1283,393,1619,929,934	5.84189e+37	2.35113e+31	176	131	6.93372e-05	0.00176609	0.626,0.639,0.524,0.545,0.549,0.503,0.554,0.601,0.47,0.574,0.596	0.649,0.553,0.545,0.612,0.614,0.648,0.681,0.642,0.626,0.645	-0.06
28212	ENSG00000005339.14	CREBBP	chr16	-	3731775	3731937	3736035	3736203	3731191	3731473	3736649	3736815	28212	7.21392e+31	9.31372e+31	1.47279e+29	1.41264e+29	198	198	1.49288e-07	1.06279e-05	0.436,0.504,0.446,0.532,0.416,0.454,0.466,0.444,0.371,0.366,0.444	0.51,0.514,0.527,0.472,0.652,0.526,0.567,0.535,0.567,0.527	-0.096
28218	ENSG00000005339.14	CREBBP	chr16	-	3736649	3736815	3739577	3739724	3731775	3731937	3740398	3740549	28218	60,70,88,516,186,89,216,131,163,166,187	34,18,35,233,6,89,83,82,111,146,37	153,188,81,83,136,220,419,415,128,327	31,27,8,140,21,86,172,2,8,262	198	198	0.00430655	0.0401177	0.638,0.795,0.715,0.689,0.969,0.5,0.722,0.615,0.595,0.532,0.835	0.832,0.874,0.91,0.372,0.866,0.719,0.709,0.995,0.941,0.555	-0.086
28222	ENSG00000005339.14	CREBBP	chr16	-	3736649	3736815	3739577	3739724	3736035	3736203	3740398	3740549	28222	60,70,90,516,186,89,216,132,163,168,187	1.06157e+33	153,188,81,83,136,220,417,415,128,327	1.78306e+29	198	198	0.00740366	0.0589322	0.361,0.308,0.293,0.299,0.374,0.219,0.281,0.299,0.251,0.243,0.373	0.462,0.381,0.362,0.2,0.312,0.342,0.348,0.456,0.472,0.285	-0.062
28229	ENSG00000005339.14	CREBBP	chr16	-	3738558	3738672	3739577	3739724	3736649	3736815	3740398	3740549	28229	64,71,96,529,197,94,246,148,188,190,200	36,68,47,434,179,64,218,77,183,105,129	157,200,87,100,152,269,453,415,133,398	85,150,54,36,99,106,270,306,77,205	198	198	0.0128593	0.0873262	0.64,0.511,0.671,0.549,0.524,0.595,0.53,0.658,0.507,0.644,0.608	0.649,0.571,0.617,0.735,0.606,0.717,0.627,0.576,0.633,0.66	-0.054
28239	ENSG00000005339.14	CREBBP	chr16	-	3740398	3740549	3745276	3745354	3736649	3736815	3749626	3749683	28239	34,55,62,493,126,132,184,95,209,166,164	36,18,36,233,6,89,84,82,111,146,39	123,146,49,93,105,201,321,256,93,245	31,27,8,140,21,91,172,2,8,264	176	198	0.014052	0.092756	0.515,0.775,0.66,0.704,0.959,0.625,0.711,0.566,0.679,0.561,0.826	0.817,0.859,0.873,0.428,0.849,0.713,0.677,0.993,0.929,0.511	-0.076
28256	ENSG00000005339.14	CREBBP	chr16	-	3793385	3793626	3810602	3810779	3782683	3782926	3850296	3851009	28256	38,47,100,671,249,139,354,152,403,375,211	0,4,12,43,3,26,16,27,42,50,14	82,162,78,159,85,269,375,325,83,395	3,6,6,59,28,59,144,15,7,99	198	198	1.81227e-05	0.000604388	1.0,0.922,0.893,0.94,0.988,0.842,0.957,0.849,0.906,0.882,0.938	0.965,0.964,0.929,0.729,0.752,0.82,0.723,0.956,0.922,0.8	0.064
28270	ENSG00000138413.13	IDH1	chr2	-	208243426	208243604	208245318	208245424	208241993	208242145	208248368	208248660	28270	2.00201e+32	1.60189e+32	711,570,230,90,363,133,92,207,905,48	732,634,227,101,311,118,108,168,955,84	198	198	0.000520621	0.00830778	0.556,0.515,0.485,0.57,0.53,0.558,0.566,0.579,0.573,0.583,0.569	0.493,0.473,0.503,0.471,0.539,0.53,0.46,0.552,0.487,0.364	0.066
28273	ENSG00000138413.13	IDH1	chr2	-	208248368	208248660	208251429	208251567	208245318	208245424	208253885	208253959	28273	1.56177e+32	2.00201e+32	897,703,256,103,437,172,143,188,1226,71	710,571,231,91,365,135,93,205,905,50	198	198	0.000896511	0.0125033	0.438,0.468,0.542,0.516,0.521,0.463,0.539,0.505,0.533,0.481,0.488	0.558,0.552,0.526,0.531,0.545,0.56,0.606,0.478,0.575,0.587	-0.052
28284	ENSG00000134627.12	PIWIL4	chr11	+	94585444	94585525	94587049	94587247	94583447	94583569	94589120	94589232	28284	79,102,141,195,167,315,590,194,325,98,1076	8.71362e+32	172,493,50,89,162,113,47,14,241,35	170,541,63,74,163,101,62,8,290,31	179	198	0.0241474	0.135301	0.501,0.453,0.429,0.496,0.458,0.453,0.523,0.412,0.504,0.421,0.481	0.528,0.502,0.467,0.571,0.524,0.553,0.456,0.659,0.479,0.555	-0.063
28287	ENSG00000134627.12	PIWIL4	chr11	+	94587049	94587247	94589120	94589232	94585444	94585525	94593517	94593641	28287	1.74137e+33	1.24128e+33	268,768,85,106,207,180,88,6,353,55	232,732,82,89,204,156,70,16,345,44	198	198	0.0126907	0.0864454	0.584,0.517,0.494,0.467,0.406,0.411,0.396,0.465,0.35,0.373,0.477	0.536,0.512,0.509,0.544,0.504,0.536,0.557,0.273,0.506,0.556	-0.054
28289	ENSG00000134627.12	PIWIL4	chr11	+	94601794	94601979	94603983	94604056	94597803	94597915	94607438	94607639	28289	1.15137e+33	82,86,118,72,85,185,219,105,117,46,576	195,635,60,77,179,114,78,10,316,41	64,294,15,41,110,49,26,3,105,17	198	171	0.0203948	0.12066	0.548,0.579,0.646,0.75,0.578,0.64,0.597,0.622,0.514,0.719,0.64	0.725,0.651,0.776,0.619,0.584,0.668,0.722,0.742,0.722,0.676	-0.067
28304	ENSG00000134627.12	PIWIL4	chr11	+	94616492	94616563	94617953	94618107	94608582	94608686	94619759	94619885	28304	81,105,97,117,67,213,166,108,64,64,614	1.94218e+33	96,375,47,42,101,63,32,6,175,25	226,724,91,76,178,119,59,15,286,38	169	198	8.58447e-06	0.00032431	0.328,0.361,0.282,0.375,0.259,0.331,0.266,0.274,0.194,0.291,0.35	0.332,0.378,0.377,0.393,0.399,0.383,0.389,0.319,0.418,0.435	-0.081
28325	ENSG00000136048.14	DRAM1	chr12	+	101897862	101897930	101901290	101901433	101877579	101877920	101908185	101908363	28325	83,36,6,50,102,11,138,67,67,170,113	124,53,14,136,268,15,459,105,249,368,201	29,136,12,109,32,149,110,44,124,145	59,394,26,120,44,226,92,79,281,197	166	198	0.0190765	0.114954	0.444,0.448,0.338,0.305,0.312,0.467,0.264,0.432,0.243,0.355,0.401	0.37,0.292,0.355,0.52,0.465,0.44,0.588,0.399,0.345,0.467	-0.06
28344	ENSG00000114861.20	FOXP1	chr3	-	71041327	71041532	71053635	71053773	71015548	71015653	71112535	71112637	28344	20,62,74,183,122,128,253,75,371,240,104	76,89,137,252,135,228,336,174,349,391,219	31,166,113,60,171,125,60,100,97,45	5.23232e+28	198	198	0.00203086	0.023225	0.208,0.411,0.351,0.421,0.475,0.36,0.43,0.301,0.515,0.38,0.322	0.373,0.339,0.402,0.205,0.384,0.305,0.251,0.353,0.256,0.174	0.075
28345	ENSG00000114861.20	FOXP1	chr3	-	71198201	71198392	71299819	71299880	71112535	71112637	71359149	71359244	28345	23,84,62,76,46,131,61,66,67,103,102	26,109,87,193,108,229,199,110,252,313,176	55,134,37,72,93,111,16,40,85,75	34,198,104,65,148,176,33,63,93,67	159	198	0.0030716	0.0314236	0.524,0.49,0.47,0.329,0.347,0.416,0.276,0.428,0.249,0.291,0.419	0.668,0.457,0.307,0.58,0.439,0.44,0.376,0.442,0.532,0.582	-0.097
28407	ENSG00000129566.13	TEP1	chr14	-	20381552	20381686	20381912	20382063	20381312	20381401	20382223	20382356	28407	68,58,221,350,208,182,237,98,301,249,152	14,26,62,204,86,61,100,37,89,125,63	71,125,195,96,108,82,94,56,135,62	38,53,26,12,31,23,14,14,70,12	198	198	0.00306441	0.0313862	0.829,0.69,0.781,0.632,0.707,0.749,0.703,0.726,0.772,0.666,0.707	0.651,0.702,0.882,0.889,0.777,0.781,0.87,0.8,0.659,0.838	-0.061
28412	ENSG00000129566.13	TEP1	chr14	-	20396620	20396730	20400983	20401141	20395858	20395949	20401456	20401581	28412	21,17,86,239,98,66,138,34,125,152,98	11,26,115,308,187,107,247,67,269,189,103	36,80,94,47,59,68,62,25,97,28	45,88,82,77,75,55,43,32,68,32	198	198	0.00630158	0.0524835	0.656,0.395,0.428,0.437,0.344,0.382,0.358,0.337,0.317,0.446,0.488	0.444,0.476,0.534,0.379,0.44,0.553,0.59,0.439,0.588,0.467	-0.074
28427	ENSG00000084652.16	TXLNA	chr1	+	32184524	32184616	32187953	32188124	32181241	32181577	32190054	32190249	28427	75,55,131,174,245,143,314,106,205,159,190	79,98,110,186,355,161,501,89,317,229,191	1.69314e+29	146,271,158,93,174,146,124,141,225,57	190	198	1.32732e-05	0.000463385	0.497,0.369,0.554,0.494,0.418,0.481,0.395,0.554,0.403,0.42,0.509	0.547,0.547,0.509,0.571,0.478,0.604,0.599,0.519,0.581,0.657	-0.098
28438	ENSG00000125977.7	EIF2S2	chr20	-	34097415	34097516	34103461	34103565	34096656	34096805	34105367	34105545	28438	2.2824e+32	5.65571e+36	1.96682e+30	2.87115e+33	198	198	2.07948e-07	1.40419e-05	0.288,0.296,0.409,0.332,0.214,0.4,0.164,0.298,0.141,0.352,0.354	0.406,0.359,0.41,0.409,0.435,0.419,0.404,0.32,0.359,0.487	-0.106
28439	ENSG00000125977.7	EIF2S2	chr20	-	34098497	34098633	34103461	34103565	34097415	34097516	34105367	34105545	28439	2.2824e+32	6.58732e+37	1.96882e+30	4.1962e+33	198	198	6.59615e-05	0.00169843	0.257,0.247,0.312,0.32,0.202,0.357,0.152,0.268,0.144,0.307,0.302	0.319,0.296,0.306,0.359,0.291,0.323,0.337,0.259,0.315,0.364	-0.056
28467	ENSG00000182199.11	SHMT2	chr12	+	57230802	57231000	57231480	57231560	57230085	57230244	57231712	57231913	28467	28,13,23,18,30,17,78,25,43,35,41	3.13694e+32	76,81,25,53,35,34,37,22,33,32	913,642,127,375,325,254,76,450,419,90	198	178	0.000188608	0.00381061	0.074,0.017,0.084,0.087,0.066,0.071,0.135,0.065,0.081,0.056,0.098	0.07,0.102,0.15,0.113,0.088,0.107,0.304,0.042,0.066,0.242	-0.053
28484	ENSG00000138399.18	FASTKD1	chr2	-	169537226	169537340	169538012	169538141	169530586	169530701	169540050	169540179	28484	67,78,125,153,96,86,88,101,71,99,197	8,16,53,68,52,25,93,47,64,37,44	387,156,97,38,164,154,44,266,295,54	71,62,33,2,35,33,8,110,101,15	198	198	0.00901329	0.0679643	0.893,0.83,0.702,0.692,0.649,0.775,0.486,0.682,0.526,0.728,0.817	0.845,0.716,0.746,0.95,0.824,0.824,0.846,0.707,0.745,0.783	-0.091
28490	ENSG00000254505.10	CHMP4A	chr14	-	24210653	24210768	24211410	24211592	24210347	24210483	24211679	24211829	28490	5.76718e+35	6.4966e+34	9.63109e+30	1.0171e+31	198	198	0.00793682	0.0619509	0.47,0.521,0.538,0.513,0.496,0.483,0.513,0.544,0.536,0.524,0.511	0.486,0.513,0.494,0.472,0.472,0.438,0.299,0.506,0.542,0.357	0.056
28493	ENSG00000105552.15	BCAT2	chr19	-	48806516	48806717	48806999	48807074	48800186	48800297	48810983	48811027	28493	41,45,34,36,61,25,106,54,92,36,78	60,183,124,163,143,134,216,65,186,132,113	171,75,9,99,69,81,19,68,137,29	193,194,49,124,92,97,21,99,227,51	173	198	0.00285234	0.0298464	0.439,0.22,0.239,0.202,0.328,0.176,0.36,0.487,0.361,0.238,0.441	0.503,0.307,0.174,0.477,0.462,0.489,0.509,0.44,0.409,0.394	-0.099
28502	ENSG00000185000.12	DGAT1	chr8	-	144319027	144319068	144321320	144321408	144318834	144318920	144326436	144326852	28502	147,346,70,128,286,140,171,164,248,123,78	2.15424e+32	166,94,43,84,65,80,24,151,87,105	171,132,57,117,72,120,60,197,121,259	186	139	0.00741649	0.0590124	0.338,0.379,0.318,0.355,0.487,0.394,0.4,0.393,0.496,0.472,0.357	0.42,0.347,0.361,0.349,0.403,0.333,0.23,0.364,0.35,0.233	0.06
28510	ENSG00000274523.5	RCC1L	chr7	-	75052710	75052796	75057528	75057616	75042182	75043109	75058587	75058769	28510	1.44327e+32	1.03286e+32	517,319,127,209,237,170,139,310,285,67	434,208,81,89,120,88,61,212,228,36	186	184	0.0204586	0.120927	0.58,0.531,0.537,0.545,0.632,0.542,0.606,0.532,0.696,0.538,0.545	0.541,0.603,0.608,0.699,0.661,0.656,0.693,0.591,0.553,0.648	-0.054
28536	ENSG00000065243.20	PKN2	chr1	+	88824309	88824386	88828480	88828623	88813556	88813733	88832743	88832851	28536	1,1,0,3,0,0,0,0,0,5,3	17,4,19,46,52,19,21,25,26,26,55	1,0,0,2,0,9,4,0,1,14	17,30,59,2,28,51,51,103,63,24	175	198	0.00933943	0.0696011	0.062,0.22,0.0,0.069,0.0,0.0,0.0,0.0,0.0,0.179,0.058	0.062,0.0,0.0,0.531,0.0,0.166,0.082,0.0,0.018,0.398	-0.072
28540	ENSG00000065243.20	PKN2	chr1	+	88828480	88828623	88832743	88832851	88824309	88824386	88833076	88833157	28540	34,25,69,87,105,54,59,78,117,69,121	35,19,65,79,113,29,52,64,99,60,141	58,132,109,96,153,216,547,277,151,146	61,95,95,45,103,171,129,152,122,129	198	198	0.00607782	0.0511492	0.493,0.568,0.515,0.524,0.482,0.651,0.532,0.549,0.542,0.535,0.462	0.487,0.581,0.534,0.681,0.598,0.558,0.809,0.646,0.553,0.531	-0.066
28547	ENSG00000076604.15	TRAF4	chr17	+	28747842	28747947	28748016	28748178	28747212	28747264	28748261	28748423	28547	244,195,62,173,119,44,35,41,26,49,75	331,339,128,228,222,102,64,94,61,124,141	59,57,12,516,202,468,71,89,58,410	104,114,13,745,257,740,95,73,81,565	198	198	0.00435589	0.0404178	0.424,0.365,0.326,0.431,0.349,0.301,0.354,0.304,0.299,0.283,0.347	0.362,0.333,0.48,0.409,0.44,0.387,0.428,0.549,0.417,0.421	-0.079
28554	ENSG00000177565.16	TBL1XR1	chr3	-	177053772	177053918	177064919	177065022	177051503	177051726	177098465	177098541	28554	11,12,73,168,92,76,117,46,129,140,129	20,22,109,199,160,110,185,148,167,247,183	55,200,124,34,75,60,82,118,82,91	1.52298e+29	198	198	0.00308435	0.0314949	0.355,0.353,0.401,0.458,0.365,0.409,0.387,0.237,0.436,0.362,0.413	0.266,0.402,0.498,0.121,0.389,0.274,0.22,0.331,0.272,0.296	0.073
28571	ENSG00000179889.19	PDXDC1	chr16	+	15001775	15001856	15004186	15004333	14998339	14998405	15006393	15006583	28571	170,113,185,395,259,66,299,261,393,262,418	166,77,195,308,194,56,186,229,225,206,335	363,387,77,265,339,297,380,250,541,560	394,314,52,307,345,436,662,264,490,754	179	198	4.98104e-05	0.00135705	0.531,0.619,0.512,0.587,0.596,0.566,0.64,0.558,0.659,0.585,0.58	0.505,0.577,0.621,0.488,0.521,0.43,0.388,0.512,0.55,0.451	0.081
28575	ENSG00000179889.19	PDXDC1	chr16	+	15006393	15006583	15008778	15008847	15004186	15004333	15009680	15009759	28575	158,69,183,280,173,40,165,197,202,179,309	98,101,126,267,212,49,253,143,325,223,267	346,277,48,261,320,345,503,235,471,639	239,209,40,159,303,183,230,168,257,352	198	167	1.37024e-06	7.08994e-05	0.576,0.366,0.551,0.469,0.408,0.408,0.355,0.537,0.344,0.404,0.494	0.55,0.528,0.503,0.581,0.471,0.614,0.648,0.541,0.607,0.605	-0.118
28577	ENSG00000179889.19	PDXDC1	chr16	+	15022703	15022754	15026642	15026706	15018839	15018965	15028877	15028966	28577	120,73,112,230,98,37,93,181,126,111,247	1.97138e+32	257,178,38,235,238,257,372,131,261,419	442,351,54,293,388,362,434,292,546,633	149	162	2.09602e-05	0.000677333	0.398,0.365,0.397,0.368,0.206,0.263,0.188,0.361,0.181,0.348,0.354	0.387,0.355,0.433,0.466,0.4,0.436,0.482,0.328,0.342,0.418	-0.093
28581	ENSG00000166797.11	CIAO2A	chr15	-	64075491	64075537	64088686	64088851	64072564	64073028	64093644	64093838	28581	5.21926e+34	4.06619e+32	1.23972e+30	9.47518e+29	198	144	0.026743	0.145058	0.483,0.521,0.445,0.5,0.653,0.524,0.636,0.508,0.672,0.443,0.488	0.488,0.502,0.549,0.447,0.334,0.48,0.478,0.526,0.51,0.504	0.052
28587	ENSG00000119616.11	FCF1	chr14	+	74713484	74713552	74714871	74714943	74713143	74713200	74715950	74716099	28587	10,5,6,11,17,6,21,6,24,10,6	50,66,96,212,262,99,368,104,263,235,209	37,19,8,16,57,17,21,19,22,14	286,256,77,87,179,105,78,291,266,86	166	170	1.62933e-09	2.06835e-07	0.17,0.072,0.06,0.05,0.062,0.058,0.055,0.056,0.085,0.042,0.029	0.117,0.071,0.096,0.158,0.246,0.142,0.216,0.063,0.078,0.143	-0.066
28589	ENSG00000122741.16	DCAF10	chr9	+	37819287	37819401	37854779	37854982	37800796	37801405	37857240	37857351	28589	31,38,43,146,86,40,98,42,85,117,78	25,37,40,125,52,34,81,49,54,75,102	83,131,54,40,57,80,75,117,89,132	86,130,80,33,107,49,78,166,89,201	198	198	0.0101544	0.0738484	0.554,0.507,0.518,0.539,0.623,0.541,0.547,0.462,0.612,0.609,0.433	0.491,0.502,0.403,0.548,0.348,0.62,0.49,0.413,0.5,0.396	0.069
28608	ENSG00000160218.13	TRAPPC10	chr21	+	44055697	44055893	44063537	44063785	44052279	44052476	44074323	44074470	28608	120,75,170,351,243,122,313,150,364,179,278	120,64,209,424,260,207,324,178,420,215,279	1.87259e+29	9.02412e+28	198	198	0.000658497	0.00995192	0.5,0.54,0.449,0.453,0.483,0.371,0.491,0.457,0.464,0.454,0.499	0.675,0.518,0.418,0.497,0.562,0.56,0.616,0.583,0.505,0.497	-0.074
28612	ENSG00000160218.13	TRAPPC10	chr21	+	44059102	44059214	44063537	44063785	44055697	44055893	44074323	44074470	28612	143,81,173,433,218,186,353,204,347,217,329	120,64,209,424,260,206,324,178,420,216,279	2.01264e+29	9.02412e+28	198	198	0.000738661	0.0108358	0.544,0.559,0.453,0.505,0.456,0.474,0.521,0.534,0.452,0.501,0.541	0.691,0.523,0.461,0.565,0.506,0.597,0.631,0.554,0.568,0.596	-0.066
28622	ENSG00000160218.13	TRAPPC10	chr21	+	44074323	44074470	44075038	44075153	44063537	44063785	44076551	44076628	28622	120,64,209,424,260,206,324,178,420,215,279	345,98,310,637,281,228,405,309,418,279,437	9.02412e+28	2.91377e+29	198	198	0.00185608	0.0216598	0.258,0.395,0.403,0.4,0.481,0.475,0.444,0.366,0.501,0.435,0.39	0.236,0.39,0.547,0.313,0.356,0.269,0.255,0.347,0.37,0.287	0.076
28623	ENSG00000160218.13	TRAPPC10	chr21	+	44074323	44074470	44076551	44076628	44063537	44063785	44077692	44077784	28623	120,64,209,424,260,206,324,178,420,215,279	159,74,214,467,212,157,245,172,243,157,223	9.02412e+28	1.67294e+29	198	175	1.11719e-06	5.91891e-05	0.4,0.433,0.463,0.445,0.52,0.537,0.539,0.478,0.604,0.548,0.525	0.323,0.42,0.523,0.421,0.371,0.344,0.345,0.427,0.428,0.369	0.102
28626	ENSG00000160218.13	TRAPPC10	chr21	+	44082787	44083302	44087698	44087928	44080014	44080127	44089832	44089933	28626	2.50148e+32	1.00114e+32	2.12337e+29	1.72363e+29	198	198	0.00718125	0.0576935	0.714,0.565,0.586,0.487,0.447,0.54,0.424,0.571,0.407,0.512,0.559	0.552,0.481,0.481,0.755,0.617,0.714,0.724,0.509,0.556,0.709	-0.081
28629	ENSG00000160218.13	TRAPPC10	chr21	+	44089832	44089933	44094062	44094233	44087698	44087928	44098356	44098534	28629	1.00114e+32	101,91,159,267,168,106,166,136,196,113,171	1.72363e+29	1.8917e+29	198	198	0.00251882	0.0272642	0.498,0.556,0.556,0.691,0.679,0.676,0.752,0.61,0.739,0.738,0.614	0.476,0.681,0.686,0.503,0.604,0.545,0.443,0.61,0.528,0.59	0.08
28654	ENSG00000113575.10	PPP2CA	chr5	-	134199085	134199204	134200334	134200496	134194331	134197844	134200984	134201074	28654	2.86459e+32	1.41814e+43	1.05782e+30	1.3092e+38	198	198	0.000686444	0.0102821	0.168,0.241,0.178,0.338,0.351,0.134,0.253,0.224,0.204,0.191,0.191	0.447,0.288,0.396,0.163,0.279,0.142,0.338,0.434,0.484,0.22	-0.094
28655	ENSG00000113575.10	PPP2CA	chr5	-	134199085	134199204	134200984	134201074	134194331	134197844	134201847	134202021	28655	7.32715e+36	9.48119e+42	1.03011e+34	1.17517e+36	188	198	0.000226934	0.00438126	0.448,0.387,0.364,0.421,0.393,0.345,0.409,0.452,0.305,0.388,0.455	0.48,0.401,0.379,0.467,0.404,0.491,0.502,0.43,0.513,0.468	-0.057
28659	ENSG00000113575.10	PPP2CA	chr5	-	134200984	134201074	134201847	134202021	134199085	134199204	134205921	134206131	28659	9.19811e+40	437,241,433,248,61,501,417,566,294,476,1082	1.40916e+38	128,368,14,1150,439,1419,227,64,36,518	198	188	0.000638391	0.0097102	0.666,0.762,0.721,0.848,0.947,0.645,0.794,0.701,0.793,0.706,0.674	0.913,0.804,0.948,0.67,0.76,0.615,0.816,0.942,0.969,0.696	-0.063
28711	ENSG00000123066.8	MED13L	chr12	-	115984179	115984372	115986265	115986489	115983116	115983540	115987108	115987288	28711	184,88,193,425,207,416,364,318,299,711,542	3.12158e+35	1.94308e+29	1.87558e+31	198	198	0.00019889	0.00396298	0.371,0.358,0.411,0.352,0.26,0.344,0.226,0.353,0.168,0.349,0.391	0.509,0.355,0.348,0.376,0.343,0.372,0.455,0.39,0.425,0.408	-0.072
28717	ENSG00000123066.8	MED13L	chr12	-	116006305	116006411	116007410	116007636	116005868	116005993	116008400	116009132	28717	144,89,234,687,430,665,1075,491,1244,993,767	96,59,175,440,208,478,482,374,471,713,576	1.7346e+30	1.76303e+29	198	198	0.000724692	0.01069	0.6,0.601,0.572,0.61,0.674,0.582,0.69,0.568,0.725,0.582,0.571	0.496,0.603,0.583,0.532,0.67,0.516,0.569,0.558,0.514,0.486	0.063
28719	ENSG00000123066.8	MED13L	chr12	-	116008400	116009132	116012796	116012901	116007410	116007636	116015108	116015274	28719	133,64,176,655,298,552,819,393,697,891,690	147,89,235,689,430,665,1080,493,1245,997,767	2.01391e+30	1.75457e+30	198	198	3.36534e-05	0.000989557	0.475,0.418,0.428,0.487,0.409,0.454,0.431,0.444,0.359,0.472,0.474	0.535,0.461,0.486,0.54,0.43,0.525,0.5,0.487,0.497,0.532	-0.058
28729	ENSG00000241058.4	NSUN6	chr10	-	18642475	18642555	18648489	18648645	18616183	18616293	18651128	18651587	28729	56,34,121,68,123,91,97,99,83,74,243	58,31,118,84,157,69,129,72,125,72,167	76,138,61,125,132,201,96,145,207,192	56,98,50,100,148,124,63,153,144,125	198	178	0.00634721	0.0527643	0.465,0.496,0.48,0.421,0.413,0.542,0.403,0.553,0.374,0.48,0.567	0.55,0.559,0.523,0.529,0.445,0.593,0.578,0.46,0.564,0.58	-0.066
28739	ENSG00000167543.16	TP53I13	chr17	+	29569017	29569086	29569317	29569359	29568700	29568830	29571590	29571719	28739	291,528,202,81,146,130,347,190,300,136,112	5.93459e+32	137,170,46,305,52,191,48,34,175,80	180,373,86,321,144,269,43,44,333,97	167	140	0.0141943	0.0933568	0.291,0.491,0.337,0.175,0.295,0.296,0.359,0.274,0.288,0.204,0.227	0.39,0.276,0.31,0.443,0.232,0.373,0.483,0.393,0.306,0.409	-0.067
28749	ENSG00000170854.18	RIOX2	chr3	-	97949843	97950015	97952151	97952252	97947415	97947449	97954391	97954495	28749	2,0,3,1,2,4,1,7,6,3,5	26,13,101,102,183,66,118,108,45,134,166	4,7,1,4,3,15,9,1,2,6	179,154,46,40,117,82,39,10,211,10	198	198	0.00171557	0.0204342	0.071,0.0,0.029,0.01,0.011,0.057,0.008,0.061,0.118,0.022,0.029	0.022,0.043,0.021,0.091,0.025,0.155,0.188,0.091,0.009,0.375	-0.064
28750	ENSG00000170854.18	RIOX2	chr3	-	97950785	97950888	97952151	97952252	97947415	97947449	97954391	97954495	28750	2,0,3,1,2,4,1,7,6,3,5	40,9,49,84,160,49,130,93,53,116,201	4,7,1,4,3,15,9,1,2,6	199,114,28,72,82,78,44,10,201,11	198	198	0.00237847	0.0261207	0.048,0.0,0.058,0.012,0.012,0.075,0.008,0.07,0.102,0.025,0.024	0.02,0.058,0.034,0.053,0.035,0.161,0.17,0.091,0.01,0.353	-0.059
28757	ENSG00000178952.11	TUFM	chr16	-	28844229	28844334	28844418	28844551	28843949	28844101	28844697	28844862	28757	1.13618e+43	9.2116e+41	3.02117e+35	2.4121e+33	198	198	0.000112676	0.00255487	0.552,0.536,0.56,0.543,0.528,0.566,0.511,0.596,0.447,0.609,0.572	0.556,0.617,0.607,0.606,0.658,0.585,0.641,0.571,0.542,0.663	-0.057
28761	ENSG00000178952.11	TUFM	chr16	-	28844697	28844862	28844950	28845055	28844418	28844551	28845313	28845480	28761	6.85241e+42	1.13619e+43	2.01115e+33	3.02117e+35	198	198	0.000127972	0.00281519	0.376,0.565,0.507,0.488,0.584,0.484,0.561,0.437,0.595,0.461,0.452	0.4,0.484,0.514,0.396,0.457,0.414,0.339,0.455,0.397,0.363	0.079
28773	ENSG00000135605.13	TEC	chr4	-	48156679	48156734	48163701	48163767	48150862	48150942	48167777	48167953	28773	109,31,119,249,118,376,165,75,305,199,147	75,31,64,187,122,302,155,50,199,140,123	83,219,98,264,343,268,237,91,343,158	39,154,60,165,212,179,140,48,198,69	164	153	0.000994907	0.0135138	0.576,0.483,0.634,0.554,0.474,0.537,0.498,0.583,0.588,0.57,0.527	0.665,0.57,0.604,0.599,0.601,0.583,0.612,0.639,0.618,0.681	-0.07
28797	ENSG00000254772.10	EEF1G	chr11	-	62567398	62567528	62570964	62571108	62566805	62567010	62571539	62571682	28797	2.92303e+53	4.66863e+53	1.60612e+46	2.85322e+48	198	198	3.28641e-06	0.000145877	0.385,0.487,0.463,0.491,0.482,0.545,0.477,0.404,0.494,0.509,0.412	0.36,0.448,0.487,0.388,0.38,0.407,0.365,0.405,0.4,0.388	0.065
28802	ENSG00000254772.10	EEF1G	chr11	-	62571539	62571682	62571837	62571901	62570964	62571108	62572583	62572742	28802	2.07862e+53	2.92303e+53	1.38551e+46	1.60612e+46	162	198	9.1013e-06	0.000338954	0.465,0.488,0.481,0.458,0.396,0.483,0.389,0.491,0.327,0.465,0.488	0.513,0.504,0.474,0.545,0.567,0.526,0.522,0.473,0.465,0.536	-0.064
28803	ENSG00000254772.10	EEF1G	chr11	-	62571539	62571682	62572583	62572742	62570964	62571108	62573830	62573891	28803	1.2616e+48	2.92303e+53	7.97869e+40	1.60612e+46	198	198	5.31958e-06	0.000218696	0.301,0.253,0.285,0.225,0.254,0.244,0.279,0.347,0.251,0.278,0.323	0.332,0.302,0.265,0.378,0.269,0.37,0.344,0.29,0.348,0.39	-0.052
28818	ENSG00000130592.15	LSP1	chr11	+	1887236	1887314	1887473	1887576	1886731	1886866	1891772	1892263	28818	174,61,1237,792,2386,358,229,866,71,4299,367	1.5713e+36	368,1547,1920,178,58,599,845,180,535,542	359,1814,2094,206,39,604,761,169,485,587	176	198	0.000940035	0.0129598	0.555,0.346,0.446,0.533,0.515,0.373,0.451,0.486,0.43,0.446,0.488	0.536,0.49,0.508,0.493,0.626,0.527,0.555,0.545,0.554,0.51	-0.074
28827	ENSG00000131148.9	EMC8	chr16	-	85780378	85780473	85781210	85781280	85778623	85779867	85788973	85789050	28827	1.41316e+32	1.46219e+32	423,279,121,114,146,164,180,217,318,31	421,381,92,247,253,259,374,428,399,92	168	193	1.39311e-05	0.000483494	0.526,0.624,0.503,0.545,0.568,0.568,0.565,0.481,0.518,0.489,0.557	0.536,0.457,0.602,0.346,0.399,0.421,0.356,0.368,0.478,0.279	0.116
28828	ENSG00000131148.9	EMC8	chr16	-	85781210	85781280	85788973	85789050	85778623	85779867	85799064	85799544	28828	87,212,76,271,137,150,125,133,97,236,138	41,79,30,102,71,59,127,54,52,60,61	225,251,89,108,96,95,130,171,195,32	119,41,21,19,28,40,25,20,79,8	175	168	3.5702e-05	0.00103773	0.671,0.72,0.709,0.718,0.649,0.709,0.486,0.703,0.642,0.791,0.685	0.645,0.855,0.803,0.845,0.767,0.695,0.833,0.891,0.703,0.793	-0.103
28849	ENSG00000112992.18	NNT	chr5	+	43609142	43609346	43628199	43628387	43603179	43603294	43644191	43644325	28849	60,94,184,497,581,343,663,243,774,368,357	1.04132e+32	187,515,96,127,189,233,233,280,360,60	221,416,111,179,249,253,320,290,396,79	198	198	0.00267902	0.0285195	0.366,0.416,0.504,0.538,0.697,0.544,0.696,0.49,0.784,0.558,0.5	0.458,0.553,0.464,0.415,0.432,0.479,0.421,0.491,0.476,0.432	0.092
28861	ENSG00000112992.18	NNT	chr5	+	43619031	43619119	43628199	43628387	43615847	43616065	43644191	43644325	28861	71,91,162,471,351,291,463,244,335,275,355	1.04134e+32	138,412,106,106,296,167,96,308,325,53	231,420,111,181,251,260,325,291,402,79	186	198	0.00470417	0.0426822	0.421,0.42,0.485,0.539,0.597,0.516,0.629,0.506,0.626,0.455,0.512	0.389,0.511,0.504,0.384,0.557,0.406,0.239,0.53,0.463,0.417	0.079
28869	ENSG00000112992.18	NNT	chr5	+	43655839	43656073	43656652	43656813	43653017	43653213	43659170	43659350	28869	1.06126e+32	9.81563e+31	186,425,124,141,233,194,204,246,333,68	182,458,145,148,301,227,212,301,308,71	198	198	0.000703693	0.0104581	0.52,0.447,0.441,0.4,0.317,0.444,0.301,0.458,0.265,0.336,0.512	0.505,0.481,0.461,0.488,0.436,0.461,0.49,0.45,0.52,0.489	-0.074
28874	ENSG00000112992.18	NNT	chr5	+	43675510	43675670	43700118	43700237	43659170	43659350	43702620	43702736	28874	1.67251e+32	1.7725e+32	241,684,144,171,403,313,286,468,559,80	3.25577e+29	198	198	0.0120185	0.0832371	0.485,0.501,0.462,0.529,0.656,0.521,0.661,0.482,0.685,0.529,0.542	0.426,0.542,0.502,0.438,0.563,0.482,0.407,0.565,0.53,0.435	0.061
28920	ENSG00000120008.16	WDR11	chr10	+	120860108	120860282	120862734	120862921	120858642	120858796	120865046	120865212	28920	59,45,134,363,287,130,461,106,405,324,344	68,25,74,167,90,83,135,82,83,119,226	96,374,196,109,212,130,174,212,240,45	64,157,92,134,117,127,266,109,230,82	198	198	0.00131229	0.0167007	0.465,0.643,0.644,0.685,0.761,0.61,0.773,0.564,0.83,0.731,0.604	0.6,0.704,0.681,0.449,0.644,0.506,0.395,0.66,0.511,0.354	0.114
28925	ENSG00000120008.16	WDR11	chr10	+	120878352	120878459	120880825	120880901	120871169	120871346	120883779	120883888	28925	4,0,2,15,1,0,5,0,7,26,6	64,51,122,252,181,89,243,92,207,142,214	14,8,2,11,0,19,35,0,13,24	73,275,121,107,240,96,183,140,206,52	198	174	5.9627e-06	0.000240118	0.052,0.0,0.014,0.05,0.005,0.0,0.018,0.0,0.029,0.139,0.024	0.144,0.025,0.014,0.083,0.0,0.148,0.144,0.0,0.053,0.289	-0.06
28929	ENSG00000120008.16	WDR11	chr10	+	120890715	120890887	120900028	120900137	120889894	120890009	120901035	120901098	28929	1.71125e+32	1.72104e+32	1.67443e+29	1.5936e+29	198	198	0.00552192	0.047829	0.499,0.546,0.515,0.544,0.655,0.493,0.731,0.5,0.749,0.567,0.537	0.512,0.552,0.512,0.535,0.516,0.496,0.425,0.57,0.533,0.451	0.066
28932	ENSG00000120008.16	WDR11	chr10	+	120904645	120904811	120905318	120905416	120904046	120904142	120905875	120906021	28932	1.55116e+32	1.37132e+32	1.45316e+29	123,273,133,92,185,103,164,143,247,50	198	196	0.00653464	0.0538742	0.528,0.465,0.581,0.576,0.593,0.533,0.47,0.622,0.521,0.53,0.549	0.539,0.534,0.556,0.645,0.631,0.658,0.651,0.576,0.531,0.717	-0.061
28977	ENSG00000196975.16	ANXA4	chr2	+	69781519	69781574	69788053	69788141	69741973	69742175	69804532	69804627	28977	37,63,30,39,67,47,48,51,40,74,47	4.63431e+33	47,113,30,46,68,28,24,14,92,91	264,915,274,287,327,234,53,134,684,481	153	186	7.13005e-11	1.23486e-08	0.089,0.151,0.146,0.073,0.064,0.097,0.062,0.119,0.063,0.102,0.091	0.178,0.131,0.117,0.163,0.202,0.127,0.355,0.113,0.141,0.187	-0.075
28990	ENSG00000080823.23	MOK	chr14	-	102225094	102226408	102232534	102232708	102224499	102224794	102233687	102233789	28990	41,9,4,7,54,43,117,9,7,4,57	8,1,3,5,2,3,6,4,1,0,12	2,46,17,45,52,6,7,17,26,17	4,4,0,40,19,6,5,11,2,24	198	198	0.000461257	0.00758008	0.837,0.9,0.571,0.583,0.964,0.935,0.951,0.692,0.875,1.0,0.826	0.333,0.92,1.0,0.529,0.732,0.5,0.583,0.607,0.929,0.415	0.176
29025	ENSG00000048707.15	VPS13D	chr1	+	12416659	12416827	12455997	12456130	12415086	12415221	12460200	12460396	29025	107,72,94,259,118,47,95,75,134,126,111	112,88,120,251,170,60,132,105,210,189,140	121,136,124,85,122,169,300,109,150,112	93,158,143,54,112,150,348,130,158,127	198	198	0.00231559	0.0256252	0.489,0.45,0.439,0.508,0.41,0.439,0.419,0.417,0.39,0.4,0.442	0.565,0.463,0.464,0.612,0.521,0.53,0.463,0.456,0.487,0.469	-0.066
29026	ENSG00000048707.15	VPS13D	chr1	+	12455997	12456130	12460200	12460396	12416659	12416827	12497499	12497631	29026	117,89,137,246,193,44,164,114,164,189,119	67,56,112,174,128,50,117,71,172,128,108	125,168,172,90,147,136,320,142,144,130	64,80,101,56,40,117,189,103,79,66	198	198	0.0025949	0.0278626	0.636,0.614,0.55,0.586,0.601,0.468,0.584,0.616,0.488,0.596,0.524	0.661,0.677,0.63,0.616,0.786,0.538,0.629,0.58,0.646,0.663	-0.073
29032	ENSG00000189308.11	LIN54	chr4	-	82939538	82939736	82939888	82939962	82938412	82938504	82946257	82946474	29032	5,9,28,70,48,21,18,30,24,53,40	7,17,47,109,91,49,63,66,77,115,100	46,75,53,52,46,65,68,54,39,68	78,143,55,83,63,101,121,116,79,90	172	198	0.0105391	0.0759371	0.451,0.379,0.407,0.425,0.378,0.33,0.247,0.344,0.264,0.347,0.315	0.404,0.376,0.526,0.419,0.457,0.426,0.393,0.349,0.362,0.465	-0.064
29058	ENSG00000117713.20	ARID1A	chr1	+	26767789	26767999	26771118	26771326	26766456	26766566	26772499	26772632	29058	7.31203e+31	1.48167e+33	3.28395e+29	2.88507e+29	198	198	4.45236e-07	2.69558e-05	0.33,0.418,0.426,0.433,0.36,0.378,0.333,0.435,0.274,0.3,0.424	0.532,0.438,0.469,0.358,0.474,0.441,0.547,0.447,0.579,0.508	-0.106
29059	ENSG00000117713.20	ARID1A	chr1	+	26771118	26771326	26772499	26772632	26766456	26766566	26772811	26772987	29059	17,13,30,80,7,64,73,32,117,243,60	91,70,170,618,262,222,292,201,303,371,298	50,32,10,97,10,78,11,9,9,44	2.07273e+29	198	198	1.89979e-05	0.00062708	0.157,0.157,0.15,0.115,0.026,0.224,0.2,0.137,0.279,0.396,0.168	0.195,0.105,0.041,0.31,0.03,0.176,0.034,0.043,0.057,0.129	0.071
29061	ENSG00000117713.20	ARID1A	chr1	+	26773345	26773496	26773579	26773717	26772811	26772987	26773801	26773898	29061	7.61312e+31	8.92044e+31	2.03286e+29	2.04536e+29	198	198	0.000509428	0.00818076	0.461,0.391,0.305,0.366,0.292,0.301,0.32,0.425,0.274,0.341,0.45	0.499,0.348,0.353,0.492,0.338,0.489,0.437,0.395,0.467,0.49	-0.074
29071	ENSG00000141968.8	VAV1	chr19	+	6833907	6833953	6836431	6836568	6833527	6833625	6843134	6843166	29071	0,1,1,0,1,0,1,5,0,0,1	14,5,4,1,3,3,1,4,3,27,1	0,0,1,4,0,9,2,1,0,4	3,4,1,2,3,10,5,2,9,0	144	198	0.000444038	0.00735822	0.0,0.216,0.256,0.0,0.314,0.0,0.579,0.632,0.0,0.0,0.579	0.0,0.0,0.579,0.733,0.0,0.553,0.355,0.407,0.0,1.0	-0.129
29072	ENSG00000141968.8	VAV1	chr19	+	6833907	6833953	6836431	6836568	6833710	6833733	6836984	6837050	29072	2.3038e+32	3.53493e+32	157,256,143,147,256,243,126,38,269,98	276,328,183,232,226,404,240,45,394,173	144	198	0.000239404	0.00455375	0.473,0.515,0.581,0.548,0.666,0.614,0.629,0.515,0.673,0.541,0.516	0.439,0.518,0.518,0.466,0.609,0.453,0.419,0.537,0.484,0.438	0.082
29079	ENSG00000141968.8	VAV1	chr19	+	6850669	6850757	6852964	6853079	6847997	6848114	6853946	6854098	29079	5.43e+33	5.53818e+33	3.56606e+29	411,542,306,393,434,628,307,93,556,278	186	198	3.19201e-05	0.000946051	0.511,0.566,0.574,0.576,0.537,0.567,0.59,0.527,0.634,0.576,0.539	0.48,0.543,0.528,0.468,0.5,0.504,0.508,0.536,0.528,0.497	0.054
29088	ENSG00000170876.7	TMEM43	chr3	+	14134769	14134891	14135157	14135232	14133738	14133809	14135806	14135908	29088	5.93247e+34	4.33227e+34	4.05696e+29	318,546,310,574,214,246,55,149,660,112	198	173	0.00990985	0.0726972	0.545,0.487,0.537,0.574,0.426,0.555,0.38,0.563,0.395,0.581,0.516	0.527,0.527,0.569,0.504,0.65,0.612,0.618,0.519,0.539,0.564	-0.058
29097	ENSG00000123240.17	OPTN	chr10	+	13108137	13108289	13108961	13109015	13100172	13100302	13109096	13109288	29097	6,1,2,15,5,3,4,10,13,19,7	0,0,0,1,1,0,0,1,1,1,2	18,17,8,16,1,5,72,194,9,445	0,3,3,3,1,5,13,18,0,45	198	152	5.05745e-08	4.11775e-06	1.0,1.0,1.0,0.92,0.793,1.0,1.0,0.885,0.909,0.936,0.729	1.0,0.813,0.672,0.804,0.434,0.434,0.81,0.892,1.0,0.884	0.15
29116	ENSG00000135930.14	EIF4E2	chr2	+	232564246	232564351	232566828	232566981	232556415	232556530	232567077	232567214	29116	36,53,31,59,28,75,100,76,33,39,66	4.1956e+32	64,51,7,172,102,99,165,35,50,83	7.71361e+29	198	198	3.71583e-05	0.00107345	0.079,0.086,0.117,0.115,0.04,0.146,0.118,0.113,0.045,0.105,0.123	0.077,0.124,0.03,0.414,0.242,0.261,0.307,0.047,0.1,0.272	-0.089
29179	ENSG00000139178.11	C1RL	chr12	-	7099685	7099760	7101897	7102087	7094553	7097163	7108250	7108479	29179	306,109,75,90,170,86,215,85,258,211,190	172,75,49,63,162,65,246,44,398,186,136	55,531,47,64,292,190,73,48,495,115	50,382,28,37,143,113,39,26,309,50	198	173	0.00316427	0.0320844	0.609,0.559,0.572,0.555,0.478,0.536,0.433,0.628,0.362,0.498,0.55	0.49,0.548,0.595,0.602,0.641,0.595,0.621,0.617,0.583,0.668	-0.071
29181	ENSG00000139178.11	C1RL	chr12	-	7099685	7099807	7101897	7102087	7096390	7097163	7108250	7108479	29181	306,109,75,90,170,86,215,85,258,211,190	172,75,49,63,164,66,245,44,399,187,138	55,531,47,64,292,190,73,48,495,115	50,384,29,37,143,117,39,26,313,49	198	198	0.00341182	0.0339815	0.64,0.592,0.605,0.588,0.509,0.566,0.467,0.659,0.393,0.53,0.579	0.524,0.58,0.618,0.634,0.671,0.619,0.652,0.649,0.613,0.701	-0.069
29183	ENSG00000139178.11	C1RL	chr12	-	7099900	7100026	7101897	7102087	7099685	7099760	7108250	7108479	29183	314,112,72,92,173,91,254,89,278,219,201	223,98,51,81,211,68,176,80,457,173,161	56,537,47,73,300,207,82,50,502,126	58,425,18,63,137,135,41,36,378,78	198	198	0.00630909	0.0525399	0.585,0.533,0.585,0.532,0.451,0.572,0.591,0.527,0.378,0.559,0.555	0.491,0.558,0.723,0.537,0.686,0.605,0.667,0.581,0.57,0.618	-0.07
29189	ENSG00000121064.12	SCPEP1	chr17	+	56981081	56981230	56985377	56985467	56978104	56978235	56987694	56987850	29189	60,1126,80,2226,1776,1588,170,1579,258,872,3118	76,1316,65,2452,1455,1573,139,1704,148,677,3590	571,326,608,407,13,210,216,809,257,159	890,376,596,586,38,264,344,937,370,194	198	188	0.000144268	0.00308738	0.428,0.448,0.539,0.463,0.537,0.489,0.537,0.468,0.623,0.55,0.452	0.379,0.452,0.492,0.397,0.245,0.43,0.374,0.45,0.397,0.438	0.098
29192	ENSG00000121064.12	SCPEP1	chr17	+	56991098	56991171	56994980	56995018	56988215	56988290	56995506	56995635	29192	78,1028,48,1918,1250,1075,149,1370,186,481,2957	47,829,39,1274,1186,785,163,888,190,355,1696	662,278,574,389,29,217,272,816,283,145	434,215,287,266,16,113,154,528,165,100	171	136	0.00283625	0.0297242	0.569,0.497,0.495,0.545,0.456,0.521,0.421,0.551,0.438,0.519,0.581	0.548,0.507,0.614,0.538,0.59,0.604,0.584,0.551,0.577,0.536	-0.056
29234	ENSG00000158715.6	SLC45A3	chr1	-	205662832	205663618	205664484	205664886	205661860	205662126	205680393	205680509	29234	90,493,108,32,273,273,1912,46,677,48,288	99,468,106,17,115,111,859,34,166,36,310	131,330,15,65,223,164,72,37,150,25	208,215,16,60,169,193,122,22,138,32	198	198	0.000971982	0.0132817	0.476,0.513,0.505,0.653,0.704,0.711,0.69,0.575,0.803,0.571,0.482	0.386,0.606,0.484,0.52,0.569,0.459,0.371,0.627,0.521,0.439	0.109
29239	ENSG00000070501.12	POLB	chr8	+	42344952	42345019	42355515	42355567	42339011	42339069	42357168	42357223	29239	78,53,135,82,107,57,131,59,121,116,80	127,71,117,51,90,36,72,71,59,91,98	106,104,137,64,100,109,104,82,106,112	123,87,61,124,113,178,251,66,133,266	165	150	0.0196357	0.117199	0.358,0.404,0.512,0.594,0.519,0.59,0.623,0.43,0.651,0.537,0.426	0.439,0.521,0.671,0.319,0.446,0.358,0.274,0.53,0.42,0.277	0.088
29254	ENSG00000070501.12	POLB	chr8	+	42362611	42362698	42369848	42369988	42361294	42361365	42371562	42371808	29254	214,142,186,91,153,69,143,146,119,183,171	288,187,188,114,229,81,194,158,180,166,169	2.0012e+29	264,141,125,119,173,251,331,94,253,279	185	198	0.00229358	0.025437	0.443,0.448,0.514,0.461,0.417,0.477,0.441,0.497,0.414,0.541,0.52	0.448,0.477,0.515,0.666,0.507,0.55,0.527,0.56,0.497,0.596	-0.064
29255	ENSG00000070501.12	POLB	chr8	+	42369270	42369335	42369848	42369988	42361294	42361365	42371562	42371808	29255	54,31,18,25,15,9,21,14,22,54,22	288,187,188,114,229,81,194,158,180,166,169	33,10,21,111,28,60,134,10,23,211	264,141,125,119,173,251,331,94,253,279	163	198	0.0129889	0.0879152	0.186,0.168,0.104,0.21,0.074,0.119,0.116,0.097,0.129,0.283,0.137	0.132,0.079,0.169,0.531,0.164,0.225,0.33,0.114,0.099,0.479	-0.085
29256	ENSG00000070501.12	POLB	chr8	+	42369270	42369335	42369848	42369988	42362611	42362698	42371562	42371808	29256	165,103,100,90,88,38,107,93,63,154,113	288,187,198,114,231,81,193,158,180,167,175	166,64,84,202,88,181,304,62,148,395	264,143,125,123,174,256,337,94,253,297	163	198	0.0172665	0.107212	0.41,0.401,0.38,0.49,0.316,0.363,0.402,0.417,0.298,0.528,0.44	0.433,0.352,0.449,0.666,0.381,0.462,0.523,0.445,0.415,0.618	-0.07
29280	ENSG00000130305.17	NSUN5	chr7	-	73307393	73307502	73307582	73307757	73304958	73305097	73308430	73308553	29280	8.53331e+31	8.73462e+31	355,248,118,91,66,112,95,131,219,23	434,269,141,106,120,128,113,118,280,33	198	198	0.00387615	0.0372089	0.494,0.49,0.448,0.496,0.536,0.452,0.58,0.488,0.571,0.54,0.489	0.45,0.48,0.456,0.462,0.355,0.467,0.457,0.526,0.439,0.411	0.057
29281	ENSG00000137574.11	TGS1	chr8	+	55786237	55787060	55790181	55790299	55785718	55785891	55792697	55792784	29281	10,13,20,33,28,27,29,15,10,40,43	39,35,83,126,157,83,119,88,146,185,161	142,50,50,56,69,79,139,94,75,108	3.54198e+29	198	198	3.42209e-07	2.14138e-05	0.204,0.271,0.194,0.208,0.151,0.245,0.196,0.146,0.064,0.178,0.211	0.286,0.202,0.216,0.252,0.239,0.274,0.285,0.276,0.275,0.293	-0.072
29282	ENSG00000137574.11	TGS1	chr8	+	55790181	55790299	55792697	55792784	55786237	55787060	55795977	55796152	29282	37,27,79,96,153,76,129,117,175,158,138	30,26,77,100,94,62,49,69,70,75,99	3.21188e+29	2.6715e+29	198	185	0.00561464	0.0483718	0.535,0.492,0.489,0.473,0.603,0.534,0.711,0.613,0.7,0.663,0.566	0.529,0.539,0.531,0.515,0.5,0.493,0.499,0.55,0.544,0.488	0.061
29286	ENSG00000168096.15	ANKS3	chr16	-	4705094	4705253	4714050	4714186	4702101	4702242	4724749	4724831	29286	21,44,64,82,67,33,85,35,81,82,69	56,57,101,62,67,58,72,73,65,108,67	30,64,11,14,45,31,6,40,45,27	66,75,16,27,62,76,17,56,90,72	198	198	0.00679497	0.0552926	0.273,0.436,0.388,0.569,0.5,0.363,0.541,0.324,0.555,0.432,0.507	0.313,0.46,0.407,0.341,0.421,0.29,0.261,0.417,0.333,0.273	0.093
29292	ENSG00000138867.16	GUCD1	chr22	-	24543841	24544083	24546913	24547005	24540437	24543097	24547907	24548073	29292	1.62211e+32	2.05309e+33	3.56473e+29	3.65492e+29	190	198	0.000139743	0.00301607	0.452,0.416,0.46,0.521,0.433,0.474,0.448,0.426,0.45,0.43,0.481	0.504,0.5,0.556,0.514,0.47,0.475,0.515,0.499,0.526,0.503	-0.052
29295	ENSG00000138867.16	GUCD1	chr22	-	24546913	24547005	24547907	24548073	24543841	24544083	24548916	24549001	29295	9.81592e+31	1.67194e+32	210,277,106,81,124,99,394,501,167,247	3.05414e+29	198	190	0.00410673	0.0388023	0.36,0.44,0.331,0.444,0.539,0.406,0.461,0.453,0.478,0.478,0.464	0.398,0.391,0.402,0.262,0.352,0.31,0.389,0.505,0.425,0.351	0.063
29296	ENSG00000138867.16	GUCD1	chr22	-	24547907	24548073	24548916	24549001	24546913	24547005	24554948	24555316	29296	58,54,74,111,268,87,162,80,153,168,79	1.71217e+32	89,102,19,70,39,45,144,267,48,125	3.6448e+29	183	198	9.8723e-06	0.0003622	0.268,0.212,0.208,0.156,0.251,0.23,0.199,0.239,0.217,0.29,0.195	0.209,0.187,0.091,0.224,0.117,0.124,0.154,0.239,0.127,0.179	0.059
29302	ENSG00000092036.18	HAUS4	chr14	-	22947867	22948013	22950313	22950410	22947600	22947731	22951554	22951689	29302	3.11641e+32	4.12134e+35	376,728,30,234,158,192,59,220,284,75	446,1299,73,234,306,212,49,337,331,92	195	198	0.000284562	0.00520179	0.434,0.327,0.339,0.357,0.289,0.337,0.262,0.406,0.22,0.361,0.44	0.461,0.363,0.294,0.504,0.344,0.479,0.55,0.399,0.466,0.453	-0.088
29304	ENSG00000092036.18	HAUS4	chr14	-	22947867	22948013	22951554	22951689	22947600	22947731	22952327	22952459	29304	5.36941e+32	4.12134e+35	678,950,45,292,259,332,116,358,508,119	445,1300,73,235,306,212,49,338,331,92	198	198	0.000116218	0.00262091	0.565,0.413,0.383,0.435,0.386,0.398,0.398,0.488,0.385,0.408,0.515	0.604,0.422,0.381,0.554,0.458,0.61,0.703,0.514,0.605,0.564	-0.107
29309	ENSG00000092036.18	HAUS4	chr14	-	22950313	22950410	22951554	22951689	22947867	22948013	22952327	22952459	29309	5.36939e+32	5.89123e+34	677,948,45,292,259,332,116,356,508,119	729,976,37,391,301,253,80,377,520,114	198	195	0.00500401	0.0445921	0.473,0.43,0.48,0.477,0.392,0.458,0.44,0.481,0.434,0.417,0.48	0.478,0.489,0.545,0.424,0.459,0.564,0.588,0.482,0.49,0.507	-0.052
29321	ENSG00000071243.16	ING3	chr7	+	120953303	120953404	120955558	120955624	120951163	120951235	120964741	120964838	29321	1.85134e+32	40,16,23,21,40,51,41,68,44,42,93	208,370,56,429,333,482,441,209,246,221	67,68,20,88,55,104,94,48,68,33	198	164	0.00112267	0.0147952	0.793,0.874,0.899,0.882,0.836,0.785,0.834,0.769,0.895,0.827,0.809	0.72,0.818,0.699,0.802,0.834,0.793,0.795,0.783,0.75,0.847	0.053
29346	ENSG00000176986.16	SEC24C	chr10	+	73763855	73763983	73765450	73765589	73763489	73763601	73765799	73765915	29346	1.17108e+32	9.31351e+31	3.99249e+29	3.45327e+29	198	198	0.00650878	0.0537417	0.557,0.444,0.502,0.46,0.427,0.51,0.375,0.493,0.428,0.501,0.482	0.536,0.432,0.479,0.682,0.43,0.582,0.644,0.462,0.505,0.609	-0.065
29369	ENSG00000140105.18	WARS	chr14	-	100343274	100343387	100346745	100346846	100342397	100342571	100353686	100353869	29369	1.55445e+35	1.51569e+36	5.03262e+30	3.51171e+30	198	198	9.16508e-08	6.92858e-06	0.507,0.439,0.502,0.502,0.462,0.478,0.435,0.453,0.423,0.455,0.507	0.589,0.465,0.494,0.569,0.566,0.563,0.583,0.522,0.521,0.528	-0.071
29376	ENSG00000257621.8	PSMA3-AS1	chr14	-	58273978	58274010	58285590	58285756	58265364	58267393	58291634	58291707	29376	37,21,23,28,44,28,21,26,46,21,29	97,66,112,152,122,69,101,97,190,143,127	34,63,22,36,44,107,86,48,73,58	63,172,95,98,148,207,86,82,160,113	198	130	1.15298e-07	8.4809e-06	0.2,0.173,0.119,0.108,0.191,0.21,0.12,0.15,0.137,0.088,0.13	0.262,0.194,0.132,0.194,0.163,0.253,0.396,0.278,0.231,0.252	-0.088
29399	ENSG00000138286.15	FAM149B1	chr10	+	73230421	73230525	73232938	73233163	73228059	73228160	73234816	73234940	29399	30,23,28,40,20,10,41,18,22,35,54	95,63,53,94,95,47,153,68,116,52,106	12,59,22,25,37,33,8,17,40,25	19,105,50,53,46,51,9,51,109,56	198	198	0.00431605	0.0401797	0.24,0.267,0.346,0.299,0.174,0.175,0.211,0.209,0.159,0.402,0.337	0.387,0.36,0.306,0.321,0.446,0.393,0.471,0.25,0.268,0.309	-0.095
29414	ENSG00000130706.13	ADRM1	chr20	+	62306647	62306734	62307370	62307452	62306196	62306320	62307595	62307828	29414	5.2393e+34	3.80114e+35	9.25531e+29	7.13608e+29	185	180	1.72318e-05	0.000581295	0.572,0.443,0.318,0.514,0.423,0.443,0.359,0.465,0.266,0.411,0.488	0.558,0.459,0.492,0.542,0.5,0.522,0.553,0.492,0.54,0.53	-0.091
29431	ENSG00000174444.15	RPL4	chr15	-	66502611	66502750	66503357	66503529	66501787	66501912	66504787	66504855	29431	1.43101e+53	2.53792e+52	1.09121e+46	2.35911e+48	198	198	0.00269508	0.0286387	0.361,0.389,0.443,0.482,0.594,0.497,0.605,0.519,0.682,0.474,0.532	0.316,0.481,0.483,0.391,0.488,0.4,0.325,0.522,0.458,0.414	0.079
29449	ENSG00000197451.12	HNRNPAB	chr5	+	178204814	178205046	178206731	178206890	178204532	178204740	178207093	178207225	29449	52,181,113,75,540,136,183,103,183,659,70	1.81424e+43	124,194,25,73,307,67,7,196,123,20	5.04841e+38	198	198	0	0	0.028,0.069,0.045,0.044,0.221,0.081,0.053,0.041,0.095,0.24,0.021	0.024,0.046,0.034,0.036,0.063,0.015,0.004,0.047,0.028,0.012	0.054
29453	ENSG00000197451.12	HNRNPAB	chr5	+	178209329	178209447	178210131	178210272	178207093	178207225	178210552	178211142	29453	2.26834e+43	5.90173e+38	5.67047e+38	2.09719e+34	198	198	1.70595e-06	8.39758e-05	0.794,0.662,0.743,0.759,0.717,0.77,0.74,0.787,0.752,0.724,0.811	0.73,0.707,0.807,0.849,0.788,0.871,0.908,0.772,0.755,0.889	-0.057
29457	ENSG00000106948.16	AKNA	chr9	-	114341532	114341725	114346668	114346784	114334155	114337306	114347723	114347900	29457	3.0319e+32	3.22252e+36	221,412,195,297,213,403,443,66,445,227	230,668,347,309,198,493,421,88,516,311	198	198	0.000549743	0.00865164	0.485,0.431,0.328,0.411,0.391,0.352,0.381,0.398,0.315,0.337,0.442	0.49,0.381,0.36,0.49,0.518,0.45,0.513,0.429,0.463,0.422	-0.063
29460	ENSG00000106948.16	AKNA	chr9	-	114342008	114342125	114343707	114343803	114341532	114341725	114345862	114346009	29460	1.80142e+32	4.98222e+38	261,439,165,55,125,204,139,45,449,96	3.12519e+29	194	198	0.0195007	0.116657	0.269,0.395,0.359,0.367,0.388,0.287,0.378,0.239,0.363,0.399,0.337	0.461,0.463,0.402,0.092,0.272,0.198,0.148,0.295,0.423,0.155	0.053
29464	ENSG00000106948.16	AKNA	chr9	-	114343707	114343803	114346668	114346784	114342008	114342125	114347723	114347900	29464	3.03191e+32	2.29113e+32	221,414,195,297,213,408,443,68,445,227	246,391,183,55,113,204,191,58,409,78	198	194	0.0223698	0.128212	0.565,0.624,0.497,0.567,0.489,0.654,0.526,0.574,0.541,0.502,0.509	0.468,0.509,0.511,0.841,0.649,0.662,0.694,0.535,0.516,0.74	-0.063
29471	ENSG00000106948.16	AKNA	chr9	-	114355924	114356136	114359593	114359794	114350858	114351021	114359895	114360062	29471	81,67,111,402,414,84,191,175,282,459,312	161,79,247,715,663,225,298,328,579,640,397	129,229,117,66,145,165,192,45,304,98	135,334,157,145,159,251,246,42,279,136	198	198	0.00122849	0.0158593	0.335,0.459,0.31,0.36,0.384,0.272,0.391,0.348,0.328,0.418,0.44	0.489,0.407,0.427,0.313,0.477,0.397,0.438,0.517,0.521,0.419	-0.073
29475	ENSG00000106948.16	AKNA	chr9	-	114356862	114356969	114359593	114359794	114355924	114356136	114359895	114360062	29475	81,67,111,404,414,84,191,174,282,459,312	1.76112e+32	129,229,117,66,146,164,192,45,304,98	214,542,250,125,316,297,277,57,426,165	198	198	2.85418e-05	0.00086622	0.315,0.374,0.291,0.291,0.302,0.265,0.266,0.294,0.224,0.338,0.312	0.376,0.297,0.319,0.346,0.316,0.356,0.409,0.441,0.416,0.373	-0.067
29502	ENSG00000172889.16	EGFL7	chr9	+	136669913	136670009	136670949	136671014	136669605	136669721	136671925	136672088	29502	1573,391,1391,1243,967,12,2595,199,2300,988,23	560,170,841,549,368,3,1074,85,1033,528,18	109,160,75,310,151,299,519,318,148,370	64,101,43,157,67,245,255,215,89,185	194	163	0.0042269	0.039554	0.702,0.659,0.582,0.655,0.688,0.771,0.67,0.663,0.652,0.611,0.518	0.589,0.571,0.594,0.624,0.654,0.506,0.631,0.554,0.583,0.627	0.059
29505	ENSG00000172889.16	EGFL7	chr9	+	136670168	136670330	136670949	136671014	136669913	136670009	136671925	136672088	29505	1568,534,2016,1437,1061,8,2887,186,2867,1252,19	632,186,910,598,407,3,1509,93,1451,604,19	76,209,79,235,194,304,418,312,169,457	70,103,51,189,82,280,555,251,90,285	198	163	3.85326e-05	0.0011063	0.671,0.703,0.646,0.664,0.682,0.687,0.612,0.622,0.619,0.631,0.452	0.472,0.626,0.56,0.506,0.661,0.472,0.383,0.506,0.607,0.569	0.099
29521	ENSG00000055130.17	CUL1	chr7	+	148759547	148759638	148760332	148760496	148759303	148759354	148766560	148766723	29521	119,26,149,55,393,12,371,192,327,409,229	115,51,191,72,541,29,584,180,452,386,298	252,531,110,115,65,258,359,293,418,104	300,574,113,81,96,205,225,328,367,78	189	198	0.00209594	0.0237736	0.52,0.348,0.45,0.445,0.432,0.302,0.4,0.528,0.431,0.526,0.446	0.468,0.492,0.505,0.598,0.415,0.569,0.626,0.483,0.544,0.583	-0.089
29524	ENSG00000055130.17	CUL1	chr7	+	148789749	148789826	148790309	148790441	148788556	148788674	148792725	148792818	29524	155,58,132,68,253,26,315,176,204,337,214	204,75,214,41,502,26,561,231,478,326,229	174,419,108,90,79,174,209,266,272,77	194,443,100,112,78,188,173,301,340,71	175	198	0.0196689	0.117365	0.462,0.467,0.411,0.652,0.363,0.531,0.388,0.463,0.326,0.539,0.514	0.504,0.517,0.55,0.476,0.534,0.512,0.578,0.5,0.475,0.551	-0.055
29535	ENSG00000145833.16	DDX46	chr5	+	134766916	134767060	134770902	134770999	134763903	134764092	134773695	134773861	29535	92,73,190,453,473,221,345,182,507,469,341	48,57,169,307,355,138,260,196,444,500,342	317,875,165,327,444,382,175,373,619,82	390,710,167,285,472,354,187,415,483,87	198	195	0.0174127	0.10778	0.654,0.558,0.525,0.592,0.568,0.612,0.567,0.478,0.529,0.48,0.495	0.445,0.548,0.493,0.531,0.481,0.515,0.48,0.47,0.558,0.481	0.051
29539	ENSG00000145833.16	DDX46	chr5	+	134781920	134782086	134782944	134783065	134781132	134781246	134784365	134784541	29539	152,90,187,455,443,183,283,233,428,463,443	1.69135e+32	479,813,155,442,497,486,211,520,803,87	402,821,149,410,451,486,204,583,810,95	198	198	0.000130681	0.00285879	0.474,0.4,0.432,0.465,0.467,0.409,0.459,0.431,0.458,0.49,0.458	0.544,0.498,0.51,0.519,0.524,0.5,0.508,0.471,0.498,0.478	-0.056
29561	ENSG00000144580.13	CNOT9	chr2	+	218580560	218580740	218587585	218587695	218568579	218568978	218592303	218592402	29561	56,110,66,136,204,130,208,80,122,167,134	1.61177e+32	1.7116e+29	5.04391e+29	198	198	0.000211968	0.00415806	0.258,0.383,0.259,0.366,0.413,0.4,0.45,0.252,0.434,0.375,0.291	0.253,0.29,0.389,0.281,0.207,0.267,0.276,0.295,0.317,0.226	0.073
29564	ENSG00000144580.13	CNOT9	chr2	+	218582970	218583086	218587585	218587695	218580560	218580740	218592303	218592402	29564	6.71501e+31	1.61177e+32	2.54301e+29	5.03389e+29	198	198	1.37921e-06	7.11556e-05	0.294,0.459,0.43,0.45,0.529,0.454,0.558,0.397,0.666,0.472,0.436	0.336,0.436,0.407,0.33,0.37,0.306,0.34,0.334,0.342,0.317	0.116
29566	ENSG00000144580.13	CNOT9	chr2	+	218584611	218584721	218587585	218587695	218582970	218583086	218592303	218592402	29566	5.92141e+31	1.93189e+32	286,413,168,78,239,58,102,460,231,54	5.2445e+30	198	198	8.38392e-06	0.00031792	0.234,0.531,0.334,0.406,0.6,0.372,0.593,0.343,0.693,0.452,0.451	0.353,0.479,0.508,0.104,0.297,0.129,0.092,0.456,0.339,0.076	0.172
29577	ENSG00000173226.17	IQCB1	chr3	-	121795456	121795566	121797117	121797227	121790072	121790215	121799195	121799374	29577	2.01115e+32	217,104,187,169,332,99,331,160,338,251,259	191,378,126,208,362,328,293,82,540,207	1.82415e+29	198	198	0.00913424	0.0685915	0.481,0.525,0.536,0.411,0.34,0.558,0.322,0.461,0.389,0.451,0.49	0.512,0.477,0.445,0.601,0.491,0.602,0.551,0.416,0.455,0.631	-0.067
29578	ENSG00000173226.17	IQCB1	chr3	-	121795456	121795566	121799195	121799374	121790072	121790215	121807343	121807443	29578	1.63101e+32	216,104,187,162,332,99,331,160,337,245,258	189,356,103,195,245,276,296,72,467,159	1.84411e+29	198	198	0.0192373	0.115576	0.43,0.493,0.535,0.4,0.308,0.519,0.264,0.458,0.275,0.476,0.451	0.507,0.464,0.401,0.598,0.397,0.563,0.557,0.383,0.424,0.574	-0.068
29582	ENSG00000173226.17	IQCB1	chr3	-	121808915	121809009	121826050	121826180	121807343	121807443	121828469	121828632	29582	1.59104e+32	138,89,227,155,218,134,155,171,175,256,248	1.87426e+29	2.18382e+29	198	192	0.00369785	0.0359853	0.528,0.531,0.542,0.572,0.609,0.473,0.68,0.451,0.745,0.547,0.479	0.454,0.52,0.562,0.438,0.521,0.489,0.477,0.504,0.496,0.489	0.065
29583	ENSG00000173226.17	IQCB1	chr3	-	121826050	121826180	121828469	121828632	121808915	121809009	121828860	121828972	29583	79,39,180,101,83,75,120,81,118,187,142	112,77,206,208,187,128,192,118,190,234,215	148,264,104,154,214,187,221,53,329,115	1.28272e+29	198	198	0.0123277	0.0847158	0.414,0.336,0.466,0.327,0.307,0.369,0.385,0.407,0.383,0.444,0.398	0.536,0.493,0.406,0.425,0.458,0.428,0.48,0.317,0.448,0.389	-0.053
29592	ENSG00000161204.11	ABCF3	chr3	+	184186506	184186654	184187663	184187761	184186022	184186280	184187860	184187983	29592	1.20131e+32	1.44142e+32	351,220,104,273,96,209,276,177,330,282	2.61226e+29	198	196	0.0124154	0.0850855	0.452,0.477,0.43,0.444,0.536,0.467,0.514,0.499,0.561,0.494,0.535	0.571,0.491,0.505,0.587,0.386,0.61,0.553,0.552,0.62,0.607	-0.056
29615	ENSG00000124207.17	CSE1L	chr20	+	49084025	49084162	49085282	49085386	49078560	49078622	49088008	49088106	29615	67,109,146,221,187,97,127,149,145,206,207	81,130,136,210,406,87,336,145,322,230,261	848,387,82,213,216,236,416,476,291,159	9.69431e+29	198	198	0.019899	0.118399	0.453,0.456,0.518,0.513,0.315,0.527,0.274,0.507,0.31,0.472,0.442	0.467,0.473,0.451,0.597,0.482,0.562,0.547,0.393,0.472,0.511	-0.06
29624	ENSG00000139697.14	SBNO1	chr12	-	123309709	123309856	123311054	123311129	123309488	123309583	123313619	123313719	29624	52,47,101,206,79,122,107,91,83,147,159	83,64,138,243,178,184,145,134,258,183,165	186,163,78,166,206,267,311,154,177,338	2.10199e+29	173	198	0.00345423	0.0342823	0.418,0.457,0.456,0.492,0.337,0.431,0.458,0.437,0.269,0.479,0.524	0.503,0.484,0.427,0.459,0.47,0.491,0.537,0.488,0.537,0.533	-0.06
29636	ENSG00000139697.14	SBNO1	chr12	-	123330418	123330509	123331241	123331375	123328733	123328895	123334052	123334213	29636	37,21,86,212,158,136,125,104,239,195,150	30,9,80,162,92,89,102,45,138,114,79	164,238,88,178,208,285,256,203,123,302	147,134,94,166,191,238,280,128,121,261	198	189	0.00155705	0.0189737	0.541,0.69,0.506,0.555,0.621,0.593,0.539,0.688,0.623,0.62,0.644	0.516,0.629,0.472,0.506,0.51,0.533,0.466,0.602,0.492,0.525	0.077
29655	ENSG00000135913.11	USP37	chr2	-	218553552	218553724	218558497	218558677	218549808	218549909	218560819	218560883	29655	5,2,48,66,42,27,21,37,42,54,39	13,23,70,111,123,51,62,60,136,146,74	37,101,43,108,37,59,163,59,97,44	49,161,73,174,63,65,318,114,182,105	198	198	0.0159254	0.101482	0.278,0.08,0.407,0.373,0.255,0.346,0.253,0.381,0.236,0.27,0.345	0.43,0.385,0.371,0.383,0.37,0.476,0.339,0.341,0.348,0.295	-0.081
29664	ENSG00000112739.17	PRPF4B	chr6	+	4043812	4044023	4047174	4047248	4042486	4042568	4049015	4049106	29664	1.57115e+32	126,57,126,275,172,122,50,156,117,200,248	4.46676e+29	2.32315e+29	198	172	0.0034886	0.0345374	0.52,0.637,0.702,0.668,0.757,0.718,0.83,0.613,0.873,0.697,0.678	0.625,0.651,0.702,0.638,0.665,0.639,0.589,0.709,0.602,0.637	0.054
29678	ENSG00000131791.8	PRKAB2	chr1	-	147162439	147162573	147171988	147172167	147161711	147161780	147172428	147172470	29678	0,3,10,33,40,5,44,11,47,32,24	43,12,47,120,95,32,136,67,196,118,70	5,22,15,24,5,12,15,23,10,29	30,96,65,142,107,236,148,105,81,235	198	198	6.92416e-06	0.000272026	0.0,0.2,0.175,0.216,0.296,0.135,0.244,0.141,0.193,0.213,0.255	0.143,0.186,0.188,0.145,0.045,0.048,0.092,0.18,0.11,0.11	0.063
29684	ENSG00000131791.8	PRKAB2	chr1	-	147167766	147167933	147171988	147172167	147166845	147166939	147172428	147172470	29684	3,3,15,43,46,15,46,14,52,41,41	26,10,43,64,38,35,58,32,103,71,50	19,28,16,30,14,46,27,28,17,35	26,62,40,104,53,122,107,73,40,142	198	198	0.00667405	0.054681	0.103,0.231,0.259,0.402,0.548,0.3,0.442,0.304,0.335,0.366,0.451	0.422,0.311,0.286,0.224,0.209,0.274,0.201,0.277,0.298,0.198	0.07
29730	ENSG00000149823.9	VPS51	chr11	+	65107580	65107727	65107802	65108022	65096213	65096478	65108196	65108914	29730	8,14,20,7,5,2,16,9,15,12,11	5.75154e+35	4,10,7,16,15,48,10,5,4,29	177,483,213,272,344,175,83,268,113,134	198	198	0	0	0.014,0.009,0.057,0.021,0.009,0.007,0.018,0.027,0.011,0.011,0.045	0.022,0.02,0.032,0.056,0.042,0.215,0.108,0.018,0.034,0.178	-0.052
29731	ENSG00000149823.9	VPS51	chr11	+	65107580	65107727	65107802	65108022	65096997	65097127	65108196	65108914	29731	1.36521e+37	5.75154e+35	7.11725e+29	177,483,213,272,343,175,81,268,113,134	198	198	1.52117e-09	1.95202e-07	0.704,0.573,0.588,0.609,0.593,0.619,0.575,0.699,0.563,0.584,0.772	0.801,0.6,0.667,0.731,0.721,0.817,0.873,0.698,0.843,0.813	-0.131
29732	ENSG00000149823.9	VPS51	chr11	+	65107802	65108022	65108196	65108914	65107580	65107727	65109279	65109495	29732	7.34176e+34	9.27154e+33	4.12607e+29	4.67409e+29	198	198	0.00673807	0.0550358	0.442,0.534,0.568,0.522,0.548,0.583,0.652,0.486,0.628,0.559,0.447	0.469,0.597,0.57,0.499,0.387,0.453,0.472,0.483,0.428,0.474	0.059
29734	ENSG00000149823.9	VPS51	chr11	+	65108196	65108914	65109279	65109495	65107802	65108022	65109704	65109923	29734	5.77154e+35	1.21323e+37	177,484,213,272,344,175,81,268,113,134	6.41643e+29	198	198	3.09924e-06	0.000138946	0.322,0.399,0.417,0.429,0.388,0.407,0.397,0.31,0.448,0.458,0.257	0.216,0.429,0.382,0.32,0.304,0.231,0.166,0.354,0.181,0.205	0.106
29741	ENSG00000117625.13	RCOR3	chr1	+	211295675	211295753	211304082	211304140	211289177	211289396	211313423	211314591	29741	98,50,164,298,161,80,224,128,283,216,312	54,20,38,138,54,47,83,63,140,149,109	1.05267e+29	30,70,38,137,59,174,172,62,26,103	176	156	0.0100322	0.0732759	0.617,0.689,0.793,0.657,0.725,0.601,0.705,0.643,0.642,0.562,0.717	0.756,0.772,0.749,0.569,0.768,0.655,0.658,0.791,0.895,0.702	-0.063
29747	ENSG00000169371.14	SNUPN	chr15	-	75601137	75601218	75605149	75605227	75598085	75598681	75607215	75607313	29747	88,87,75,138,162,93,201,89,127,158,152	149,133,104,167,159,92,289,143,211,206,205	260,173,70,103,100,145,113,108,147,62	330,188,104,72,87,147,112,159,182,66	176	179	0.019391	0.116171	0.375,0.4,0.423,0.457,0.509,0.507,0.414,0.388,0.38,0.438,0.43	0.445,0.483,0.406,0.593,0.539,0.501,0.506,0.409,0.451,0.489	-0.053
29755	ENSG00000172292.14	CERS6	chr2	+	168715000	168715129	168717871	168717978	168694958	168695051	168765591	168765748	29755	59,82,212,199,317,27,333,169,501,408,417	49,87,157,141,123,23,84,107,122,218,332	3.29461e+29	285,345,155,237,479,410,210,83,342,146	198	198	0.00967306	0.0714038	0.546,0.485,0.575,0.585,0.72,0.54,0.799,0.612,0.804,0.652,0.557	0.536,0.572,0.568,0.554,0.58,0.614,0.541,0.546,0.579,0.568	0.059
29758	ENSG00000128829.12	EIF2AK4	chr15	+	40008026	40008195	40009613	40009730	40007015	40007065	40011280	40011346	29758	47,99,108,365,163,109,299,154,364,307,173	163,86,188,482,229,142,336,211,308,397,238	127,290,127,104,225,191,117,84,206,110	2.29395e+29	198	198	0.016399	0.103522	0.224,0.535,0.365,0.431,0.416,0.434,0.471,0.422,0.542,0.436,0.421	0.357,0.423,0.444,0.319,0.405,0.365,0.314,0.347,0.363,0.357	0.058
29759	ENSG00000128829.12	EIF2AK4	chr15	+	40011280	40011346	40017107	40017242	40009613	40009730	40019092	40019200	29759	121,61,145,340,163,110,224,148,215,301,170	139,82,180,505,266,161,407,208,438,500,211	1.59284e+29	1.92414e+29	164	198	0.000436267	0.00725933	0.512,0.473,0.493,0.448,0.425,0.452,0.399,0.462,0.372,0.421,0.493	0.5,0.453,0.446,0.538,0.495,0.52,0.55,0.473,0.542,0.556	-0.057
29788	ENSG00000052841.15	TTC17	chr11	+	43389651	43389821	43391820	43391952	43379232	43379322	43396708	43396818	29788	1.21107e+32	1.75132e+32	1.82536e+29	157,574,272,81,297,378,164,120,590,101	198	198	0.00824564	0.0637921	0.409,0.448,0.518,0.491,0.562,0.494,0.544,0.501,0.578,0.516,0.486	0.537,0.483,0.531,0.684,0.541,0.537,0.662,0.647,0.494,0.594	-0.067
29790	ENSG00000052841.15	TTC17	chr11	+	43397973	43398113	43401445	43401558	43397346	43397491	43403997	43404144	29790	1.88212e+32	2.39189e+32	1.88686e+29	2.04598e+29	198	198	0.0051751	0.0456983	0.44,0.529,0.492,0.515,0.63,0.533,0.687,0.477,0.645,0.507,0.547	0.48,0.534,0.529,0.489,0.535,0.451,0.428,0.497,0.467,0.476	0.057
29794	ENSG00000052841.15	TTC17	chr11	+	43436163	43436334	43444055	43444209	43414589	43414776	43448001	43448122	29794	4.50352e+32	2.24138e+32	3.07926e+29	124,284,188,87,220,245,29,156,431,57	198	198	4.83289e-05	0.00132549	0.668,0.718,0.687,0.583,0.652,0.563,0.534,0.649,0.5,0.603,0.678	0.712,0.765,0.668,0.631,0.695,0.703,0.854,0.649,0.676,0.749	-0.089
29798	ENSG00000148384.13	INPP5E	chr9	-	136432478	136432586	136432955	136433075	136431823	136431985	136433154	136433279	29798	45,36,80,192,129,45,159,58,139,167,63	34,29,21,133,54,32,85,45,53,54,52	28,143,52,29,41,65,27,67,119,28	31,103,47,48,25,62,19,66,70,17	198	198	0.00205709	0.0234493	0.57,0.554,0.792,0.591,0.705,0.584,0.652,0.563,0.724,0.756,0.548	0.475,0.581,0.525,0.377,0.621,0.512,0.587,0.504,0.63,0.622	0.097
29811	ENSG00000168067.12	MAP4K2	chr11	-	64800899	64801031	64801110	64801183	64800763	64800826	64801578	64801621	29811	9.54012e+31	8.07073e+31	197,197,53,317,192,190,124,81,148,279	111,270,66,241,168,208,103,77,137,310	171	198	4.01955e-05	0.00114503	0.579,0.396,0.489,0.447,0.401,0.425,0.394,0.488,0.392,0.561,0.46	0.673,0.458,0.482,0.604,0.57,0.514,0.582,0.549,0.556,0.51	-0.092
29812	ENSG00000168067.12	MAP4K2	chr11	-	64800899	64801031	64801578	64801621	64800763	64800826	64801709	64801757	29812	48,124,86,86,55,34,139,81,181,78,49	8.07093e+31	72,68,22,131,72,70,46,29,70,144	111,270,66,241,168,210,104,77,137,310	141	198	4.49901e-06	0.000191174	0.457,0.197,0.286,0.249,0.208,0.23,0.225,0.278,0.214,0.371,0.282	0.477,0.261,0.319,0.433,0.376,0.319,0.383,0.346,0.418,0.395	-0.1
29813	ENSG00000168067.12	MAP4K2	chr11	-	64801110	64801183	64801578	64801621	64800763	64800826	64801709	64801757	29813	48,124,86,86,55,34,139,81,181,78,49	9,52,79,35,27,10,86,46,80,42,17	72,68,22,131,72,70,46,29,70,144	66,29,5,71,65,80,45,26,35,93	141	171	0.0112176	0.0792146	0.866,0.743,0.569,0.749,0.712,0.805,0.662,0.681,0.733,0.693,0.778	0.57,0.74,0.842,0.691,0.573,0.515,0.554,0.575,0.708,0.653	0.084
29815	ENSG00000168067.12	MAP4K2	chr11	-	64802065	64802121	64802418	64802483	64801709	64801757	64802562	64802653	29815	5.53002e+31	53,170,107,122,74,60,187,114,232,105,86	111,159,31,176,142,155,67,45,87,153	92,107,27,166,105,129,64,40,101,173	163	154	2.0547e-05	0.000667422	0.495,0.625,0.627,0.695,0.597,0.652,0.552,0.6,0.6,0.592,0.565	0.533,0.584,0.52,0.5,0.561,0.532,0.497,0.515,0.449,0.455	0.085
29822	ENSG00000160949.17	TONSL	chr8	-	144442676	144442806	144443881	144444024	144442036	144442151	144444179	144444275	29822	11,84,34,23,91,38,45,26,40,138,29	0,2,5,5,2,5,4,10,5,16,5	61,81,55,7,13,12,0,81,25,3	22,10,5,7,2,10,2,10,1,8	198	198	0.00594721	0.0503313	1.0,0.977,0.872,0.821,0.978,0.884,0.918,0.722,0.889,0.896,0.853	0.735,0.89,0.917,0.5,0.867,0.545,0.0,0.89,0.962,0.273	0.234
29825	ENSG00000160949.17	TONSL	chr8	-	144443137	144443321	144443881	144444024	144442676	144442806	144444179	144444275	29825	11,84,34,23,91,38,47,27,40,138,29	29,149,47,53,133,60,98,87,61,221,58	61,81,57,7,13,10,0,81,25,3	244,132,54,24,64,30,5,213,91,44	198	198	0.00318	0.0321931	0.275,0.361,0.42,0.303,0.406,0.388,0.324,0.237,0.396,0.384,0.333	0.2,0.38,0.514,0.226,0.169,0.25,0.0,0.276,0.216,0.064	0.118
29827	ENSG00000160949.17	TONSL	chr8	-	144443881	144444024	144444179	144444275	144443137	144443321	144444389	144444440	29827	9,77,41,23,105,37,56,26,74,143,26	24,139,85,50,147,52,113,94,94,213,56	68,94,78,1,14,8,3,119,42,5	258,157,141,37,45,80,21,261,137,26	194	198	6.4857e-05	0.00167608	0.277,0.361,0.33,0.319,0.422,0.421,0.336,0.22,0.446,0.407,0.322	0.212,0.379,0.361,0.027,0.241,0.093,0.127,0.318,0.238,0.164	0.135
29867	ENSG00000168393.13	DTYMK	chr2	-	241678451	241678649	241685768	241685877	241675746	241676237	241686653	241686815	29867	1.18594e+32	1.52567e+32	490,594,150,263,191,121,78,352,228,52	646,739,181,385,226,160,114,461,326,60	198	198	0.001025	0.0138086	0.437,0.512,0.427,0.525,0.541,0.548,0.512,0.44,0.598,0.451,0.426	0.431,0.446,0.453,0.406,0.458,0.431,0.406,0.433,0.412,0.464	0.058
29871	ENSG00000155975.10	VPS37A	chr8	+	17280374	17280443	17286346	17286427	17280238	17280297	17294986	17295052	29871	107,77,79,174,187,71,139,49,74,82,134	108,113,92,256,322,83,206,88,167,85,220	252,245,31,239,166,196,315,117,264,266	289,310,31,171,161,161,221,172,338,198	167	179	6.92753e-05	0.00176515	0.515,0.422,0.479,0.421,0.384,0.478,0.42,0.374,0.322,0.508,0.395	0.483,0.459,0.517,0.6,0.525,0.566,0.604,0.422,0.456,0.59	-0.093
29879	ENSG00000148331.12	ASB6	chr9	-	129638572	129638659	129640540	129640722	129634604	129638457	129641886	129642151	29879	59,99,90,109,89,39,135,134,86,117,107	6.41041e+31	118,114,77,147,65,221,99,119,112,81	119,172,90,177,123,220,132,139,120,91	198	185	0.000560491	0.00878761	0.463,0.471,0.361,0.316,0.328,0.247,0.302,0.405,0.259,0.4,0.379	0.481,0.382,0.444,0.437,0.331,0.484,0.412,0.444,0.466,0.454	-0.076
29881	ENSG00000109586.12	GALNT7	chr4	+	173247979	173248440	173292107	173292274	173168810	173168961	173295395	173295526	29881	47,38,150,203,372,69,417,128,740,263,248	68,65,183,252,352,59,473,150,773,214,281	106,341,342,360,182,313,123,172,443,40	139,472,346,544,355,449,277,184,507,65	198	198	0.00517804	0.045708	0.409,0.369,0.45,0.446,0.514,0.539,0.469,0.46,0.489,0.551,0.469	0.433,0.419,0.497,0.398,0.339,0.411,0.307,0.483,0.466,0.381	0.056
29896	ENSG00000204843.12	DCTN1	chr2	-	74371536	74371728	74377999	74378245	74370978	74371176	74391793	74392087	29896	1.02329e+32	1.50407e+32	228,274,132,311,106,168,84,204,238,239	3.98354e+29	198	198	0.0102571	0.0744274	0.405,0.447,0.477,0.426,0.341,0.47,0.391,0.491,0.374,0.48,0.406	0.364,0.436,0.402,0.405,0.214,0.361,0.44,0.342,0.418,0.376	0.052
29902	ENSG00000204843.12	DCTN1	chr2	-	74377647	74377726	74377999	74378245	74377431	74377466	74391793	74392087	29902	1.06329e+32	1.32282e+32	228,282,134,315,113,175,96,204,241,240	3.18341e+29	198	177	4.21293e-05	0.00118941	0.418,0.511,0.419,0.433,0.439,0.515,0.458,0.437,0.493,0.481,0.407	0.391,0.425,0.406,0.414,0.265,0.377,0.434,0.399,0.396,0.392	0.066
29909	ENSG00000002016.18	RAD52	chr12	-	926795	926946	927144	927263	925449	925525	930050	930144	29909	19,8,23,8,39,11,13,20,7,38,24	13,4,18,12,27,6,40,19,56,62,44	37,64,30,13,14,28,16,30,66,13	13,37,12,1,10,19,5,20,40,25	198	198	0.00077883	0.0112819	0.594,0.667,0.561,0.4,0.591,0.647,0.245,0.513,0.111,0.38,0.353	0.74,0.634,0.714,0.929,0.583,0.596,0.762,0.6,0.623,0.342	-0.192
29911	ENSG00000002016.18	RAD52	chr12	-	927144	927263	929818	929886	925449	925525	930050	930144	29911	4,9,27,22,62,18,57,23,35,33,32	19,8,23,8,39,11,13,20,7,38,24	27,71,17,1,28,29,13,22,67,8	37,64,30,13,14,28,16,30,66,13	166	198	0.0165381	0.104094	0.201,0.573,0.583,0.766,0.655,0.661,0.839,0.578,0.856,0.509,0.614	0.465,0.57,0.403,0.084,0.705,0.553,0.492,0.467,0.548,0.423	0.15
29917	ENSG00000198000.12	NOL8	chr9	-	92310552	92310675	92311145	92311259	92310170	92310261	92314266	92316138	29917	62,66,137,234,346,98,268,123,142,236,282	110,62,194,239,304,89,313,132,129,243,363	203,383,64,73,266,218,271,233,307,114	295,448,67,155,274,321,463,390,611,161	198	198	0.000794373	0.0114439	0.36,0.516,0.414,0.495,0.532,0.524,0.461,0.482,0.524,0.493,0.437	0.408,0.461,0.489,0.32,0.493,0.404,0.369,0.374,0.334,0.415	0.069
29923	ENSG00000198000.12	NOL8	chr9	-	92321667	92321746	92323440	92323503	92319220	92319356	92324022	92324209	29923	15,17,66,106,136,40,130,82,62,121,229	27,22,61,98,192,34,195,88,94,92,198	113,204,32,62,156,179,215,165,278,98	79,176,27,66,139,146,139,182,223,67	161	177	0.00419224	0.0393581	0.379,0.459,0.543,0.543,0.438,0.564,0.423,0.506,0.42,0.591,0.56	0.611,0.56,0.566,0.508,0.552,0.574,0.63,0.499,0.578,0.617	-0.076
29949	ENSG00000186827.11	TNFRSF4	chr1	-	1211941	1212138	1212991	1213093	1211703	1211832	1213662	1213785	29949	8,36,5,9,17,3,1,12,2,5,4	70,38,6,9,10,5,2,9,5,5,6	30,62,233,1188,33,69,102,24,53,2	22,77,267,727,25,73,71,20,47,3	198	198	0.0190719	0.114954	0.103,0.486,0.455,0.5,0.63,0.375,0.333,0.571,0.286,0.5,0.4	0.577,0.446,0.466,0.62,0.569,0.486,0.59,0.545,0.53,0.4	-0.101
29952	ENSG00000186827.11	TNFRSF4	chr1	-	1212991	1213093	1213662	1213785	1211941	1212138	1213982	1214153	29952	7,43,4,10,16,3,0,7,2,10,7	6,9,0,0,0,0,1,0,0,0,0	19,73,320,942,34,64,86,17,85,1	3,6,43,78,1,9,3,0,7,0	198	198	0.000392992	0.00671271	0.538,0.827,1.0,1.0,1.0,1.0,0.0,1.0,1.0,1.0,1.0	0.864,0.924,0.882,0.924,0.971,0.877,0.966,1.0,0.924,1.0	-0.082
29957	ENSG00000166200.15	COPS2	chr15	-	49128701	49128760	49129476	49129559	49122726	49128094	49130718	49130816	29957	4.72368e+32	2.48346e+32	6.27672e+31	3.14451e+29	181	157	2.05184e-08	1.89495e-06	0.623,0.48,0.578,0.536,0.458,0.527,0.456,0.482,0.478,0.469,0.544	0.634,0.564,0.528,0.624,0.567,0.64,0.655,0.576,0.647,0.64	-0.096
29958	ENSG00000166200.15	COPS2	chr15	-	49128701	49128760	49130718	49130816	49122726	49128094	49133758	49133811	29958	5.70469e+32	2.48346e+32	8.30824e+33	3.14451e+29	196	157	7.90756e-07	4.42093e-05	0.648,0.52,0.599,0.598,0.6,0.536,0.562,0.558,0.623,0.513,0.561	0.679,0.594,0.594,0.664,0.595,0.695,0.711,0.595,0.695,0.68	-0.076
29959	ENSG00000166200.15	COPS2	chr15	-	49128701	49128760	49133758	49133811	49122726	49128094	49133929	49134108	29959	2.52209e+32	2.48346e+32	4.41457e+29	3.14451e+29	151	157	3.21804e-06	0.000143455	0.514,0.386,0.525,0.494,0.458,0.522,0.477,0.49,0.514,0.421,0.545	0.594,0.513,0.531,0.583,0.487,0.574,0.583,0.571,0.614,0.564	-0.075
29968	ENSG00000132530.17	XAF1	chr17	+	6760405	6760601	6762154	6762240	6759661	6759718	6770642	6770984	29968	11,5,104,341,163,80,153,112,748,149,164	37,13,176,413,194,72,190,118,791,127,204	76,203,57,35,7,89,78,82,103,223	170,274,79,113,23,126,207,112,257,526	198	184	0.000379785	0.00653439	0.216,0.263,0.354,0.434,0.438,0.508,0.428,0.469,0.468,0.522,0.428	0.294,0.408,0.401,0.224,0.22,0.396,0.259,0.405,0.271,0.283	0.096
29970	ENSG00000054967.13	RELT	chr11	+	73390754	73390921	73391143	73391223	73390550	73390625	73392210	73392468	29970	1.52212e+32	7.61231e+31	298,430,70,442,108,498,327,115,338,553	192,278,54,46,49,96,89,83,237,40	198	178	0.00105056	0.0140673	0.643,0.608,0.639,0.561,0.388,0.677,0.476,0.736,0.416,0.584,0.661	0.583,0.582,0.538,0.896,0.665,0.823,0.768,0.555,0.562,0.926	-0.109
29973	ENSG00000054967.13	RELT	chr11	+	73394476	73394734	73395086	73395285	73394235	73394317	73395443	73396640	29973	1.98328e+32	2.91219e+32	374,607,89,367,169,453,287,155,422,424	4.68636e+29	198	198	6.98398e-07	3.96402e-05	0.405,0.6,0.575,0.524,0.544,0.551,0.609,0.522,0.647,0.526,0.469	0.444,0.488,0.456,0.448,0.421,0.405,0.425,0.502,0.471,0.442	0.093
29986	ENSG00000101882.10	NKAP	chrX	-	119936611	119936682	119938729	119938810	119936296	119936431	119943219	119943751	29986	51,91,71,202,139,33,138,65,132,86,106	44,27,41,127,57,28,78,46,86,92,91	138,107,48,68,103,74,86,98,169,64	146,122,39,109,106,105,142,59,106,116	179	169	7.97718e-05	0.00196121	0.523,0.761,0.62,0.6,0.697,0.527,0.626,0.572,0.592,0.469,0.524	0.472,0.453,0.537,0.371,0.478,0.4,0.364,0.611,0.601,0.342	0.129
29996	ENSG00000145088.9	EAF2	chr3	+	121836188	121836256	121836644	121836794	121835208	121835391	121837423	121837776	29996	3,5,3,3,0,6,1,8,2,11,11	17,12,10,77,10,19,12,18,20,14,31	0,7,1,27,4,9,35,0,2,9	51,33,4,3,10,6,5,3,4,4	166	198	0.014516	0.0949086	0.174,0.332,0.264,0.044,0.0,0.274,0.09,0.346,0.107,0.484,0.297	0.0,0.202,0.23,0.915,0.323,0.641,0.893,0.0,0.374,0.729	-0.211
29999	ENSG00000145088.9	EAF2	chr3	+	121844452	121844547	121857010	121857156	121835182	121835391	121872536	121872788	29999	7.13133e+35	1.38517e+38	1141,1287,301,179,394,597,201,120,1032,77	1.95718e+32	193	198	0.000822924	0.0117358	0.346,0.449,0.402,0.411,0.475,0.452,0.489,0.414,0.523,0.44,0.431	0.374,0.423,0.431,0.32,0.368,0.414,0.301,0.436,0.416,0.263	0.065
30008	ENSG00000125503.13	PPP1R12C	chr19	-	55092621	55092662	55092782	55092868	55092221	55092326	55093015	55093076	30008	9.71911e+31	0,0,1,0,0,2,0,0,1,0,0	83,153,98,82,50,83,45,84,74,112	0,1,0,6,1,4,12,1,1,6	184	139	6.02738e-06	0.000242309	1.0,1.0,0.988,1.0,1.0,0.983,1.0,1.0,0.995,1.0,1.0	1.0,0.991,1.0,0.912,0.974,0.94,0.739,0.984,0.982,0.934	0.051
30012	ENSG00000125503.13	PPP1R12C	chr19	-	55092782	55092865	55093015	55093076	55092621	55092662	55093152	55093233	30012	1.52238e+32	1.63201e+32	142,146,107,76,83,150,73,145,173,199	98,208,91,94,99,113,68,154,108,131	159	181	0.00234528	0.0258605	0.515,0.574,0.416,0.441,0.377,0.473,0.54,0.493,0.386,0.451,0.594	0.623,0.444,0.572,0.479,0.488,0.602,0.55,0.517,0.646,0.634	-0.077
30014	ENSG00000125503.13	PPP1R12C	chr19	-	55092782	55092868	55093015	55093076	55092621	55092662	55093152	55093233	30014	1.52238e+32	1.64206e+32	142,146,107,76,83,150,73,145,173,199	99,212,94,97,99,116,71,155,108,135	159	184	0.00233694	0.0257878	0.518,0.572,0.415,0.436,0.377,0.466,0.539,0.496,0.388,0.45,0.594	0.624,0.444,0.568,0.476,0.492,0.599,0.543,0.52,0.65,0.63	-0.077
30017	ENSG00000125503.13	PPP1R12C	chr19	-	55094660	55094798	55095290	55095358	55094344	55094435	55095444	55095600	30017	2.04296e+32	3.9752e+32	1.9128e+29	4.39478e+29	166	198	0.00022633	0.00437318	0.38,0.404,0.418,0.387,0.48,0.511,0.489,0.444,0.526,0.415,0.362	0.342,0.411,0.418,0.336,0.433,0.363,0.388,0.397,0.35,0.341	0.06
30018	ENSG00000125503.13	PPP1R12C	chr19	-	55096261	55096335	55098783	55098858	55096050	55096178	55098950	55099095	30018	2.69379e+32	2.5026e+32	200,352,188,173,92,215,141,248,273,286	2.47307e+29	173	172	4.30034e-05	0.00120831	0.517,0.592,0.577,0.563,0.596,0.588,0.576,0.497,0.585,0.636,0.486	0.446,0.533,0.525,0.486,0.343,0.494,0.443,0.528,0.541,0.482	0.083
30020	ENSG00000125503.13	PPP1R12C	chr19	-	55098783	55098858	55098950	55099095	55096261	55096335	55103408	55103568	30020	2.15348e+32	2.28303e+32	200,296,126,189,96,244,129,189,185,252	2.69236e+29	198	173	0.00336697	0.0336721	0.452,0.501,0.45,0.472,0.512,0.451,0.571,0.48,0.579,0.577,0.503	0.394,0.523,0.47,0.47,0.381,0.493,0.402,0.413,0.426,0.505	0.057
30058	ENSG00000132780.17	NASP	chr1	+	45616625	45616703	45617462	45617591	45616336	45616393	45618060	45618247	30058	1.05913e+39	9.79151e+40	2.26928e+36	1.98326e+35	176	198	1.40395e-06	7.20645e-05	0.549,0.488,0.542,0.543,0.45,0.539,0.409,0.554,0.423,0.513,0.523	0.563,0.545,0.519,0.661,0.6,0.649,0.621,0.525,0.56,0.632	-0.085
30086	ENSG00000107902.14	LHPP	chr10	+	124484138	124484326	124488421	124488575	124461822	124461987	124496960	124497024	30086	24,257,121,183,136,112,148,77,201,107,57	5.42711e+31	47,148,15,61,53,17,19,157,90,36	83,184,31,94,115,61,37,255,194,82	198	198	0.00104748	0.0140428	0.308,0.487,0.508,0.442,0.489,0.412,0.457,0.332,0.501,0.502,0.315	0.362,0.446,0.326,0.394,0.315,0.218,0.339,0.381,0.317,0.305	0.092
30103	ENSG00000061936.9	SFSWAP	chr12	+	131719453	131719539	131728292	131728428	131711099	131714953	131753122	131753363	30103	76,71,136,361,213,160,290,180,313,342,264	76,70,150,427,318,197,302,197,302,472,345	1.98263e+29	219,204,153,270,81,276,310,341,251,496	184	198	0.00875886	0.0664994	0.518,0.522,0.494,0.476,0.419,0.466,0.508,0.496,0.527,0.438,0.452	0.493,0.581,0.485,0.517,0.724,0.53,0.546,0.466,0.564,0.473	-0.055
30105	ENSG00000061936.9	SFSWAP	chr12	+	131726939	131727052	131728292	131728428	131725404	131725630	131753122	131753363	30105	91,62,201,463,218,187,291,238,206,453,328	76,70,150,428,319,198,302,197,305,473,345	2.30412e+29	219,204,153,270,81,276,310,341,252,498	198	198	0.00265491	0.0283565	0.545,0.47,0.573,0.52,0.406,0.486,0.491,0.547,0.403,0.489,0.487	0.512,0.669,0.562,0.536,0.768,0.571,0.569,0.461,0.547,0.492	-0.076
30120	ENSG00000102967.12	DHODH	chr16	+	72012049	72012262	72014472	72014672	72008743	72008785	72017023	72017106	30120	9,35,35,40,65,15,87,35,86,67,69	33,58,73,90,134,36,151,95,173,89,126	108,62,4,18,26,41,4,47,109,3	326,146,19,54,98,79,25,162,208,6	198	198	0.00622255	0.0520388	0.214,0.376,0.324,0.308,0.327,0.294,0.366,0.269,0.332,0.429,0.354	0.249,0.298,0.174,0.25,0.21,0.342,0.138,0.225,0.344,0.333	0.07
30127	ENSG00000102967.12	DHODH	chr16	+	72017023	72017106	72022361	72022475	72008743	72008785	72023164	72023318	30127	0,4,3,0,3,2,11,2,7,4,11	20,63,63,50,117,32,108,57,115,116,97	5,5,1,9,4,20,2,2,19,0	177,123,13,39,43,58,8,103,95,5	181	198	0.00420002	0.0393843	0.0,0.065,0.05,0.0,0.027,0.064,0.1,0.037,0.062,0.036,0.11	0.03,0.043,0.078,0.202,0.092,0.274,0.215,0.021,0.18,0.0	-0.063
30149	ENSG00000111581.10	NUP107	chr12	+	68700725	68700853	68709237	68709309	68696818	68696922	68710004	68710093	30149	55,44,91,123,218,81,108,101,128,127,158	22,42,57,54,55,30,31,46,30,70,48	3.17298e+29	181,158,60,86,131,104,251,103,129,60	198	170	0.00390448	0.03739	0.682,0.474,0.578,0.662,0.773,0.699,0.749,0.653,0.786,0.609,0.739	0.601,0.618,0.591,0.615,0.52,0.571,0.54,0.718,0.641,0.589	0.073
30187	ENSG00000140943.17	MBTPS1	chr16	-	84087357	84087460	84090874	84090942	84081746	84081908	84091731	84091848	30187	1.79282e+32	18,8,32,57,16,49,49,62,74,72,52	335,428,87,299,399,311,174,256,317,101	30,42,5,152,28,93,68,7,26,69	166	198	0.00479205	0.0432304	0.922,0.977,0.925,0.916,0.964,0.873,0.937,0.878,0.887,0.888,0.931	0.93,0.924,0.954,0.701,0.944,0.8,0.753,0.978,0.936,0.636	0.062
30191	ENSG00000137177.20	KIF13A	chr6	-	17764154	17764946	17771907	17772059	17759182	17760877	17773477	17773583	30191	69,29,78,59,195,10,108,67,1,71,73	37,19,31,58,160,5,101,30,1,39,29	6,139,13,83,116,60,106,87,65,132	1,53,14,17,47,6,28,45,36,36	198	198	0.000771567	0.0111973	0.651,0.604,0.716,0.504,0.549,0.667,0.517,0.691,0.5,0.645,0.716	0.857,0.724,0.481,0.83,0.712,0.909,0.791,0.659,0.644,0.786	-0.125
30214	ENSG00000151353.15	TMEM18	chr2	-	672807	672862	675509	675630	669756	669850	677288	677406	30214	3.55275e+32	203,126,108,72,101,82,109,119,64,100,118	3.12379e+29	177,176,48,95,170,152,147,112,148,65	198	153	9.27055e-06	0.000343379	0.575,0.628,0.585,0.714,0.755,0.672,0.787,0.67,0.822,0.779,0.706	0.577,0.625,0.617,0.625,0.426,0.624,0.563,0.692,0.601,0.569	0.107
30215	ENSG00000147604.14	RPL7	chr8	-	73291551	73291661	73291772	73291910	73291042	73291252	73292238	73292405	30215	2.54282e+52	4.06393e+54	3.89831e+47	5.20212e+48	198	198	0.000155647	0.00326675	0.385,0.385,0.376,0.348,0.282,0.417,0.245,0.336,0.208,0.398,0.34	0.428,0.363,0.421,0.408,0.409,0.404,0.438,0.311,0.381,0.405	-0.059
30227	ENSG00000186166.9	CCDC84	chr11	+	119010763	119010830	119011220	119011311	118999010	118999109	119011938	119012003	30227	13,24,10,27,24,16,14,22,14,25,32	126,54,111,152,120,169,60,98,155,166,94	25,25,40,18,20,11,13,52,39,25	62,153,175,111,110,101,91,75,95,78	165	189	0.0191649	0.11531	0.106,0.337,0.094,0.169,0.186,0.098,0.211,0.205,0.094,0.147,0.281	0.316,0.158,0.207,0.157,0.172,0.111,0.141,0.443,0.32,0.269	-0.054
30229	ENSG00000186166.9	CCDC84	chr11	+	119011938	119012003	119012148	119012254	119011220	119011283	119013231	119013262	30229	7,9,13,34,20,28,9,65,11,71,36	138,51,122,172,130,157,130,140,232,172,107	37,50,62,16,17,12,38,84,35,38	147,205,216,99,138,96,85,160,160,116	163	198	0.00791071	0.061822	0.058,0.177,0.115,0.194,0.157,0.178,0.078,0.361,0.054,0.334,0.29	0.234,0.229,0.259,0.164,0.13,0.132,0.352,0.389,0.21,0.285	-0.057
30231	ENSG00000130299.17	GTPBP3	chr19	+	17338538	17338741	17338953	17339026	17338364	17338451	17339122	17339266	30231	30,84,91,51,128,81,95,71,135,152,63	32,104,63,72,78,66,92,56,78,96,70	96,71,34,40,38,65,15,67,68,11	94,80,34,36,49,60,29,69,87,19	198	171	0.0197108	0.117536	0.447,0.411,0.555,0.38,0.586,0.515,0.471,0.523,0.599,0.578,0.437	0.469,0.434,0.463,0.49,0.401,0.483,0.309,0.456,0.403,0.333	0.076
30242	ENSG00000113734.17	BNIP1	chr5	+	173154321	173154413	173159932	173160051	173146865	173146958	173163724	173164057	30242	149,107,152,72,78,85,193,149,171,130,115	150,126,130,118,73,88,146,204,185,179,125	176,198,29,290,218,219,55,88,127,200	148,158,24,223,137,202,38,90,144,187	190	198	0.00302893	0.0311535	0.509,0.469,0.549,0.389,0.527,0.502,0.579,0.432,0.491,0.431,0.489	0.553,0.566,0.557,0.575,0.624,0.53,0.601,0.505,0.479,0.527	-0.064
30258	ENSG00000151092.17	NGLY1	chr3	-	25729132	25729318	25732318	25732483	25720013	25720191	25733871	25733982	30258	2.29192e+32	5.40334e+32	149,363,169,156,272,428,62,236,530,82	3.49577e+29	198	198	0.009391	0.0698603	0.298,0.365,0.401,0.356,0.414,0.326,0.495,0.382,0.483,0.281,0.434	0.299,0.386,0.411,0.223,0.34,0.345,0.15,0.458,0.387,0.199	0.065
30266	ENSG00000151092.17	NGLY1	chr3	-	25736308	25736400	25737333	25737455	25733871	25733982	25739576	25739799	30266	1.83246e+32	6,11,14,9,8,17,27,2,11,13,13	170,409,236,136,251,327,80,274,651,53	6,9,2,27,5,61,14,18,6,26	198	190	0.000147137	0.00312986	0.967,0.955,0.947,0.978,0.975,0.892,0.954,0.992,0.975,0.944,0.965	0.965,0.978,0.991,0.829,0.98,0.837,0.846,0.936,0.99,0.662	0.057
30268	ENSG00000151092.17	NGLY1	chr3	-	25736308	25736400	25737333	25737455	25736003	25736149	25739576	25739799	30268	3.69419e+32	39,4,50,44,13,35,9,50,42,42,21	300,714,425,248,395,613,118,471,1043,92	8,43,33,111,38,142,68,14,12,107	198	190	0.000596592	0.00923506	0.901,0.99,0.901,0.938,0.973,0.883,0.989,0.899,0.933,0.909,0.966	0.973,0.941,0.925,0.682,0.909,0.806,0.625,0.97,0.988,0.452	0.108
30269	ENSG00000151092.17	NGLY1	chr3	-	25736308	25736400	25737333	25737455	25736003	25736149	25751097	25751263	30269	1.94174e+32	34,2,44,41,13,28,3,50,35,35,21	130,312,190,121,144,289,38,199,395,41	8,40,33,101,33,97,57,13,12,80	198	190	0.0130517	0.0882013	0.846,0.988,0.828,0.863,0.921,0.817,0.988,0.789,0.814,0.851,0.92	0.94,0.882,0.847,0.535,0.807,0.741,0.39,0.936,0.969,0.33	0.137
30272	ENSG00000151092.17	NGLY1	chr3	-	25737333	25737455	25739576	25739799	25736003	25736149	25751097	25751263	30272	1.6814e+32	1.94174e+32	1.82354e+29	130,312,190,121,144,289,38,199,395,41	198	198	0.00474166	0.0429234	0.464,0.446,0.543,0.504,0.558,0.476,0.585,0.516,0.59,0.459,0.534	0.583,0.532,0.505,0.603,0.612,0.569,0.734,0.501,0.572,0.711	-0.076
30286	ENSG00000204852.16	TCTN1	chr12	+	110641023	110641149	110644966	110645129	110640382	110640517	110647195	110647336	30286	83,237,72,106,38,139,51,51,72,28,89	11,29,12,11,3,20,2,11,11,4,3	70,73,33,88,85,40,12,10,61,15	4,2,1,7,6,7,0,1,1,0	198	198	2.1866e-05	0.000700217	0.883,0.891,0.857,0.906,0.927,0.874,0.962,0.823,0.867,0.875,0.967	0.946,0.973,0.971,0.926,0.934,0.851,1.0,0.909,0.984,1.0	-0.056
30290	ENSG00000266412.5	NCOA4	chr10	-	46010222	46011206	46012882	46013026	46009410	46009551	46013549	46013639	30290	1.04764e+40	1.89212e+41	1.38736e+38	1.78137e+38	198	198	0.000528631	0.00839613	0.356,0.356,0.452,0.471,0.441,0.498,0.429,0.402,0.425,0.514,0.436	0.438,0.494,0.563,0.512,0.492,0.481,0.478,0.459,0.455,0.492	-0.052
30300	ENSG00000266412.5	NCOA4	chr10	-	46015125	46015266	46016539	46016694	46014443	46014552	46023329	46023455	30300	185,153,52,838,1112,32,964,217,1044,108,1601	43,16,18,29,104,5,62,53,49,41,186	70,395,4,189,489,259,268,1314,109,673	9,153,2,61,68,68,64,29,35,95	198	198	0.00228796	0.0253865	0.811,0.905,0.743,0.967,0.914,0.865,0.94,0.804,0.955,0.725,0.896	0.886,0.721,0.667,0.756,0.878,0.792,0.807,0.978,0.757,0.876	0.054
30309	ENSG00000205268.10	PDE7A	chr8	-	65734793	65734894	65739501	65739597	65727169	65727301	65745406	65745470	30309	54,163,559,272,121,322,65,141,59,129,640	8.63169e+32	1020,202,569,61,114,169,157,61,263,87	1.62137e+31	194	198	2.68907e-05	0.000826378	0.391,0.345,0.38,0.257,0.2,0.309,0.208,0.262,0.191,0.277,0.346	0.391,0.359,0.355,0.381,0.306,0.367,0.434,0.275,0.397,0.47	-0.086
30310	ENSG00000205268.10	PDE7A	chr8	-	65734793	65734894	65745406	65745470	65727169	65727301	65747651	65747803	30310	58,131,466,343,62,300,24,130,21,142,333	8.63169e+32	630,146,624,51,106,122,122,39,203,72	1.62437e+31	162	198	0.000943413	0.0129887	0.452,0.336,0.379,0.343,0.133,0.333,0.104,0.281,0.091,0.335,0.248	0.322,0.327,0.42,0.382,0.328,0.333,0.416,0.225,0.376,0.468	-0.084
30312	ENSG00000205268.10	PDE7A	chr8	-	65739501	65739597	65745406	65745470	65734793	65734894	65747651	65747803	30312	58,130,462,344,62,302,24,130,21,142,335	7.22378e+32	629,146,624,51,104,122,122,39,203,72	1372,313,914,68,176,206,185,115,363,91	162	194	0.0140448	0.092735	0.491,0.396,0.423,0.43,0.16,0.469,0.108,0.346,0.122,0.462,0.281	0.354,0.358,0.45,0.473,0.414,0.415,0.441,0.289,0.401,0.487	-0.073
30313	ENSG00000107897.19	ACBD5	chr10	-	27204439	27204549	27205197	27205248	27195213	27197442	27208245	27208445	30313	23,32,111,170,117,87,87,80,112,114,109	51,72,107,167,113,100,129,102,135,102,112	77,116,39,152,43,86,90,36,95,52	133,137,51,199,65,128,220,52,164,88	149	198	0.0139554	0.0922741	0.375,0.371,0.58,0.575,0.579,0.536,0.473,0.51,0.524,0.598,0.564	0.435,0.529,0.504,0.504,0.468,0.472,0.352,0.479,0.435,0.44	0.055
30315	ENSG00000107897.19	ACBD5	chr10	-	27205197	27205248	27208245	27208445	27204439	27204549	27210813	27211081	30315	41,54,163,205,191,183,210,118,264,213,187	19,25,63,91,65,41,57,50,61,67,69	110,176,91,207,77,116,151,90,195,77	76,79,20,118,54,67,112,39,70,37	198	149	0.000500729	0.00807401	0.619,0.619,0.661,0.629,0.689,0.771,0.735,0.64,0.765,0.705,0.671	0.521,0.626,0.774,0.569,0.518,0.566,0.504,0.635,0.677,0.61	0.082
30316	ENSG00000107897.19	ACBD5	chr10	-	27208245	27208445	27210813	27211081	27205197	27205248	27215534	27215641	30316	53,29,96,197,104,109,82,122,106,150,154	50,48,186,270,176,180,144,151,145,208,206	130,140,75,239,87,146,205,85,184,82	149,204,75,296,71,153,189,70,171,96	198	198	7.05162e-05	0.00178969	0.515,0.377,0.34,0.422,0.371,0.377,0.363,0.447,0.422,0.419,0.428	0.466,0.407,0.5,0.447,0.551,0.488,0.52,0.548,0.518,0.461	-0.083
30317	ENSG00000107897.19	ACBD5	chr10	-	27208245	27208445	27215534	27215641	27205197	27205248	27217979	27218183	30317	58,52,176,255,143,147,120,155,135,164,237	50,48,178,264,170,168,136,147,139,203,206	163,235,71,341,94,208,282,106,239,117	148,201,75,288,71,149,184,70,168,94	198	198	3.85186e-05	0.0011063	0.537,0.52,0.497,0.491,0.457,0.467,0.469,0.513,0.493,0.447,0.535	0.524,0.539,0.486,0.542,0.57,0.583,0.605,0.602,0.587,0.555	-0.066
30319	ENSG00000107897.19	ACBD5	chr10	-	27210813	27211081	27215534	27215641	27208245	27208445	27217979	27218183	30319	58,52,184,260,149,159,129,159,139,169,237	41,54,163,205,191,183,210,118,264,215,187	164,238,71,349,94,212,287,106,242,119	109,176,91,207,77,116,149,90,197,76	198	198	0.000219568	0.00427165	0.586,0.491,0.53,0.559,0.438,0.465,0.381,0.574,0.345,0.44,0.559	0.601,0.575,0.438,0.628,0.55,0.646,0.658,0.541,0.551,0.61	-0.092
30339	ENSG00000126249.8	PDCD2L	chr19	+	34404929	34404990	34409160	34409510	34404648	34404815	34413736	34413847	30339	13,21,16,16,28,39,49,20,28,21,9	28,69,57,53,69,95,107,73,49,90,51	32,38,20,10,21,6,5,67,14,6	160,134,53,23,101,38,44,216,135,29	159	198	0.00430404	0.0401048	0.366,0.275,0.259,0.273,0.336,0.338,0.363,0.254,0.416,0.225,0.18	0.199,0.261,0.32,0.351,0.206,0.164,0.124,0.279,0.114,0.205	0.076
30365	ENSG00000170325.14	PRDM10	chr11	-	129912084	129912225	129914703	129915018	129910475	129910656	129917126	129917237	30365	0,0,2,0,0,2,1,6,0,0,3	10,15,23,37,31,18,20,18,34,52,40	0,5,0,3,2,4,7,0,1,0	26,39,19,7,9,20,23,42,31,15	198	198	0.00851412	0.0652915	0.0,0.0,0.08,0.0,0.0,0.1,0.048,0.25,0.0,0.0,0.07	0.0,0.114,0.0,0.3,0.182,0.167,0.233,0.0,0.031,0.0	-0.053
30470	ENSG00000189079.17	ARID2	chr12	+	45849579	45849776	45850035	45852896	45848835	45848970	45860800	45860949	30470	23,15,60,160,117,342,92,74,214,129,72	36,51,76,174,135,276,104,79,225,159,91	80,172,77,193,186,289,392,135,174,194	8.91591e+28	198	198	0.00595589	0.0503924	0.39,0.227,0.441,0.479,0.464,0.553,0.469,0.484,0.487,0.448,0.442	0.473,0.52,0.428,0.588,0.473,0.618,0.59,0.472,0.537,0.572	-0.083
30479	ENSG00000183765.22	CHEK2	chr22	-	28695709	28695873	28696900	28696987	28695126	28695242	28699837	28699937	30479	89,136,135,172,215,98,117,110,78,159,140	1.32219e+32	143,228,57,29,102,110,31,101,151,51	236,332,94,99,162,286,92,245,212,73	185	198	0.010879	0.0776048	0.419,0.399,0.327,0.474,0.471,0.384,0.509,0.36,0.438,0.435,0.423	0.393,0.424,0.394,0.239,0.403,0.292,0.265,0.306,0.433,0.428	0.064
30499	ENSG00000147443.13	DOK2	chr8	-	21910672	21910857	21911900	21911988	21908872	21909931	21912228	21912510	30499	76,584,23,508,1062,351,329,297,278,148,227	148,815,35,714,1215,541,480,526,442,197,424	236,120,16,151,8,50,48,36,77,58	316,221,27,315,45,169,167,43,132,213	186	198	0.000707531	0.0104893	0.353,0.433,0.412,0.431,0.482,0.409,0.422,0.375,0.401,0.444,0.363	0.443,0.366,0.387,0.338,0.159,0.24,0.234,0.471,0.383,0.225	0.087
30512	ENSG00000095383.20	TBC1D2	chr9	-	98208667	98209144	98210655	98210843	98203287	98203408	98213107	98213218	30512	81,57,42,204,439,59,206,90,67,87,135	58,54,31,170,306,65,137,97,40,90,109	73,290,20,58,44,69,33,43,201,46	49,208,11,26,16,55,33,39,126,12	198	198	0.0271295	0.146674	0.583,0.514,0.575,0.545,0.589,0.476,0.601,0.481,0.626,0.492,0.553	0.598,0.582,0.645,0.69,0.733,0.556,0.5,0.524,0.615,0.793	-0.075
30514	ENSG00000095383.20	TBC1D2	chr9	-	98228951	98229148	98233415	98233549	98220832	98221228	98243993	98244129	30514	47,49,16,175,453,55,147,84,64,122,139	62,60,56,191,484,64,210,78,80,128,123	70,227,12,37,23,74,74,48,219,21	49,295,11,28,33,50,62,26,133,16	198	198	0.00275432	0.0291017	0.431,0.45,0.222,0.478,0.483,0.462,0.412,0.519,0.444,0.488,0.531	0.588,0.435,0.522,0.569,0.411,0.597,0.544,0.649,0.622,0.568	-0.103
30520	ENSG00000197102.12	DYNC1H1	chr14	+	102017382	102017504	102018450	102018616	102017087	102017294	102019892	102020056	30520	77,89,113,697,287,159,310,118,304,343,236	55,91,117,598,306,161,405,145,411,357,223	1.75256e+29	1.35183e+29	198	198	6.31973e-05	0.00163737	0.583,0.494,0.491,0.538,0.484,0.497,0.434,0.449,0.425,0.49,0.514	0.565,0.583,0.51,0.542,0.565,0.589,0.574,0.504,0.555,0.541	-0.062
30521	ENSG00000197102.12	DYNC1H1	chr14	+	102018450	102018616	102019892	102020056	102017382	102017504	102022750	102022880	30521	52,84,159,702,384,177,453,148,473,440,225	9.61062e+31	1.37231e+29	2.04265e+29	198	198	0.000153565	0.00323454	0.351,0.442,0.515,0.506,0.546,0.546,0.544,0.546,0.613,0.529,0.498	0.402,0.466,0.496,0.459,0.362,0.442,0.413,0.477,0.474,0.378	0.075
30522	ENSG00000197102.12	DYNC1H1	chr14	+	102019892	102020056	102022750	102022880	102018450	102018616	102026573	102026707	30522	55,91,117,598,306,161,405,145,411,356,223	1.43123e+32	1.35183e+29	2.99264e+29	198	198	0.000706429	0.0104774	0.278,0.425,0.411,0.406,0.432,0.476,0.485,0.442,0.522,0.38,0.404	0.311,0.409,0.411,0.363,0.321,0.381,0.317,0.395,0.358,0.374	0.06
30532	ENSG00000155008.14	APOOL	chrX	+	85051388	85051508	85054343	85054398	85046445	85046550	85055826	85055925	30532	5,20,22,59,58,14,65,22,98,62,60	7,7,6,26,50,22,44,11,57,31,46	25,71,33,43,56,41,67,81,66,32	27,43,26,60,57,52,85,62,65,47	198	153	0.00364252	0.0355975	0.356,0.688,0.739,0.637,0.473,0.33,0.533,0.607,0.571,0.607,0.502	0.417,0.561,0.495,0.356,0.432,0.379,0.379,0.502,0.44,0.345	0.119
30535	ENSG00000116213.16	WRAP73	chr1	-	3634996	3635074	3635943	3636030	3633397	3633503	3636994	3637098	30535	5.51951e+31	70,129,82,139,144,63,127,123,94,79,164	153,209,98,57,126,107,307,206,189,37	160,134,73,80,98,133,397,146,132,43	185	176	0.00389189	0.0373048	0.428,0.59,0.586,0.607,0.612,0.65,0.615,0.479,0.689,0.593,0.565	0.476,0.597,0.561,0.404,0.55,0.434,0.424,0.573,0.577,0.45	0.078
30539	ENSG00000168010.11	ATG16L2	chr11	+	72817755	72817855	72821667	72821741	72816727	72816827	72822043	72822295	30539	8.42483e+39	2.1622e+32	4.78162e+32	58,473,84,88,125,144,16,24,86,58	198	172	1.14575e-13	3.81029e-11	0.772,0.656,0.769,0.78,0.724,0.672,0.746,0.767,0.709,0.709,0.85	0.877,0.749,0.869,0.769,0.773,0.866,0.924,0.831,0.915,0.881	-0.104
30582	ENSG00000076321.11	KLHL20	chr1	+	173716002	173716066	173733712	173734286	173714980	173715078	173751763	173751922	30582	8,8,9,26,22,17,17,16,15,22,14	15,9,22,71,53,20,37,41,57,35,68	8,19,10,26,22,29,37,15,35,20	37,55,53,94,60,90,144,68,78,64	162	198	0.0262001	0.14308	0.395,0.521,0.333,0.309,0.337,0.51,0.36,0.323,0.243,0.434,0.201	0.209,0.297,0.187,0.253,0.309,0.283,0.239,0.212,0.354,0.276	0.099
30584	ENSG00000076321.11	KLHL20	chr1	+	173751763	173751922	173753212	173753307	173733712	173734286	173755922	173756038	30584	15,8,24,71,53,20,38,41,57,33,68	27,35,49,95,76,43,81,54,81,69,80	37,55,53,94,59,90,144,68,78,64	53,58,49,70,65,67,130,80,74,61	198	193	1.72074e-06	8.44688e-05	0.351,0.182,0.323,0.421,0.405,0.312,0.314,0.425,0.407,0.318,0.453	0.405,0.48,0.513,0.567,0.469,0.567,0.519,0.453,0.507,0.506	-0.143
30588	ENSG00000076321.11	KLHL20	chr1	+	173774304	173774438	173775633	173775842	173766145	173766289	173782123	173782230	30588	43,67,50,93,107,54,104,64,145,65,75	40,64,44,115,90,47,61,62,75,85,73	40,65,49,73,97,68,158,115,80,78	66,84,43,96,123,88,157,112,83,85	198	198	0.00946338	0.0702219	0.518,0.511,0.532,0.447,0.543,0.535,0.63,0.508,0.659,0.433,0.507	0.377,0.436,0.533,0.432,0.441,0.436,0.502,0.507,0.491,0.479	0.066
30590	ENSG00000076321.11	KLHL20	chr1	+	173775633	173775842	173782123	173782230	173774304	173774438	173785162	173786692	30590	83,41,63,122,132,44,137,75,143,84,86	81,40,32,112,84,43,84,54,121,61,85	75,99,59,123,131,107,215,114,86,73	64,57,45,111,124,121,228,123,126,109	198	198	0.0245132	0.136627	0.506,0.506,0.663,0.521,0.611,0.506,0.62,0.581,0.542,0.579,0.503	0.54,0.635,0.567,0.526,0.514,0.469,0.485,0.481,0.406,0.401	0.056
30602	ENSG00000153207.15	AHCTF1	chr1	-	246842693	246842776	246849614	246851442	246839097	246840998	246853090	246853299	30602	69,53,98,136,81,54,60,131,83,129,126	168,89,127,138,189,102,170,217,198,147,177	132,213,90,243,308,378,552,125,166,394	2.49239e+29	198	181	0.00252101	0.027276	0.273,0.352,0.414,0.474,0.281,0.326,0.244,0.356,0.277,0.445,0.394	0.326,0.449,0.409,0.539,0.467,0.437,0.492,0.304,0.379,0.438	-0.075
30610	ENSG00000153207.15	AHCTF1	chr1	-	246867660	246867811	246876036	246876187	246867243	246867351	246876949	246877081	30610	12,7,41,82,66,31,30,83,37,49,52	11,8,34,69,50,24,65,43,63,63,61	44,118,74,127,121,179,262,80,116,215	37,68,47,83,75,167,228,52,73,175	198	198	0.00988528	0.0725695	0.522,0.467,0.547,0.543,0.569,0.564,0.316,0.659,0.37,0.438,0.46	0.543,0.634,0.612,0.605,0.617,0.517,0.535,0.606,0.614,0.551	-0.087
30611	ENSG00000153207.15	AHCTF1	chr1	-	246876036	246876187	246876949	246877081	246867660	246867811	246877157	246877302	30611	12,13,62,113,92,40,104,83,103,106,113	0,0,6,11,3,4,6,8,6,6,12	67,122,89,139,175,244,360,90,113,239	9,16,16,19,35,24,52,18,9,34	198	198	5.88899e-07	3.44465e-05	1.0,1.0,0.912,0.911,0.968,0.909,0.945,0.912,0.945,0.946,0.904	0.882,0.884,0.848,0.88,0.833,0.91,0.874,0.833,0.926,0.875	0.067
30628	ENSG00000160294.11	MCM3AP	chr21	-	46244806	46245197	46251528	46251682	46243464	46243722	46254391	46254526	30628	1.63164e+32	2.75304e+32	3.25344e+29	4.44451e+29	198	198	4.83739e-06	0.000202661	0.372,0.35,0.403,0.423,0.381,0.422,0.344,0.348,0.313,0.412,0.381	0.423,0.433,0.425,0.456,0.596,0.426,0.482,0.408,0.534,0.424	-0.084
30647	ENSG00000188976.11	NOC2L	chr1	-	946172	946286	946401	946545	945517	945653	948130	948232	30647	3.51516e+33	6.26761e+33	4.79533e+29	1.0517e+30	198	198	3.29378e-06	0.000146096	0.359,0.404,0.418,0.399,0.479,0.442,0.492,0.433,0.47,0.453,0.383	0.313,0.432,0.405,0.319,0.361,0.357,0.327,0.415,0.34,0.372	0.066
30664	ENSG00000100241.21	SBF1	chr22	-	50454813	50454944	50455015	50455142	50454511	50454742	50455223	50455409	30664	2.13162e+32	2.02222e+32	1.85292e+29	2.65244e+29	198	198	0.00542755	0.0472774	0.513,0.422,0.513,0.568,0.583,0.454,0.619,0.505,0.594,0.556,0.537	0.411,0.545,0.493,0.471,0.506,0.46,0.38,0.583,0.472,0.386	0.062
30704	ENSG00000151779.13	NBAS	chr2	-	15178987	15179116	15186741	15186880	15166915	15167323	15190263	15190403	30704	274,219,147,148,216,68,350,140,401,290,140	193,211,127,142,193,58,327,109,313,292,98	194,224,63,152,223,397,107,441,217,159	136,203,61,97,165,208,57,317,155,88	198	198	0.00228157	0.0253315	0.587,0.509,0.536,0.51,0.528,0.54,0.517,0.562,0.562,0.498,0.588	0.588,0.525,0.508,0.61,0.575,0.656,0.652,0.582,0.583,0.644	-0.053
30705	ENSG00000151779.13	NBAS	chr2	-	15234544	15234747	15238467	15238686	15232421	15232511	15275483	15275818	30705	102,131,78,111,143,43,258,92,226,215,129	113,139,69,114,113,27,211,60,196,209,77	159,165,48,100,169,276,92,443,205,115	79,142,38,105,107,200,46,231,142,74	198	198	0.00885603	0.0670569	0.474,0.485,0.531,0.493,0.559,0.614,0.55,0.605,0.536,0.507,0.626	0.668,0.537,0.558,0.488,0.612,0.58,0.667,0.657,0.591,0.608	-0.053
30711	ENSG00000151779.13	NBAS	chr2	-	15511211	15511350	15539222	15539356	15504144	15504213	15551492	15551536	30711	1,7,25,39,51,7,68,24,30,66,35	3,17,46,84,118,30,280,38,157,120,79	33,52,23,46,71,27,24,116,93,39	50,109,52,37,97,66,42,323,121,75	198	198	0.00343026	0.0341076	0.25,0.292,0.352,0.317,0.302,0.189,0.195,0.387,0.16,0.355,0.307	0.398,0.323,0.307,0.554,0.423,0.29,0.364,0.264,0.435,0.342	-0.088
30744	ENSG00000143224.18	PPOX	chr1	+	161167370	161167486	161168431	161168576	161167099	161167234	161168992	161169183	30744	50,57,61,58,45,52,72,117,40,42,90	103,153,177,148,105,96,130,258,146,87,164	52,62,15,65,59,42,14,1057,57,243	95,119,36,75,99,70,30,1287,113,385	198	198	0.000203208	0.00402862	0.327,0.271,0.256,0.282,0.3,0.351,0.356,0.312,0.215,0.326,0.354	0.354,0.343,0.294,0.464,0.373,0.375,0.318,0.451,0.335,0.387	-0.065
30745	ENSG00000143224.18	PPOX	chr1	+	161167370	161167486	161168992	161169183	161167099	161167234	161169659	161169720	30745	48,57,63,59,45,52,71,116,40,39,82	113,131,100,143,107,90,190,276,124,95,199	48,63,15,66,56,40,14,1061,57,236	97,126,33,72,129,81,22,1438,142,307	198	198	0.00277403	0.0292452	0.298,0.303,0.387,0.292,0.296,0.366,0.272,0.296,0.244,0.291,0.292	0.331,0.333,0.313,0.478,0.303,0.331,0.389,0.425,0.286,0.435	-0.059
30746	ENSG00000143224.18	PPOX	chr1	+	161167370	161167486	161169659	161169720	161167099	161167234	161169905	161170024	30746	50,57,62,58,45,52,70,113,40,38,82	50,76,76,90,65,46,81,139,52,48,78	48,61,15,63,56,40,14,1047,55,236	42,53,18,44,81,37,11,769,67,189	198	159	0.00629941	0.0524778	0.445,0.376,0.396,0.341,0.357,0.476,0.41,0.395,0.382,0.389,0.458	0.479,0.48,0.401,0.535,0.357,0.465,0.505,0.522,0.397,0.501	-0.062
30786	ENSG00000115310.18	RTN4	chr2	-	54982514	54982653	54987490	54987698	54973562	54973621	55010086	55010449	30786	4,1,29,3,11,14,11,35,13,37,13	186,44,47,24,14,25,101,95,164,278,85	20,16,8,48,16,32,63,128,19,129	57,107,21,432,40,229,331,3,129,230	198	198	0.013603	0.0906886	0.021,0.022,0.382,0.111,0.44,0.359,0.098,0.269,0.073,0.117,0.133	0.26,0.13,0.276,0.1,0.286,0.123,0.16,0.977,0.128,0.359	-0.096
30800	ENSG00000261371.6	PECAM1	chr17	-	64341633	64341690	64348259	64348322	64329699	64329722	64350379	64350433	30800	2.6417e+32	3.02273e+37	444,646,199,269,64,41,421,110,522,340	403,932,264,261,60,34,369,165,537,282	161	155	8.34536e-06	0.000316648	0.457,0.375,0.429,0.394,0.344,0.415,0.353,0.416,0.348,0.445,0.412	0.515,0.4,0.421,0.498,0.507,0.537,0.523,0.391,0.483,0.537	-0.082
30816	ENSG00000261371.6	PECAM1	chr17	-	64352389	64352463	64353490	64353518	64350379	64350433	64354932	64355040	30816	8.71202e+31	3.8532e+37	171,539,171,103,39,11,107,70,188,72	672,1190,325,373,104,49,526,187,748,386	126	172	0.000191197	0.00385414	0.236,0.339,0.424,0.373,0.434,0.373,0.458,0.323,0.438,0.383,0.329	0.258,0.382,0.418,0.274,0.339,0.235,0.217,0.338,0.255,0.203	0.082
30821	ENSG00000261371.6	PECAM1	chr17	-	64353490	64353518	64354932	64355040	64352389	64352463	64356110	64356398	30821	3.59285e+38	123,64,112,637,508,569,240,610,291,153,359	607,1599,435,379,69,46,410,230,823,279	209,346,91,231,27,17,373,55,211,302	198	126	0.0250199	0.138585	0.65,0.739,0.702,0.693,0.721,0.632,0.73,0.6,0.671,0.742,0.743	0.649,0.746,0.753,0.511,0.619,0.633,0.412,0.727,0.713,0.37	0.08
30824	ENSG00000261371.6	PECAM1	chr17	-	64354932	64355040	64356110	64356398	64353490	64353518	64360139	64360415	30824	3.21291e+37	3.69375e+39	646,1219,370,504,98,57,812,176,795,678	670,1677,475,347,117,49,395,251,768,240	198	198	0.000909019	0.012638	0.465,0.437,0.407,0.435,0.36,0.466,0.362,0.501,0.378,0.479,0.476	0.491,0.421,0.438,0.592,0.456,0.538,0.673,0.412,0.509,0.739	-0.094
30849	ENSG00000135249.8	RINT1	chr7	+	105532823	105532869	105536564	105536749	105532200	105532357	105542407	105542649	30849	7,13,30,47,48,32,62,22,81,59,35	4,3,10,54,19,16,14,6,20,9,32	50,72,28,69,42,34,102,77,53,35	39,48,36,18,22,19,54,71,62,15	144	198	0.00344261	0.0342052	0.706,0.856,0.805,0.545,0.776,0.733,0.859,0.834,0.848,0.9,0.601	0.638,0.673,0.517,0.841,0.724,0.711,0.722,0.599,0.54,0.762	0.097
30868	ENSG00000156858.11	PRR14	chr16	+	30654628	30655214	30655501	30655593	30654229	30654339	30655867	30655939	30868	2.59299e+32	5.55459e+33	2.23443e+29	4.81838e+32	198	190	0.000125577	0.00277456	0.309,0.385,0.35,0.386,0.387,0.416,0.397,0.422,0.47,0.442,0.384	0.308,0.337,0.401,0.364,0.209,0.353,0.313,0.379,0.292,0.37	0.063
30877	ENSG00000065665.21	SEC61A2	chr10	+	12156906	12157067	12157907	12158105	12149851	12149961	12160929	12161121	30877	14,1,16,37,11,8,18,7,36,55,20	56,28,90,192,54,73,48,55,170,172,46	7,38,40,58,13,28,40,17,113,37	14,77,136,110,97,106,288,30,116,152	198	198	0.00599385	0.0505893	0.2,0.034,0.151,0.162,0.169,0.099,0.273,0.113,0.175,0.242,0.303	0.333,0.33,0.227,0.345,0.118,0.209,0.122,0.362,0.493,0.196	-0.099
30943	ENSG00000182557.8	SPNS3	chr17	+	4453015	4453205	4478571	4478637	4439657	4439723	4486227	4486326	30943	6,0,16,3,0,1,0,7,0,47,7	152,44,786,471,262,256,1,265,6,912,207	12,5,5,67,2,11,8,0,20,2	90,191,34,369,186,349,25,7,267,24	198	164	8.70748e-12	1.85781e-09	0.032,0.0,0.017,0.005,0.0,0.003,0.0,0.021,0.0,0.041,0.027	0.099,0.021,0.109,0.131,0.009,0.025,0.21,0.0,0.058,0.065	-0.059
30944	ENSG00000182557.8	SPNS3	chr17	+	4453015	4453205	4486227	4486326	4439657	4439723	4486411	4486583	30944	6,0,13,3,0,0,0,6,0,49,8	106,41,962,446,203,210,2,308,2,873,234	12,4,5,58,2,10,7,0,20,3	115,201,38,376,130,325,19,11,255,20	198	197	7.87419e-10	1.06444e-07	0.053,0.0,0.013,0.007,0.0,0.0,0.0,0.019,0.0,0.053,0.033	0.094,0.019,0.116,0.133,0.015,0.03,0.268,0.0,0.072,0.13	-0.072
31037	ENSG00000106100.11	NOD1	chr7	-	30437572	30437656	30446140	30446224	30435997	30436081	30446966	30447050	31037	69,42,108,88,93,30,202,65,137,97,85	88,42,138,92,114,50,205,82,162,93,80	63,112,49,40,50,85,49,41,118,20	48,71,33,62,54,86,38,23,49,40	182	182	0.0271794	0.146828	0.439,0.5,0.439,0.489,0.449,0.375,0.496,0.442,0.458,0.511,0.515	0.568,0.612,0.598,0.392,0.481,0.497,0.563,0.641,0.707,0.333	-0.074
31038	ENSG00000106100.11	NOD1	chr7	-	30451215	30453040	30455136	30455311	30448297	30448381	30456720	30457042	31038	30,12,66,85,48,34,115,25,32,82,44	51,36,128,161,106,62,220,66,117,104,106	22,64,44,46,33,36,30,20,75,20	43,97,66,73,50,64,43,31,68,26	198	198	0.00198683	0.0228422	0.37,0.25,0.34,0.346,0.312,0.354,0.343,0.275,0.215,0.441,0.293	0.338,0.398,0.4,0.387,0.398,0.36,0.411,0.392,0.524,0.435	-0.083
31044	ENSG00000149806.11	FAU	chr11	-	65121499	65121644	65121738	65121821	65120980	65121036	65122089	65122134	31044	9.30061e+43	2.74972e+53	4.92437e+39	1.11941e+47	181	198	0	0	0.27,0.233,0.202,0.212,0.214,0.197,0.204,0.248,0.187,0.222,0.27	0.325,0.25,0.291,0.28,0.388,0.279,0.284,0.325,0.295,0.311	-0.079
31057	ENSG00000100416.15	TRMU	chr22	+	46337778	46337944	46346421	46346544	46335400	46335846	46350349	46350463	31057	67,65,147,147,367,114,232,82,249,214,110	16,5,17,14,20,7,13,18,17,13,31	142,219,67,50,70,84,50,87,114,45	22,25,10,12,22,20,14,16,33,8	198	198	4.91259e-07	2.93657e-05	0.807,0.929,0.896,0.913,0.948,0.942,0.947,0.82,0.936,0.943,0.78	0.866,0.898,0.87,0.806,0.761,0.808,0.781,0.845,0.776,0.849	0.07
31059	ENSG00000100416.15	TRMU	chr22	+	46352263	46352330	46353766	46353867	46352120	46352174	46355443	46355588	31059	87,59,91,126,204,74,138,134,124,126,133	87,54,105,91,207,69,133,109,89,156,112	215,166,85,66,114,128,91,115,182,76	184,151,59,27,83,86,55,81,129,52	165	198	0.00158106	0.019187	0.545,0.567,0.51,0.624,0.542,0.563,0.555,0.596,0.626,0.492,0.588	0.584,0.569,0.634,0.746,0.622,0.641,0.665,0.63,0.629,0.637	-0.071
31082	ENSG00000163714.18	U2SURP	chr3	+	143023974	143024018	143028339	143028406	143022852	143023064	143028482	143028646	31082	17,44,88,179,110,81,124,123,186,170,223	79,62,175,300,260,171,245,233,279,325,413	137,241,98,139,176,240,208,249,166,318	3.37408e+29	142	165	0.00339369	0.0338676	0.2,0.452,0.369,0.409,0.33,0.355,0.37,0.38,0.437,0.378,0.386	0.321,0.407,0.314,0.298,0.272,0.341,0.273,0.339,0.28,0.328	0.052
31091	ENSG00000163714.18	U2SURP	chr3	+	143043116	143043276	143050938	143051049	143038893	143038960	143053675	143053794	31091	2.46254e+32	2.86308e+32	8.48737e+31	9.01983e+31	198	198	0.000210809	0.0041422	0.462,0.452,0.452,0.443,0.357,0.482,0.285,0.425,0.324,0.462,0.444	0.485,0.428,0.489,0.503,0.463,0.504,0.513,0.428,0.491,0.515	-0.065
31092	ENSG00000163714.18	U2SURP	chr3	+	143043116	143043276	143053675	143053794	143038893	143038960	143054942	143055119	31092	2.46254e+32	2.93297e+32	8.44734e+31	7.79808e+30	198	198	3.75465e-06	0.000164274	0.456,0.461,0.487,0.466,0.306,0.514,0.206,0.413,0.199,0.395,0.41	0.52,0.476,0.496,0.568,0.501,0.534,0.592,0.426,0.466,0.549	-0.121
31094	ENSG00000163714.18	U2SURP	chr3	+	143050938	143051049	143053675	143053794	143043116	143043276	143054942	143055119	31094	2.84288e+32	2.93297e+32	8.65848e+33	7.83811e+30	198	198	7.83473e-05	0.00193708	0.492,0.492,0.533,0.546,0.461,0.514,0.408,0.549,0.402,0.418,0.502	0.525,0.511,0.504,0.606,0.546,0.566,0.594,0.528,0.503,0.581	-0.063
31106	ENSG00000119689.15	DLST	chr14	+	74885585	74885634	74891055	74891167	74882590	74882624	74892833	74892986	31106	106,70,113,213,163,153,155,131,163,204,179	2.50189e+32	1.47192e+29	3.04428e+29	147	198	0.00116103	0.015213	0.364,0.333,0.446,0.406,0.359,0.446,0.268,0.387,0.289,0.345,0.395	0.394,0.377,0.464,0.407,0.438,0.442,0.456,0.373,0.412,0.465	-0.056
31113	ENSG00000119689.15	DLST	chr14	+	74889896	74889952	74891055	74891167	74889274	74889349	74892833	74892986	31113	2.21151e+32	2.56196e+32	3.54353e+29	3.2944e+29	154	198	7.16868e-08	5.58629e-06	0.526,0.498,0.53,0.521,0.509,0.529,0.509,0.475,0.438,0.451,0.486	0.58,0.508,0.535,0.546,0.643,0.581,0.631,0.56,0.589,0.58	-0.078
31127	ENSG00000104973.18	MED25	chr19	+	49819171	49819296	49828448	49828547	49818570	49818616	49828969	49829090	31127	1.90272e+32	2.04386e+32	2.15333e+30	256,456,160,326,561,304,92,1334,373,410	198	197	0.00440245	0.0407218	0.481,0.412,0.418,0.385,0.471,0.358,0.395,0.414,0.437,0.363,0.476	0.455,0.421,0.483,0.445,0.406,0.442,0.567,0.461,0.514,0.523	-0.053
31131	ENSG00000104973.18	MED25	chr19	+	49829785	49829948	49830510	49830598	49828969	49829090	49830693	49830758	31131	1.07215e+32	1.02231e+32	135,224,116,224,297,183,67,840,173,309	136,218,99,196,134,159,70,1036,240,280	198	186	0.00358667	0.0351984	0.496,0.466,0.49,0.529,0.322,0.453,0.329,0.413,0.313,0.447,0.475	0.483,0.491,0.524,0.518,0.676,0.52,0.473,0.432,0.404,0.509	-0.073
31134	ENSG00000104973.18	MED25	chr19	+	49835533	49835605	49835726	49835945	49832883	49835177	49836225	49836979	31134	1.37213e+32	2.09371e+32	146,225,83,217,250,192,111,760,199,253	2.23268e+30	170	198	0.00357218	0.0350804	0.433,0.401,0.49,0.513,0.425,0.455,0.412,0.438,0.388,0.483,0.446	0.433,0.494,0.47,0.451,0.625,0.503,0.561,0.422,0.531,0.527	-0.058
31176	ENSG00000107959.16	PITRM1	chr10	-	3156929	3157064	3157434	3157531	3155590	3155729	3158039	3158153	31176	2.60108e+32	2.50145e+32	3.12366e+29	2.91402e+29	195	198	0.00548	0.0476056	0.514,0.431,0.501,0.493,0.563,0.458,0.309,0.378,0.244,0.51,0.39	0.521,0.48,0.504,0.541,0.5,0.485,0.571,0.401,0.506,0.537	-0.069
31193	ENSG00000196449.4	YRDC	chr1	-	37806856	37806976	37807100	37807215	37804301	37804444	37807791	37808208	31193	1.80333e+33	2.15302e+32	345,254,62,165,283,697,183,220,182,282	404,288,96,203,395,958,308,334,181,352	198	198	0.000129837	0.00284361	0.456,0.524,0.488,0.431,0.687,0.55,0.63,0.466,0.715,0.473,0.429	0.461,0.469,0.392,0.448,0.417,0.421,0.373,0.397,0.501,0.445	0.099
31198	ENSG00000030066.13	NUP160	chr11	-	47792785	47792946	47797778	47797884	47791929	47791990	47797977	47798074	31198	57,62,140,301,219,130,248,155,228,322,205	77,93,163,297,306,180,297,166,304,325,190	4.29239e+29	322,288,251,96,221,181,178,324,215,75	198	198	0.00214609	0.0241874	0.425,0.4,0.462,0.503,0.417,0.419,0.455,0.483,0.429,0.498,0.519	0.571,0.454,0.397,0.518,0.506,0.55,0.536,0.518,0.589,0.603	-0.069
31204	ENSG00000030066.13	NUP160	chr11	-	47818055	47818124	47819373	47819458	47815945	47816029	47821723	47821821	31204	30,56,75,304,239,119,257,82,190,214,154	19,34,85,183,118,88,114,57,81,158,101	287,235,227,65,194,188,147,357,239,66	208,165,136,55,159,129,150,226,195,76	183	167	0.025021	0.138585	0.59,0.6,0.446,0.603,0.649,0.552,0.673,0.568,0.682,0.553,0.582	0.557,0.565,0.604,0.519,0.527,0.571,0.472,0.59,0.528,0.442	0.053
31221	ENSG00000196305.17	IARS	chr9	-	92250712	92250834	92251807	92251885	92250186	92250289	92253361	92253453	31221	69,135,119,123,238,61,274,104,111,258,200	1.55269e+32	569,403,134,84,279,111,86,590,426,57	8.84667e+30	176	198	0.00306978	0.0314231	0.334,0.361,0.328,0.344,0.443,0.312,0.527,0.315,0.5,0.401,0.391	0.42,0.405,0.401,0.206,0.336,0.207,0.178,0.363,0.407,0.154	0.079
31222	ENSG00000196305.17	IARS	chr9	-	92251807	92251885	92253361	92253453	92250712	92250834	92256679	92256800	31222	75,136,82,153,274,50,317,136,107,253,187	7.92202e+31	628,373,112,85,293,112,18,695,442,49	6.98526e+29	190	176	0.00693214	0.0561315	0.468,0.364,0.243,0.363,0.473,0.261,0.514,0.385,0.404,0.362,0.357	0.455,0.396,0.42,0.205,0.336,0.206,0.042,0.436,0.429,0.139	0.075
31248	ENSG00000092621.12	PHGDH	chr1	+	119737113	119737266	119740385	119740518	119735294	119735443	119741766	119741897	31248	252,180,56,53,39,11,12,139,115,455,79	422,143,48,54,51,12,9,184,140,461,75	380,670,337,183,137,175,16,18,251,89	554,830,383,258,271,211,23,41,422,92	198	198	0.0163474	0.103268	0.374,0.557,0.538,0.495,0.433,0.478,0.571,0.43,0.451,0.497,0.513	0.407,0.447,0.468,0.415,0.336,0.453,0.41,0.305,0.373,0.492	0.075
31252	ENSG00000134283.18	PPHLN1	chr12	+	42351884	42352049	42355160	42355222	42335882	42335974	42374862	42375074	31252	1.27117e+32	3.80385e+34	1.37401e+29	9.71702e+29	198	160	0.00596914	0.0504624	0.213,0.198,0.271,0.124,0.228,0.241,0.211,0.244,0.2,0.2,0.293	0.102,0.316,0.292,0.36,0.225,0.336,0.403,0.149,0.277,0.534	-0.079
31253	ENSG00000134283.18	PPHLN1	chr12	+	42351884	42352049	42355160	42355222	42335882	42335974	42441314	42441429	31253	1.29117e+32	1.17122e+32	1.37401e+29	327,205,111,177,243,165,199,344,226,68	198	160	0.00922356	0.0690427	0.471,0.437,0.557,0.291,0.503,0.476,0.482,0.514,0.434,0.414,0.6	0.253,0.613,0.584,0.7,0.515,0.678,0.756,0.32,0.574,0.875	-0.116
31255	ENSG00000134283.18	PPHLN1	chr12	+	42355160	42355222	42374862	42375074	42335882	42335974	42387455	42387535	31255	1.17124e+32	27,24,29,21,9,6,25,14,35,28,23	330,208,112,176,244,168,206,348,229,69	26,40,20,57,21,77,135,56,24,46	160	198	1.02308e-07	7.60438e-06	0.843,0.865,0.866,0.938,0.967,0.964,0.937,0.925,0.927,0.916,0.919	0.94,0.866,0.874,0.793,0.935,0.73,0.654,0.885,0.922,0.65	0.09
31291	ENSG00000104133.15	SPG11	chr15	-	44570524	44570658	44572682	44572820	44567423	44567592	44583813	44584558	31291	2,0,4,3,2,6,8,3,0,4,8	12,10,8,10,13,3,10,5,5,14,8	5,10,4,2,4,9,2,2,4,12	11,10,12,1,5,7,2,5,9,4	198	198	0.0195214	0.116731	0.143,0.0,0.333,0.231,0.133,0.667,0.444,0.375,0.0,0.222,0.5	0.313,0.5,0.25,0.667,0.444,0.563,0.5,0.286,0.308,0.75	-0.181
31293	ENSG00000104133.15	SPG11	chr15	-	44570524	44570658	44572682	44572820	44569397	44569505	44573546	44573745	31293	1.231e+32	160,159,151,232,323,80,284,127,244,197,324	193,245,121,46,174,169,32,109,246,130	173,255,92,36,179,166,27,111,217,114	198	198	0.000430961	0.00719302	0.435,0.386,0.468,0.484,0.363,0.558,0.414,0.504,0.434,0.491,0.446	0.527,0.49,0.568,0.561,0.493,0.504,0.542,0.495,0.531,0.533	-0.071
31294	ENSG00000104133.15	SPG11	chr15	-	44570524	44570658	44573546	44573745	44569397	44569505	44574901	44575041	31294	117,114,168,262,246,97,198,177,159,182,300	160,163,150,232,324,84,286,130,236,197,328	154,308,114,52,215,171,33,119,273,131	177,256,90,36,179,168,27,111,216,114	198	198	0.00276025	0.0291384	0.422,0.412,0.528,0.53,0.432,0.536,0.409,0.577,0.403,0.48,0.478	0.465,0.546,0.559,0.591,0.546,0.504,0.55,0.517,0.558,0.535	-0.064
31296	ENSG00000104133.15	SPG11	chr15	-	44570524	44570658	44574901	44575041	44569397	44569505	44583813	44584558	31296	67,119,96,257,167,76,144,90,108,161,239	160,159,152,231,319,80,285,129,236,196,320	121,271,100,32,176,111,27,63,218,86	172,255,93,36,180,166,27,113,216,114	198	198	0.0142913	0.0938552	0.295,0.428,0.387,0.527,0.344,0.487,0.336,0.411,0.314,0.451,0.428	0.413,0.515,0.518,0.471,0.494,0.401,0.5,0.358,0.502,0.43	-0.059
31300	ENSG00000104133.15	SPG11	chr15	-	44572682	44572820	44574901	44575041	44570524	44570658	44583813	44584558	31300	69,123,96,258,172,78,146,92,108,162,248	1.57173e+32	126,272,101,32,176,112,27,63,219,86	185,357,103,51,225,163,19,160,277,120	198	198	0.00915101	0.0686448	0.305,0.416,0.374,0.456,0.337,0.4,0.269,0.358,0.204,0.392,0.399	0.405,0.432,0.495,0.386,0.439,0.407,0.587,0.283,0.442,0.417	-0.074
31308	ENSG00000104133.15	SPG11	chr15	-	44574901	44575041	44583813	44584558	44573546	44573745	44585635	44585850	31308	106,97,154,269,214,126,214,129,159,174,310	117,114,168,262,246,97,198,176,159,182,300	234,395,160,72,198,224,55,139,325,86	156,308,114,52,214,171,33,119,273,131	198	198	0.0111226	0.0787319	0.475,0.46,0.478,0.507,0.465,0.565,0.519,0.423,0.5,0.489,0.508	0.6,0.562,0.584,0.581,0.481,0.567,0.625,0.539,0.543,0.396	-0.058
31318	ENSG00000104133.15	SPG11	chr15	-	44613429	44613536	44615362	44615566	44610839	44610985	44620189	44620403	31318	64,70,91,187,212,67,206,90,211,123,197	91,77,108,248,247,102,324,118,289,164,288	140,293,91,76,168,188,73,119,317,108	165,359,101,68,209,166,48,164,312,100	198	198	0.00169334	0.0202389	0.413,0.476,0.457,0.43,0.462,0.396,0.389,0.433,0.422,0.429,0.406	0.459,0.449,0.474,0.528,0.446,0.531,0.603,0.42,0.504,0.519	-0.065
31338	ENSG00000174373.16	RALGAPA1	chr14	-	35634573	35634757	35635463	35635598	35627089	35627951	35651804	35651873	31338	17,3,20,92,21,12,18,20,32,52,107	46,33,50,192,62,28,76,44,89,54,174	17,48,27,47,40,73,25,20,45,41	33,77,42,41,78,80,62,29,80,69	198	198	0.00382241	0.0368382	0.27,0.083,0.286,0.324,0.253,0.3,0.191,0.313,0.264,0.491,0.381	0.34,0.384,0.391,0.534,0.339,0.477,0.287,0.408,0.36,0.373	-0.102
31343	ENSG00000174373.16	RALGAPA1	chr14	-	35664641	35664767	35671388	35671517	35655806	35655915	35672866	35673022	31343	4,8,12,25,12,3,18,11,23,13,52	0,0,0,2,0,0,0,0,0,3,0	3,27,11,10,8,21,8,5,19,18	0,0,0,0,4,5,5,0,0,3	198	198	0.00296729	0.0307002	1.0,1.0,1.0,0.926,1.0,1.0,1.0,1.0,1.0,0.813,1.0	1.0,1.0,1.0,1.0,0.667,0.808,0.615,1.0,1.0,0.857	0.082
31359	ENSG00000085982.13	USP40	chr2	-	233533478	233533779	233540661	233540766	233529430	233529512	233542267	233542363	31359	0,0,8,3,1,4,3,3,0,0,4	10,13,26,93,47,20,21,60,2,33,110	2,6,2,15,10,23,10,2,2,6	69,102,43,29,54,75,12,15,80,45	198	198	0.000115225	0.002606	0.0,0.0,0.235,0.031,0.021,0.167,0.125,0.048,0.0,0.0,0.035	0.028,0.056,0.044,0.341,0.156,0.235,0.455,0.118,0.024,0.118	-0.097
31363	ENSG00000104131.13	EIF3J	chr15	+	44554552	44554667	44557488	44557650	44551430	44551522	44560248	44560322	31363	1.46266e+33	3.37297e+32	7.75103e+30	1.03688e+34	198	198	0.0128533	0.0873174	0.302,0.472,0.511,0.555,0.499,0.543,0.581,0.464,0.562,0.615,0.504	0.428,0.54,0.537,0.428,0.45,0.441,0.441,0.423,0.425,0.449	0.054
31369	ENSG00000117360.13	PRPF3	chr1	+	150324894	150325087	150325750	150325881	150321478	150321592	150327556	150327652	31369	63,32,100,122,190,74,140,133,167,155,171	52,21,98,109,118,60,102,87,237,140,167	1.94168e+29	58,124,65,79,116,134,102,31,175,67	198	198	7.20029e-06	0.000280825	0.548,0.604,0.505,0.528,0.617,0.552,0.579,0.605,0.413,0.525,0.506	0.77,0.575,0.631,0.578,0.655,0.607,0.682,0.848,0.606,0.638	-0.115
31375	ENSG00000117360.13	PRPF3	chr1	+	150328319	150328466	150332683	150332767	150325750	150325881	150332978	150333199	31375	42,75,105,147,236,87,208,144,118,171,236	140,96,263,321,313,181,323,253,436,411,378	281,175,125,74,158,161,275,307,307,120	3.01324e+29	198	182	0.0233574	0.132186	0.216,0.418,0.268,0.296,0.409,0.306,0.372,0.343,0.199,0.277,0.365	0.462,0.332,0.367,0.246,0.328,0.28,0.437,0.492,0.456,0.313	-0.056
31378	ENSG00000117360.13	PRPF3	chr1	+	150334934	150335241	150338159	150338326	150332978	150333199	150340397	150340477	31378	1.42104e+32	3.00108e+32	2.36291e+29	4.09321e+29	198	198	0.000229815	0.00442123	0.321,0.491,0.479,0.497,0.481,0.572,0.475,0.492,0.502,0.566,0.458	0.366,0.475,0.458,0.458,0.412,0.41,0.385,0.411,0.402,0.365	0.071
31379	ENSG00000117360.13	PRPF3	chr1	+	150334934	150335241	150340397	150340477	150332978	150333199	150343308	150343452	31379	1.29101e+32	2.34145e+32	2.36286e+29	3.92311e+29	198	178	0.000262851	0.00489974	0.331,0.385,0.439,0.444,0.491,0.472,0.465,0.499,0.512,0.568,0.465	0.351,0.453,0.391,0.408,0.354,0.405,0.358,0.443,0.417,0.361	0.067
31397	ENSG00000166986.15	MARS	chr12	+	57489266	57489345	57489895	57489971	57489018	57489109	57490206	57490379	31397	1.73157e+32	2.38225e+32	4.58562e+29	6.25618e+29	177	174	0.0235405	0.132899	0.417,0.407,0.444,0.481,0.423,0.488,0.495,0.481,0.475,0.464,0.456	0.419,0.472,0.439,0.579,0.499,0.541,0.653,0.476,0.415,0.675	-0.059
31406	ENSG00000052723.11	SIKE1	chr1	-	114776345	114776459	114780109	114780215	114772774	114774372	114780448	114780677	31406	13,68,44,106,65,46,58,48,91,90,66	42,68,92,214,73,109,42,121,87,189,225	53,113,58,64,66,73,78,48,95,50	1.6124e+29	198	198	3.3966e-05	0.000995854	0.236,0.5,0.324,0.331,0.471,0.297,0.58,0.284,0.511,0.323,0.227	0.248,0.32,0.271,0.234,0.304,0.241,0.19,0.255,0.24,0.189	0.122
31410	ENSG00000052723.11	SIKE1	chr1	-	114779141	114779284	114780109	114780215	114776345	114776459	114780448	114780677	31410	13,68,44,106,65,48,58,48,91,91,68	33,63,138,260,155,141,92,101,143,224,165	53,117,56,64,68,77,86,48,95,50	1.7425e+29	198	198	0.0133566	0.0895605	0.283,0.519,0.242,0.29,0.295,0.254,0.387,0.322,0.389,0.289,0.292	0.233,0.319,0.228,0.282,0.247,0.272,0.262,0.224,0.353,0.219	0.06
31415	ENSG00000065970.9	FOXJ2	chr12	+	8048696	8048798	8049361	8049571	8047881	8048289	8050521	8050620	31415	40,65,60,109,116,43,104,67,57,85,104	37,91,58,142,198,60,207,81,156,134,150	54,102,54,92,47,75,128,115,73,101	64,149,58,125,56,94,106,130,115,77	198	198	0.0208667	0.122552	0.519,0.417,0.508,0.434,0.369,0.417,0.334,0.453,0.268,0.388,0.409	0.458,0.406,0.482,0.424,0.456,0.444,0.547,0.469,0.388,0.567	-0.054
31474	ENSG00000171574.18	ZNF584	chr19	+	58409940	58410091	58415523	58415646	58408648	58409165	58416810	58418327	31474	4,2,5,1,7,1,10,3,2,5,1	17,24,27,23,57,13,28,50,33,40,19	1,4,1,0,3,10,0,12,1,0	56,77,22,19,31,32,59,104,70,11	198	198	0.0184102	0.112091	0.19,0.077,0.156,0.042,0.109,0.071,0.263,0.057,0.057,0.111,0.05	0.018,0.049,0.043,0.0,0.088,0.238,0.0,0.103,0.014,0.0	0.052
31476	ENSG00000151694.14	ADAM17	chr2	-	9491100	9491151	9492897	9492986	9488485	9490518	9493746	9493825	31476	101,58,92,262,125,126,245,164,244,109,137	83,45,52,205,177,98,323,198,427,120,148	89,533,269,246,453,321,313,69,322,284	48,355,184,157,271,254,200,72,253,199	187	149	5.87584e-05	0.00154116	0.492,0.507,0.585,0.505,0.36,0.506,0.377,0.398,0.313,0.42,0.424	0.596,0.545,0.538,0.555,0.571,0.502,0.555,0.433,0.503,0.532	-0.089
31491	ENSG00000151694.14	ADAM17	chr2	-	9535833	9535922	9536697	9536828	9527500	9527954	9543152	9543285	31491	73,17,67,216,208,105,469,96,576,167,211	53,18,54,179,88,73,135,72,138,81,120	62,569,278,260,326,330,287,76,368,268	71,445,208,160,240,217,234,48,322,187	198	187	0.00553057	0.04789	0.565,0.471,0.54,0.533,0.691,0.576,0.766,0.557,0.798,0.661,0.624	0.452,0.547,0.558,0.605,0.562,0.59,0.537,0.599,0.519,0.575	0.062
31492	ENSG00000151694.14	ADAM17	chr2	-	9535833	9535922	9543152	9543285	9527500	9527954	9555508	9555774	31492	37,19,33,165,160,58,271,34,349,107,121	53,18,54,179,88,74,136,72,144,83,120	50,435,281,85,129,86,119,57,308,18	72,448,208,160,240,217,235,48,322,186	198	187	0.00217562	0.0244432	0.397,0.499,0.366,0.465,0.632,0.425,0.653,0.308,0.696,0.549,0.488	0.396,0.478,0.561,0.334,0.337,0.272,0.324,0.529,0.475,0.084	0.119
31518	ENSG00000101972.18	STAG2	chrX	+	124042568	124042645	124045163	124045368	124037526	124037623	124047353	124047505	31518	41,33,119,382,187,109,174,136,89,326,250	59,53,159,532,299,126,331,202,183,443,383	1.84399e+29	2.72419e+30	175	198	0.000465822	0.00763278	0.44,0.413,0.459,0.448,0.414,0.495,0.373,0.432,0.355,0.454,0.425	0.434,0.519,0.505,0.501,0.472,0.476,0.494,0.46,0.463,0.487	-0.053
31541	ENSG00000101972.18	STAG2	chrX	+	124083420	124083549	124086546	124086770	124081379	124081528	124090574	124090764	31541	1.88131e+32	2.14299e+32	3.21539e+30	3.84781e+30	198	198	1.30156e-05	0.000455513	0.468,0.305,0.397,0.381,0.378,0.39,0.335,0.343,0.316,0.338,0.377	0.455,0.408,0.363,0.432,0.393,0.444,0.477,0.397,0.465,0.465	-0.064
31545	ENSG00000204178.11	MACO1	chr1	+	25456652	25456831	25458390	25458892	25454258	25454382	25484115	25484274	31545	24,36,51,117,59,40,122,61,135,56,111	1.20105e+32	72,123,74,147,188,170,441,265,147,320	1.39137e+29	198	198	0.00304513	0.0312566	0.167,0.255,0.271,0.38,0.288,0.255,0.397,0.353,0.311,0.315,0.42	0.341,0.473,0.383,0.307,0.33,0.434,0.45,0.331,0.445,0.35	-0.074
31550	ENSG00000198909.7	MAP3K3	chr17	+	63646033	63646074	63652556	63652656	63632680	63632802	63657793	63657907	31550	56,23,32,107,250,35,178,53,184,100,63	196,78,182,382,330,146,233,218,145,333,259	48,72,36,42,26,47,41,15,89,55	111,280,132,306,83,269,406,97,214,443	139	198	0.00123755	0.0159356	0.289,0.296,0.2,0.285,0.519,0.255,0.521,0.257,0.644,0.3,0.257	0.381,0.268,0.28,0.164,0.309,0.199,0.126,0.181,0.372,0.15	0.105
31555	ENSG00000198909.7	MAP3K3	chr17	+	63657793	63657907	63666939	63667060	63652556	63652656	63681765	63681899	31555	196,81,182,386,334,147,236,224,153,341,266	1.38169e+32	111,280,133,317,85,286,411,97,215,451	96,220,130,200,72,156,219,99,154,210	198	198	5.22836e-06	0.000215446	0.587,0.324,0.58,0.462,0.317,0.408,0.295,0.583,0.217,0.46,0.548	0.536,0.56,0.506,0.613,0.541,0.647,0.652,0.495,0.583,0.682	-0.147
31559	ENSG00000198909.7	MAP3K3	chr17	+	63681765	63681899	63685516	63685578	63666939	63667060	63688526	63688594	31559	1.38169e+32	21,31,40,64,97,33,62,35,54,58,50	96,222,130,200,72,158,219,99,155,214	27,61,27,68,27,44,64,18,50,47	198	160	1.03557e-09	1.37111e-07	0.842,0.815,0.727,0.85,0.857,0.838,0.88,0.791,0.892,0.848,0.78	0.742,0.746,0.796,0.704,0.683,0.744,0.734,0.816,0.715,0.786	0.082
31560	ENSG00000198909.7	MAP3K3	chr17	+	63681765	63681899	63685516	63685590	63666939	63667060	63688526	63688594	31560	1.38169e+32	71,56,55,174,197,75,154,101,142,184,108	96,222,130,200,72,158,219,99,155,214	34,104,57,132,32,85,158,49,86,179	198	172	8.51086e-05	0.00205757	0.628,0.724,0.676,0.692,0.76,0.71,0.76,0.585,0.772,0.654,0.639	0.71,0.65,0.665,0.568,0.662,0.618,0.546,0.637,0.61,0.509	0.073
31563	ENSG00000147533.17	GOLGA7	chr8	+	41490832	41490965	41497508	41497661	41490481	41490617	41505910	41506012	31563	6.31992e+31	4.02486e+32	259,212,42,160,101,108,77,131,179,128	9.71706e+29	198	198	3.1775e-08	2.7435e-06	0.135,0.291,0.271,0.233,0.292,0.24,0.297,0.238,0.318,0.331,0.249	0.211,0.231,0.204,0.18,0.199,0.183,0.136,0.217,0.212,0.163	0.07
31577	ENSG00000164169.13	PRMT9	chr4	-	147642786	147642940	147657791	147657975	147638959	147639082	147660845	147661038	31577	12,10,27,27,19,12,15,22,10,39,40	61,33,65,50,59,21,46,56,46,47,69	37,41,32,97,45,70,100,52,67,55	61,72,33,138,54,99,172,105,88,122	198	198	0.000587821	0.0091252	0.164,0.233,0.293,0.351,0.244,0.364,0.246,0.282,0.179,0.453,0.367	0.378,0.363,0.492,0.413,0.455,0.414,0.368,0.331,0.432,0.311	-0.107
31579	ENSG00000164169.13	PRMT9	chr4	-	147653851	147654566	147657791	147657975	147642786	147642940	147660845	147661038	31579	12,10,27,27,21,12,15,22,10,38,40	20,23,43,38,31,19,16,46,27,32,56	37,41,32,95,46,73,101,52,67,55	46,58,31,128,42,65,123,50,48,71	198	198	0.010358	0.0749602	0.375,0.303,0.386,0.415,0.404,0.387,0.484,0.324,0.27,0.543,0.417	0.446,0.414,0.508,0.426,0.523,0.529,0.451,0.51,0.583,0.437	-0.091
31595	ENSG00000038358.15	EDC4	chr16	+	67882678	67882865	67882957	67883177	67882428	67882594	67883567	67883731	31595	2.29526e+32	1.64478e+32	3.91546e+29	3.20467e+29	198	198	3.83009e-05	0.00110152	0.583,0.524,0.48,0.55,0.441,0.534,0.514,0.505,0.478,0.509,0.58	0.55,0.539,0.523,0.566,0.578,0.624,0.644,0.552,0.613,0.64	-0.065
31596	ENSG00000105849.6	TWISTNB	chr7	-	19700071	19700280	19704778	19704920	19695460	19698727	19708762	19709037	31596	162,300,137,272,184,78,212,214,384,184,413	225,279,182,268,119,58,176,245,279,183,486	1.37623e+30	1.95694e+31	198	198	0.00114938	0.0150936	0.419,0.518,0.429,0.504,0.607,0.574,0.546,0.466,0.579,0.501,0.459	0.413,0.473,0.509,0.461,0.403,0.446,0.431,0.437,0.434,0.488	0.06
31609	ENSG00000107960.11	STN1	chr10	-	103892129	103892252	103897547	103897719	103889071	103889144	103898876	103899000	31609	1.99206e+32	1.49162e+32	2.54339e+29	2.26306e+29	198	198	8.96015e-05	0.00214351	0.572,0.559,0.544,0.579,0.623,0.643,0.621,0.547,0.612,0.578,0.539	0.529,0.526,0.581,0.525,0.548,0.498,0.568,0.535,0.477,0.484	0.056
31612	ENSG00000107960.11	STN1	chr10	-	103900061	103900223	103905090	103905156	103898876	103899000	103910526	103910622	31612	94,82,176,99,102,86,273,103,242,308,94	2.09145e+32	124,186,143,122,158,122,87,65,176,73	198,324,249,255,178,197,167,207,420,93	164	198	0.000679759	0.0102122	0.352,0.406,0.379,0.329,0.249,0.357,0.285,0.339,0.27,0.382,0.313	0.431,0.409,0.409,0.366,0.517,0.428,0.386,0.275,0.336,0.487	-0.072
31615	ENSG00000107960.11	STN1	chr10	-	103910526	103910622	103917461	103917656	103905090	103905156	103918099	103918184	31615	78,75,168,118,185,104,365,86,306,379,96	1.061e+32	111,134,85,105,91,69,65,82,197,51	155,242,178,160,173,154,103,85,233,89	198	194	0.000339656	0.00597525	0.419,0.424,0.411,0.456,0.546,0.441,0.498,0.388,0.464,0.481,0.422	0.412,0.352,0.319,0.391,0.34,0.305,0.382,0.486,0.453,0.36	0.07
31632	ENSG00000105705.16	SUGP1	chr19	-	19310096	19310200	19316421	19316593	19305848	19306076	19320462	19320509	31632	82,69,81,77,131,76,196,70,189,128,128	83,138,120,122,215,81,279,113,332,169,143	143,121,91,85,115,134,128,230,160,64	107,171,119,86,60,134,92,231,102,47	198	198	2.59763e-06	0.000120106	0.497,0.333,0.403,0.387,0.379,0.484,0.413,0.383,0.363,0.431,0.472	0.572,0.414,0.433,0.497,0.657,0.5,0.582,0.499,0.611,0.577	-0.121
31635	ENSG00000104835.14	SARS2	chr19	-	38917920	38918008	38918093	38918139	38917723	38917833	38918421	38918530	31635	35,101,67,33,79,72,94,75,191,117,87	58,153,78,53,90,113,108,90,151,188,86	271,94,24,95,109,76,29,109,137,26	268,133,32,93,90,61,29,125,126,15	144	186	0.0259127	0.142036	0.438,0.46,0.526,0.446,0.531,0.451,0.529,0.518,0.62,0.446,0.566	0.566,0.477,0.492,0.569,0.61,0.617,0.564,0.53,0.584,0.691	-0.067
31654	ENSG00000130038.10	CRACR2A	chr12	-	3713236	3713317	3732941	3733210	3696771	3697035	3753014	3753097	31654	5,15,79,46,70,88,66,51,77,132,59	11,14,53,56,81,104,115,63,102,151,98	63,78,38,13,32,27,7,11,65,6	106,119,73,32,102,102,59,40,122,30	198	179	1.67447e-07	1.17786e-05	0.291,0.492,0.574,0.426,0.439,0.433,0.342,0.423,0.406,0.441,0.352	0.35,0.372,0.32,0.269,0.221,0.193,0.097,0.199,0.325,0.153	0.17
31681	ENSG00000170456.16	DENND5B	chr12	-	31451939	31452476	31460193	31460381	31447537	31447769	31479588	31480255	31681	56,14,42,10,28,30,40,36,48,4,17	32,14,41,17,37,13,47,41,74,3,24	14,85,19,113,54,26,77,49,62,37	11,55,11,63,25,26,53,19,60,36	198	198	0.00725925	0.0581421	0.636,0.5,0.506,0.37,0.431,0.698,0.46,0.468,0.393,0.571,0.415	0.56,0.607,0.633,0.642,0.684,0.5,0.592,0.721,0.508,0.507	-0.1
31687	ENSG00000072364.13	AFF4	chr5	-	132883339	132883560	132885075	132885119	132875394	132881186	132886309	132886403	31687	14,15,42,126,43,45,55,52,75,55,65	31,20,98,372,115,128,159,151,254,182,183	22,44,30,131,121,159,99,27,35,95	66,175,91,548,323,579,270,127,153,379	142	198	0.0160057	0.10184	0.386,0.511,0.374,0.321,0.343,0.329,0.325,0.324,0.292,0.296,0.331	0.317,0.26,0.315,0.25,0.343,0.277,0.338,0.229,0.242,0.259	0.065
31698	ENSG00000072364.13	AFF4	chr5	-	132902441	132902487	132927120	132927207	132899586	132899641	132932177	132932222	31698	37,33,87,279,96,96,141,129,258,186,175	7,7,38,120,42,44,69,60,129,66,42	36,152,63,288,208,419,178,94,82,211	10,65,41,158,134,206,110,46,42,127	185	144	0.00517213	0.0456818	0.804,0.786,0.641,0.644,0.64,0.629,0.614,0.626,0.609,0.687,0.764	0.737,0.645,0.545,0.587,0.547,0.613,0.557,0.614,0.603,0.564	0.076
31701	ENSG00000072364.13	AFF4	chr5	-	132934146	132934941	132937066	132937193	132932177	132932222	132963258	132963513	31701	37,20,122,200,87,90,237,74,335,205,163	25,27,84,276,75,93,133,124,233,208,154	26,159,53,229,83,322,99,80,80,150	31,147,80,253,179,381,151,80,57,224	198	198	0.0201961	0.119777	0.597,0.426,0.592,0.42,0.537,0.492,0.641,0.374,0.59,0.496,0.514	0.456,0.52,0.398,0.475,0.317,0.458,0.396,0.5,0.584,0.401	0.066
31702	ENSG00000153563.15	CD8A	chr2	-	86788529	86788560	86789322	86789433	86784609	86785971	86789639	86789750	31702	3,7,13,35,12,5,12,9,64,22,4	7,16,24,28,12,10,15,4,61,18,12	34,8,2,3,4,5,8,26,0,6	133,5,4,10,5,18,33,36,2,42	198	129	0.000989674	0.0134504	0.218,0.222,0.261,0.449,0.394,0.246,0.343,0.594,0.406,0.443,0.178	0.143,0.51,0.246,0.163,0.343,0.153,0.136,0.32,0.0,0.085	0.131
31706	ENSG00000238083.7	LRRC37A2	chr17	+	46520211	46520283	46546254	46546373	46517361	46517433	46548311	46549843	31706	7,1,7,19,2,8,12,19,13,3,7	1,0,3,5,2,0,4,1,0,8,1	6,6,1,14,10,40,13,6,10,6	0,1,3,0,0,2,0,0,2,0	170	198	1.88135e-05	0.000622736	0.891,1.0,0.731,0.816,0.538,1.0,0.777,0.957,1.0,0.304,0.891	1.0,0.875,0.28,1.0,1.0,0.959,1.0,1.0,0.853,1.0	-0.087
31735	ENSG00000004478.8	FKBP4	chr12	+	2800391	2800577	2801116	2801356	2800038	2800122	2803150	2805423	31735	5.86347e+33	7.80564e+36	1.98881e+30	1.94497e+31	198	198	5.73772e-06	0.000232912	0.429,0.381,0.412,0.445,0.385,0.421,0.376,0.428,0.333,0.421,0.508	0.506,0.457,0.447,0.45,0.511,0.47,0.504,0.471,0.485,0.448	-0.062
31743	ENSG00000068885.15	IFT80	chr3	-	160282477	160282613	160285803	160285868	160280666	160280814	160300882	160301046	31743	29,37,53,100,62,23,16,93,68,116,152	42,60,137,227,146,59,38,150,141,197,257	109,206,76,44,200,187,61,127,406,196	159,389,123,70,371,267,87,176,559,243	163	198	0.00130075	0.0165867	0.456,0.428,0.32,0.349,0.34,0.321,0.338,0.43,0.369,0.417,0.418	0.454,0.391,0.429,0.433,0.396,0.46,0.46,0.467,0.469,0.495	-0.065
31746	ENSG00000068885.15	IFT80	chr3	-	160285803	160285868	160300882	160301046	160282477	160282613	160303914	160303989	31746	37,43,97,179,111,65,33,158,142,146,229	18,25,48,66,50,29,10,85,44,72,109	125,291,98,82,220,249,102,140,527,248	105,171,46,63,204,161,70,75,334,155	198	163	1.25898e-05	0.00044258	0.629,0.586,0.625,0.691,0.646,0.649,0.731,0.605,0.727,0.625,0.634	0.495,0.583,0.637,0.517,0.47,0.56,0.545,0.606,0.565,0.568	0.095
31760	ENSG00000266173.7	STRADA	chr17	-	63707246	63707418	63710490	63710614	63706634	63706739	63710727	63710836	31760	2.22209e+32	1.34176e+32	183,430,205,301,260,358,373,85,319,171	168,299,131,73,151,178,55,76,284,54	198	198	0.0101321	0.0737199	0.624,0.543,0.537,0.565,0.566,0.525,0.64,0.589,0.684,0.597,0.525	0.521,0.59,0.61,0.805,0.633,0.668,0.871,0.528,0.529,0.76	-0.07
31771	ENSG00000074319.13	TSG101	chr11	-	18506856	18506923	18516098	18516164	18502485	18502577	18519518	18519603	31771	133,283,99,334,155,135,235,146,132,170,290	2.83481e+32	222,280,90,345,214,201,487,262,283,320	3.48484e+29	164	165	0.00138115	0.0173495	0.321,0.372,0.393,0.411,0.233,0.352,0.24,0.331,0.204,0.326,0.406	0.391,0.368,0.345,0.388,0.363,0.401,0.433,0.319,0.382,0.408	-0.054
31774	ENSG00000074319.13	TSG101	chr11	-	18509541	18509665	18516098	18516164	18502542	18502577	18526774	18526899	31774	7,9,1,22,2,3,16,7,5,22,4	4,1,4,4,4,3,5,0,5,1,6	11,8,2,15,5,6,39,4,8,7	3,6,0,25,10,8,25,2,11,25	164	198	0.0153704	0.0988703	0.679,0.916,0.232,0.869,0.376,0.547,0.794,1.0,0.547,0.964,0.446	0.816,0.617,1.0,0.42,0.376,0.475,0.653,0.707,0.468,0.253	0.092
31791	ENSG00000013573.17	DDX11	chr12	+	31092845	31092892	31093244	31093324	31091718	31091871	31094589	31094634	31791	8,55,78,27,104,51,50,74,57,116,64	5,33,51,21,53,24,33,46,45,66,65	92,140,28,33,46,63,35,70,38,14	82,119,26,33,78,41,17,42,71,14	145	178	0.0104076	0.0752152	0.663,0.672,0.652,0.612,0.707,0.723,0.65,0.664,0.609,0.683,0.547	0.579,0.591,0.569,0.551,0.42,0.654,0.717,0.672,0.397,0.551	0.083
31795	ENSG00000013573.17	DDX11	chr12	+	31101026	31101130	31101832	31101982	31100634	31100707	31102242	31102311	31795	18,185,181,82,163,250,161,192,172,254,216	8,126,126,42,98,76,66,133,70,158,131	217,398,94,94,155,108,60,116,95,35	185,212,46,67,55,99,60,88,120,39	198	198	0.00924735	0.0691696	0.692,0.595,0.59,0.661,0.625,0.767,0.709,0.591,0.711,0.617,0.622	0.54,0.652,0.671,0.584,0.738,0.522,0.5,0.569,0.442,0.473	0.084
31798	ENSG00000171163.15	ZNF692	chr1	-	248856287	248856422	248856513	248856562	248855724	248855946	248857233	248857497	31798	39,84,122,101,114,70,119,96,133,146,148	8.61912e+31	218,174,73,10,85,89,17,148,162,51	332,283,110,16,133,133,17,220,281,45	147	198	3.08972e-07	1.96959e-05	0.379,0.372,0.4,0.358,0.459,0.383,0.303,0.365,0.355,0.306,0.393	0.469,0.453,0.472,0.457,0.463,0.474,0.574,0.475,0.437,0.604	-0.118
31851	ENSG00000111647.13	UHRF1BP1L	chr12	-	100088914	100089095	100095666	100095837	100086274	100086358	100097364	100097505	31851	27,10,39,295,91,43,90,95,87,98,150	42,20,27,259,106,39,133,100,202,76,116	102,220,44,429,200,275,452,50,192,417	52,200,32,325,196,197,350,40,170,265	198	198	0.00138963	0.0174251	0.391,0.333,0.591,0.532,0.462,0.524,0.404,0.487,0.301,0.563,0.564	0.662,0.524,0.579,0.569,0.505,0.583,0.564,0.556,0.53,0.611	-0.1
31877	ENSG00000198898.14	CAPZA2	chr7	+	116912068	116912140	116916059	116916122	116910232	116910311	116917726	116922049	31877	4.6035e+32	6.35542e+32	5.51866e+29	5.90134e+33	170	161	2.04108e-07	1.38486e-05	0.407,0.379,0.352,0.381,0.342,0.359,0.315,0.381,0.271,0.348,0.405	0.469,0.379,0.422,0.428,0.44,0.434,0.454,0.383,0.426,0.421	-0.067
31915	ENSG00000111731.12	C2CD5	chr12	-	22458483	22458585	22459491	22459542	22453895	22454042	22469708	22469795	31915	6,2,6,7,12,4,7,20,12,8,29	6,0,0,4,3,2,1,6,0,2,5	8,17,3,7,14,14,14,4,17,12	6,14,0,0,5,8,6,3,1,15	149	198	0.0276944	0.14877	0.571,1.0,1.0,0.699,0.842,0.727,0.903,0.816,1.0,0.842,0.885	0.639,0.617,1.0,1.0,0.788,0.699,0.756,0.639,0.958,0.515	0.083
31953	ENSG00000188895.12	MSL1	chr17	+	40126182	40126406	40131536	40131584	40121970	40123380	40132033	40132098	31953	3.12935e+37	88,62,71,276,228,54,319,133,184,153,178	7.45122e+30	92,281,45,95,170,131,127,129,235,97	198	146	8.10281e-06	0.000309414	0.723,0.917,0.856,0.744,0.82,0.891,0.825,0.835,0.871,0.834,0.757	0.857,0.762,0.784,0.821,0.764,0.772,0.733,0.777,0.717,0.747	0.051
31962	ENSG00000186566.13	GPATCH8	chr17	-	44464471	44464544	44474828	44474903	44436477	44436545	44503325	44503404	31962	40,11,59,181,95,99,160,59,200,140,171	24,13,39,121,83,57,74,50,117,115,89	80,186,96,189,115,206,254,127,154,264	30,106,79,80,70,100,92,87,96,93	173	171	0.0211043	0.123322	0.622,0.455,0.599,0.597,0.531,0.632,0.681,0.538,0.628,0.546,0.655	0.725,0.634,0.546,0.7,0.619,0.671,0.732,0.591,0.613,0.737	-0.067
31966	ENSG00000205981.8	DNAJC19	chr3	-	180985925	180985996	180988022	180988096	180983708	180984710	180988177	180988229	31966	2.3932e+32	288,473,361,260,258,96,303,276,262,247,224	3.02427e+29	4.48452e+29	172	169	2.61352e-05	0.000807013	0.449,0.399,0.483,0.501,0.555,0.606,0.585,0.523,0.615,0.567,0.578	0.398,0.481,0.453,0.465,0.397,0.428,0.405,0.497,0.506,0.4	0.09
31972	ENSG00000151348.14	EXT2	chr11	+	44124788	44124984	44130044	44130138	44114184	44114301	44171610	44171742	31972	2.15271e+32	3.0237e+32	2.28542e+29	2.72642e+29	198	192	7.85141e-05	0.00193917	0.408,0.415,0.421,0.485,0.356,0.438,0.341,0.42,0.314,0.473,0.415	0.448,0.45,0.531,0.446,0.488,0.506,0.453,0.453,0.472,0.53	-0.07
31974	ENSG00000151348.14	EXT2	chr11	+	44126815	44126955	44130044	44130138	44124788	44124984	44171610	44171742	31974	2.38276e+32	3.0236e+32	2.4048e+29	2.71638e+29	198	192	0.00125831	0.0161355	0.433,0.426,0.409,0.501,0.367,0.462,0.364,0.357,0.316,0.435,0.408	0.462,0.422,0.539,0.456,0.49,0.467,0.442,0.438,0.451,0.481	-0.058
31977	ENSG00000151348.14	EXT2	chr11	+	44171610	44171742	44197828	44198018	44130044	44130138	44206792	44206959	31977	3.14366e+32	5.07519e+32	2.75654e+29	4.60723e+29	198	198	0.000322852	0.00574582	0.382,0.414,0.444,0.425,0.506,0.509,0.58,0.465,0.653,0.538,0.451	0.374,0.475,0.431,0.415,0.397,0.398,0.427,0.402,0.407,0.372	0.078
31991	ENSG00000129071.9	MBD4	chr3	-	129434061	129434136	129436460	129437308	129433849	129433984	129437719	129437950	31991	140,93,267,260,260,114,288,164,330,280,206	2.84205e+32	3.16563e+29	4.12559e+29	198	173	0.000151804	0.00320316	0.301,0.284,0.413,0.375,0.333,0.352,0.343,0.302,0.337,0.464,0.312	0.401,0.468,0.465,0.384,0.407,0.354,0.427,0.358,0.42,0.422	-0.064
32029	ENSG00000035928.16	RFC1	chr4	-	39303059	39303151	39304813	39304928	39302736	39302874	39306591	39306701	32029	25,48,52,112,210,53,76,61,81,159,117	14,22,25,79,100,22,40,43,25,106,82	141,168,135,99,135,115,236,291,205,168	165,152,76,87,78,103,273,163,160,116	198	190	0.000473997	0.00773275	0.631,0.677,0.666,0.576,0.668,0.698,0.646,0.577,0.757,0.59,0.578	0.451,0.515,0.63,0.522,0.624,0.517,0.453,0.631,0.551,0.582	0.095
32045	ENSG00000101084.18	RAB5IF	chr20	+	36607889	36608000	36609600	36609758	36607714	36607818	36612009	36612557	32045	200,100,95,185,110,125,150,149,86,100,181	1.16715e+39	113,265,41,299,158,200,232,75,130,309	2.41722e+33	198	198	0.00456614	0.0417532	0.146,0.062,0.094,0.13,0.061,0.121,0.074,0.126,0.096,0.105,0.085	0.045,0.106,0.11,0.235,0.141,0.121,0.233,0.089,0.05,0.414	-0.054
32049	ENSG00000167705.12	RILP	chr17	-	1648349	1648495	1648798	1649044	1647834	1647957	1649199	1649306	32049	32,72,14,19,48,45,84,30,50,52,23	381,331,142,119,234,83,334,282,277,268,153	18,54,4,18,14,17,4,160,15,39	172,177,43,167,133,201,53,1030,258,425	198	198	0.000659035	0.0099558	0.077,0.179,0.09,0.138,0.17,0.352,0.201,0.096,0.153,0.163,0.131	0.095,0.234,0.085,0.097,0.095,0.078,0.07,0.134,0.055,0.084	0.056
32106	ENSG00000115825.10	PRKD3	chr2	-	37260222	37260384	37267429	37267536	37256661	37256929	37269614	37269687	32106	36,36,12,50,194,47,24,29,11,89,43	5,1,0,3,2,4,1,5,0,4,3	9,87,100,27,93,109,172,3,124,251	0,8,5,13,13,25,11,0,7,70	198	198	2.56977e-07	1.68546e-05	0.878,0.973,1.0,0.943,0.99,0.922,0.96,0.853,1.0,0.957,0.935	1.0,0.916,0.952,0.675,0.877,0.813,0.94,1.0,0.947,0.782	0.056
32109	ENSG00000115825.10	PRKD3	chr2	-	37260222	37260384	37269614	37269687	37259582	37259681	37272379	37272432	32109	68,57,31,65,125,73,32,13,12,97,47	74,55,41,70,148,90,18,21,10,90,50	6,89,93,36,105,121,200,4,110,296	18,135,176,45,145,189,241,5,103,396	171	198	0.0248709	0.137991	0.516,0.545,0.467,0.518,0.494,0.484,0.673,0.418,0.581,0.555,0.521	0.278,0.433,0.38,0.481,0.456,0.426,0.49,0.481,0.553,0.464	0.081
32144	ENSG00000176871.8	WSB2	chr12	-	118038287	118038388	118042840	118042972	118036337	118036510	118043132	118043377	32144	61,78,41,77,182,19,197,137,210,56,107	63,97,49,114,267,15,346,130,319,71,116	107,160,51,247,127,64,208,161,56,123	99,151,53,227,166,50,180,145,35,111	198	198	0.000337086	0.00594263	0.492,0.446,0.456,0.403,0.405,0.559,0.363,0.513,0.397,0.441,0.48	0.519,0.514,0.49,0.521,0.433,0.561,0.536,0.526,0.615,0.526	-0.074
32147	ENSG00000005206.17	SPPL2B	chr19	+	2334601	2334721	2337442	2337625	2328683	2328775	2338751	2338841	32147	7.62984e+31	5.13562e+31	82,209,107,144,74,104,84,87,132,87	115,188,95,181,99,124,113,70,137,143	198	198	0.00154385	0.0188549	0.598,0.456,0.693,0.56,0.521,0.581,0.506,0.478,0.494,0.573,0.5	0.416,0.526,0.53,0.443,0.428,0.456,0.426,0.554,0.491,0.378	0.077
32150	ENSG00000005206.17	SPPL2B	chr19	+	2343964	2344039	2344361	2344424	2343210	2343292	2344552	2344652	32150	1.17433e+32	1.22293e+32	1.8542e+29	1.79275e+29	173	161	0.00260494	0.0279366	0.472,0.578,0.587,0.584,0.607,0.555,0.657,0.487,0.683,0.615,0.541	0.49,0.587,0.551,0.449,0.606,0.537,0.445,0.549,0.487,0.488	0.06
32152	ENSG00000005206.17	SPPL2B	chr19	+	2344361	2344424	2344552	2344652	2343964	2344039	2345252	2345330	32152	1.11372e+32	1.94451e+32	1.53329e+29	2.93417e+29	161	198	0.00850521	0.0652503	0.413,0.504,0.473,0.526,0.594,0.541,0.569,0.349,0.638,0.462,0.433	0.391,0.492,0.487,0.366,0.539,0.449,0.374,0.491,0.386,0.373	0.065
32157	ENSG00000005206.17	SPPL2B	chr19	+	2345252	2345330	2351433	2351594	2344552	2344652	2352945	2355095	32157	1.73411e+32	1.16515e+32	2.6238e+29	116,262,137,291,90,157,208,148,155,175	176	198	5.28725e-09	5.7886e-07	0.627,0.472,0.548,0.626,0.489,0.512,0.508,0.576,0.477,0.596,0.584	0.718,0.62,0.602,0.632,0.743,0.634,0.679,0.595,0.658,0.705	-0.112
32177	ENSG00000166483.11	WEE1	chr11	+	9575887	9576093	9576229	9576293	9573669	9574509	9576486	9576659	32177	38,24,57,54,98,102,121,83,198,150,46	99,38,59,83,115,142,190,104,302,290,73	72,221,62,30,85,54,50,92,102,42	137,470,82,54,113,116,114,206,234,111	198	162	0.0044949	0.0412912	0.239,0.341,0.441,0.347,0.411,0.37,0.343,0.395,0.349,0.297,0.34	0.301,0.278,0.382,0.313,0.381,0.276,0.264,0.268,0.263,0.236	0.056
32187	ENSG00000087301.9	TXNDC16	chr14	-	52488362	52488486	52490390	52490451	52482821	52482965	52490838	52491005	32187	7,3,21,11,5,4,5,13,8,24,7	16,8,37,30,18,12,33,49,59,48,39	12,19,11,20,24,15,30,73,14,23	28,31,26,30,38,55,49,173,28,39	159	198	0.00242633	0.0264969	0.353,0.318,0.414,0.313,0.257,0.293,0.159,0.248,0.144,0.384,0.183	0.348,0.433,0.345,0.454,0.44,0.254,0.433,0.344,0.384,0.423	-0.107
32213	ENSG00000148606.13	POLR3A	chr10	-	77982153	77982318	77984204	77984298	77981427	77981559	77985169	77985340	32213	28,57,84,109,144,43,145,68,179,92,100	58,82,72,105,154,34,144,81,118,89,113	125,134,63,30,100,69,61,105,112,24	186,158,80,54,93,97,125,147,152,48	192	198	0.00473292	0.0428693	0.332,0.418,0.546,0.517,0.491,0.566,0.509,0.464,0.61,0.516,0.477	0.409,0.467,0.448,0.364,0.526,0.423,0.335,0.424,0.432,0.34	0.078
32226	ENSG00000103160.12	HSDL1	chr16	-	84131101	84131327	84135543	84135605	84129985	84130431	84145079	84145177	32226	3,20,19,36,50,37,39,17,55,38,18	9,22,49,58,88,25,96,44,72,48,80	26,12,15,19,23,23,7,32,22,7	73,72,24,25,56,54,40,102,65,27	160	198	0.00949948	0.0704254	0.292,0.529,0.324,0.434,0.413,0.647,0.335,0.323,0.486,0.495,0.218	0.306,0.171,0.436,0.485,0.337,0.345,0.178,0.28,0.295,0.243	0.101
32233	ENSG00000124562.10	SNRPC	chr6	+	34762594	34762703	34767907	34767997	34757911	34757954	34770290	34770395	32233	1.28714e+41	7.46129e+39	2.5762e+38	1.33613e+35	198	188	0.000298307	0.00538285	0.621,0.516,0.543,0.504,0.613,0.511,0.573,0.441,0.617,0.489,0.48	0.647,0.582,0.544,0.573,0.712,0.565,0.662,0.579,0.593,0.585	-0.067
32253	ENSG00000168014.16	C2CD3	chr11	-	74049336	74049542	74054606	74054671	74048204	74048338	74057405	74057544	32253	36,31,51,86,63,44,64,49,61,66,65	64,46,72,154,80,72,154,94,119,151,88	82,87,36,45,103,52,57,71,104,83	138,185,46,48,135,99,57,89,133,97	163	198	0.0260143	0.142405	0.406,0.45,0.462,0.404,0.489,0.426,0.335,0.388,0.384,0.347,0.473	0.419,0.364,0.487,0.532,0.481,0.39,0.548,0.492,0.487,0.51	-0.056
32271	ENSG00000104643.10	MTMR9	chr8	+	11295193	11295302	11300022	11300148	11284815	11285070	11304840	11305014	32271	20,44,32,143,61,57,78,47,86,52,91	9,12,23,90,59,40,45,36,51,37,75	78,83,19,56,75,111,68,21,80,45	109,93,31,49,74,112,77,28,81,47	198	198	6.58626e-06	0.0002602	0.69,0.786,0.582,0.614,0.508,0.588,0.634,0.566,0.628,0.584,0.548	0.417,0.472,0.38,0.533,0.503,0.498,0.469,0.429,0.497,0.489	0.143
32273	ENSG00000104643.10	MTMR9	chr8	+	11304840	11305014	11306189	11306407	11300022	11300148	11309526	11309688	32273	11,12,23,90,59,40,45,36,51,39,75	56,49,79,184,82,90,81,67,111,54,116	109,94,31,47,74,113,77,28,81,49	72,109,40,122,134,197,134,43,117,88	198	198	0.0111395	0.078836	0.164,0.197,0.225,0.328,0.418,0.308,0.357,0.35,0.315,0.419,0.393	0.602,0.463,0.437,0.278,0.356,0.365,0.365,0.394,0.409,0.358	-0.087
32279	ENSG00000157764.13	BRAF	chr7	-	140808891	140808995	140834608	140834872	140807959	140808062	140850110	140850212	32279	67,20,71,53,87,29,52,65,139,109,94	12,17,48,49,65,18,50,24,53,27,60	66,150,22,135,102,99,319,96,146,127	44,137,28,80,64,53,311,89,120,68	198	198	0.0212306	0.123857	0.848,0.541,0.597,0.52,0.572,0.617,0.51,0.73,0.724,0.801,0.61	0.6,0.523,0.44,0.628,0.614,0.651,0.506,0.519,0.549,0.651	0.075
32280	ENSG00000157764.13	BRAF	chr7	-	140834608	140834872	140850110	140850212	140808891	140808995	140924565	140924732	32280	36,20,29,20,58,16,33,19,88,49,39	16,22,43,39,79,34,84,44,86,76,82	18,50,8,58,38,39,90,48,50,33	59,137,40,109,104,75,463,110,144,141	198	198	8.29261e-06	0.000315133	0.692,0.476,0.403,0.339,0.423,0.32,0.282,0.302,0.506,0.392,0.322	0.234,0.267,0.167,0.347,0.268,0.342,0.163,0.304,0.258,0.19	0.151
32297	ENSG00000010256.11	UQCRC1	chr3	-	48605769	48605856	48609161	48609302	48604650	48604780	48609551	48609646	32297	3.38167e+33	7.152e+38	611,727,176,451,165,301,34,688,347,63	1.89912e+33	198	185	5.60929e-06	0.000228748	0.306,0.439,0.358,0.382,0.345,0.373,0.316,0.382,0.262,0.431,0.298	0.231,0.356,0.307,0.351,0.172,0.308,0.215,0.31,0.207,0.261	0.082
32298	ENSG00000051382.8	PIK3CB	chr3	-	138656141	138656274	138657689	138657835	138652698	138655526	138663905	138664029	32298	162,124,120,126,180,89,81,110,93,50,136	197,182,179,132,231,111,173,151,143,73,187	215,213,17,429,500,203,314,154,192,321	243,284,30,424,463,242,372,156,188,339	198	198	0.00158731	0.0192496	0.451,0.405,0.401,0.488,0.438,0.445,0.319,0.421,0.394,0.407,0.421	0.469,0.429,0.362,0.503,0.519,0.456,0.458,0.497,0.505,0.486	-0.051
32314	ENSG00000051382.8	PIK3CB	chr3	-	138688874	138688974	138690999	138691143	138684624	138684803	138694785	138694907	32314	104,121,122,109,206,84,124,104,87,45,174	69,99,108,158,203,67,128,85,131,44,160	189,229,26,279,416,229,265,196,172,328	150,194,22,248,301,132,205,143,116,215	198	198	0.00137656	0.0173225	0.601,0.55,0.53,0.408,0.504,0.556,0.492,0.55,0.399,0.506,0.521	0.558,0.541,0.542,0.529,0.58,0.634,0.564,0.578,0.597,0.604	-0.062
32316	ENSG00000051382.8	PIK3CB	chr3	-	138688874	138688974	138698906	138699095	138684624	138684803	138704442	138704493	32316	50,66,129,119,140,81,74,122,60,48,167	69,99,108,158,203,67,128,83,129,43,159	140,220,23,393,393,202,278,131,127,287	150,193,22,233,301,131,204,141,116,214	198	198	0.00043077	0.00719151	0.42,0.4,0.544,0.43,0.408,0.547,0.366,0.595,0.317,0.527,0.512	0.483,0.533,0.511,0.628,0.566,0.607,0.577,0.482,0.523,0.573	-0.088
32340	ENSG00000051382.8	PIK3CB	chr3	-	138734633	138734804	138737706	138737886	138733360	138733438	138742557	138742781	32340	66,53,96,120,136,78,65,132,47,52,163	94,94,162,184,284,110,213,195,224,85,228	187,157,22,429,303,215,305,154,198,300	274,302,26,624,444,327,396,223,298,456	198	198	0.0151913	0.0979853	0.412,0.361,0.372,0.395,0.324,0.415,0.234,0.404,0.173,0.38,0.417	0.406,0.342,0.458,0.407,0.406,0.397,0.435,0.408,0.399,0.397	-0.052
32358	ENSG00000095261.14	PSMD5	chr9	-	120829098	120829208	120833311	120833456	120824493	120824685	120842736	120842922	32358	8,8,10,47,120,21,80,29,74,6,68	0,0,0,0,0,0,0,2,0,0,3	79,105,31,22,20,36,108,91,88,51	3,4,0,5,2,7,11,1,4,8	198	198	7.68898e-11	1.32196e-08	1.0,1.0,1.0,1.0,1.0,1.0,1.0,0.935,1.0,1.0,0.958	0.963,0.963,1.0,0.815,0.909,0.837,0.908,0.989,0.957,0.864	0.07
32369	ENSG00000162959.13	MEMO1	chr2	-	31869847	31869952	31883385	31883462	31865059	31868492	31891991	31892134	32369	3.12219e+32	243,152,221,139,183,81,294,257,165,255,335	4.65465e+29	2.27351e+29	175	198	0.0190759	0.114954	0.592,0.62,0.581,0.64,0.748,0.749,0.743,0.609,0.794,0.57,0.603	0.699,0.6,0.587,0.615,0.66,0.54,0.477,0.718,0.59,0.504	0.06
32376	ENSG00000162959.13	MEMO1	chr2	-	31891991	31892134	31917925	31918037	31883385	31883462	31920797	31920910	32376	4.35287e+32	3.56259e+32	5.18745e+29	5.45539e+29	198	198	0.000611279	0.00940077	0.55,0.526,0.525,0.558,0.48,0.578,0.395,0.529,0.403,0.615,0.558	0.487,0.58,0.602,0.673,0.541,0.645,0.753,0.508,0.587,0.663	-0.084
32424	ENSG00000197157.11	SND1	chr7	+	127990946	127991056	128074501	128074690	127929187	127929329	128081359	128081501	32424	9.0412e+36	1.00613e+39	1.4021e+34	1.40392e+33	198	198	0.00108346	0.0144125	0.473,0.475,0.514,0.531,0.417,0.48,0.373,0.484,0.331,0.455,0.486	0.5,0.527,0.457,0.51,0.545,0.52,0.544,0.487,0.487,0.501	-0.052
32448	ENSG00000169756.16	LIMS1	chr2	+	108659604	108659764	108670780	108670847	108588310	108588425	108672324	108672445	32448	46,95,40,112,180,172,442,191,507,81,179	4,5,4,16,17,11,54,22,64,28,31	137,110,36,41,92,134,50,257,143,45	22,34,28,19,39,30,29,44,20,13	198	165	3.64472e-08	3.07041e-06	0.906,0.941,0.893,0.854,0.898,0.929,0.872,0.879,0.868,0.707,0.828	0.838,0.729,0.517,0.643,0.663,0.788,0.59,0.83,0.856,0.743	0.151
32449	ENSG00000169756.16	LIMS1	chr2	+	108659604	108659764	108670780	108670847	108588465	108588628	108672324	108672445	32449	42,82,27,62,75,56,200,50,212,46,36	4,5,4,16,17,11,54,22,62,28,31	28,47,11,13,45,68,123,157,23,103	20,34,28,19,39,33,35,41,20,13	198	165	0.0013379	0.0169748	0.897,0.932,0.849,0.764,0.786,0.809,0.755,0.654,0.74,0.578,0.492	0.538,0.535,0.247,0.363,0.49,0.632,0.745,0.761,0.489,0.868	0.184
32450	ENSG00000169756.16	LIMS1	chr2	+	108659604	108659764	108670780	108670847	108621265	108621461	108672324	108672445	32450	0,3,5,18,8,2,111,6,627,9,8	4,5,4,16,17,13,56,22,65,28,33	7,11,35,0,1,3,26,31,3,5	20,34,28,19,39,30,31,41,20,13	198	165	0.0278709	0.149348	0.0,0.333,0.51,0.484,0.282,0.114,0.623,0.185,0.889,0.211,0.168	0.226,0.212,0.51,0.0,0.021,0.077,0.411,0.387,0.111,0.243	0.126
32485	ENSG00000143624.14	INTS3	chr1	+	153754641	153754739	153759525	153759613	153752278	153752408	153760310	153760390	32485	1.17142e+32	9.61642e+31	201,253,281,75,252,334,17,202,385,109	163,196,263,69,220,230,24,173,323,79	196	186	0.000222917	0.00432762	0.536,0.451,0.524,0.489,0.423,0.494,0.444,0.472,0.43,0.424,0.471	0.539,0.551,0.503,0.508,0.521,0.579,0.402,0.526,0.531,0.567	-0.054
32491	ENSG00000143624.14	INTS3	chr1	+	153757571	153757763	153759525	153759613	153754641	153754739	153760310	153760390	32491	1.192e+32	9.61642e+31	259,269,370,76,362,400,38,224,390,140	163,196,263,69,220,231,24,173,322,79	198	186	2.99001e-05	0.000900231	0.538,0.534,0.59,0.516,0.427,0.546,0.428,0.456,0.38,0.52,0.523	0.599,0.563,0.569,0.509,0.607,0.619,0.598,0.549,0.532,0.625	-0.081
32492	ENSG00000143624.14	INTS3	chr1	+	153757571	153757763	153760310	153760390	153754641	153754739	153760826	153760918	32492	1.18197e+32	1.03222e+32	251,264,369,74,355,385,35,218,381,130	181,240,274,73,245,274,17,209,347,89	198	178	1.7756e-05	0.000595241	0.507,0.444,0.507,0.456,0.447,0.504,0.438,0.402,0.437,0.426,0.474	0.555,0.497,0.548,0.477,0.566,0.558,0.649,0.484,0.497,0.568	-0.082
32530	ENSG00000123609.11	NMI	chr2	-	151275483	151275670	151278827	151278990	151271625	151271732	151281947	151282043	32530	3.72346e+32	4.42506e+32	9.11686e+29	9.37779e+29	198	198	1.69965e-06	8.37236e-05	0.457,0.407,0.471,0.468,0.464,0.391,0.434,0.456,0.424,0.447,0.447	0.493,0.468,0.473,0.513,0.512,0.52,0.53,0.529,0.483,0.542	-0.064
32532	ENSG00000123609.11	NMI	chr2	-	151275757	151275864	151278827	151278990	151275483	151275670	151281947	151282043	32532	3.72346e+32	4.13426e+32	9.08689e+29	9.20808e+29	198	198	0.000302514	0.00543606	0.474,0.448,0.528,0.473,0.36,0.487,0.349,0.461,0.335,0.459,0.471	0.497,0.46,0.493,0.531,0.474,0.521,0.527,0.474,0.484,0.597	-0.065
32540	ENSG00000074416.14	MGLL	chr3	-	127694974	127695190	127710575	127710665	127689061	127692323	127721052	127721163	32540	72,22,267,221,72,289,512,143,124,438,467	124,29,438,250,60,284,375,179,94,656,537	417,65,216,155,43,18,66,217,60,71	622,77,273,282,64,37,163,167,91,144	188	198	0.0155181	0.0995135	0.379,0.444,0.391,0.482,0.558,0.517,0.59,0.457,0.581,0.413,0.478	0.414,0.471,0.455,0.367,0.414,0.339,0.299,0.578,0.41,0.342	0.072
32541	ENSG00000074416.14	MGLL	chr3	-	127694974	127695190	127721052	127721163	127689061	127692323	127722429	127722566	32541	54,37,313,191,41,283,446,157,85,578,477	94,25,393,234,57,250,340,163,76,545,489	390,48,202,162,30,19,102,146,68,98	575,67,238,205,59,31,126,150,79,116	198	198	0.0215084	0.124932	0.365,0.597,0.443,0.449,0.418,0.531,0.567,0.491,0.528,0.515,0.494	0.404,0.417,0.459,0.441,0.337,0.38,0.447,0.493,0.463,0.458	0.061
32551	ENSG00000129197.14	RPAIN	chr17	+	5425970	5426082	5426235	5426299	5422768	5422829	5428070	5428211	32551	3.1828e+32	2.06241e+32	218,376,75,275,357,386,173,272,307,184	179,274,51,107,221,127,31,174,243,50	198	162	0.00612744	0.0514567	0.558,0.487,0.604,0.591,0.484,0.591,0.496,0.553,0.481,0.585,0.475	0.499,0.529,0.546,0.678,0.569,0.713,0.82,0.561,0.508,0.751	-0.081
32552	ENSG00000129197.14	RPAIN	chr17	+	5425970	5426082	5426235	5426299	5422768	5422829	5432541	5432876	32552	4.16311e+32	82,78,72,64,69,74,112,46,84,47,57	241,367,93,386,397,480,259,360,328,271	65,74,23,58,68,50,8,106,50,18	198	162	0.000200141	0.00398119	0.806,0.765,0.824,0.786,0.77,0.73,0.698,0.817,0.719,0.866,0.792	0.752,0.802,0.768,0.845,0.827,0.887,0.964,0.735,0.843,0.925	-0.055
32553	ENSG00000129197.14	RPAIN	chr17	+	5425970	5426082	5428070	5428211	5422768	5422829	5432541	5432876	32553	4.16311e+32	3.30281e+32	241,367,93,386,397,480,259,360,328,271	237,326,61,116,255,204,95,230,458,71	198	198	0.0013058	0.016636	0.558,0.525,0.555,0.577,0.45,0.659,0.485,0.539,0.456,0.563,0.421	0.504,0.53,0.604,0.769,0.609,0.702,0.732,0.61,0.417,0.792	-0.101
32562	ENSG00000152223.15	EPG5	chr18	-	45865614	45865759	45876235	45876342	45860103	45860346	45878375	45878448	32562	21,16,91,87,70,27,67,64,85,67,81	43,38,75,83,91,31,70,57,111,60,99	86,93,51,78,71,105,112,192,96,141	94,63,34,67,51,104,121,158,96,138	198	198	0.021504	0.124918	0.328,0.296,0.548,0.512,0.435,0.466,0.489,0.529,0.434,0.528,0.45	0.478,0.596,0.6,0.538,0.582,0.502,0.481,0.549,0.5,0.505	-0.077
32564	ENSG00000152223.15	EPG5	chr18	-	45866797	45867007	45867562	45867748	45865614	45865759	45870566	45870742	32564	34,24,79,66,54,43,101,79,91,85,106	31,28,131,92,95,50,77,71,106,81,105	67,64,60,86,62,100,110,111,62,138	84,121,59,131,92,124,152,209,95,209	198	198	0.0110978	0.078619	0.523,0.462,0.376,0.418,0.362,0.462,0.567,0.527,0.462,0.512,0.502	0.444,0.346,0.504,0.396,0.403,0.446,0.42,0.347,0.395,0.398	0.06
32565	ENSG00000152223.15	EPG5	chr18	-	45867562	45867748	45870566	45870742	45860103	45860346	45876235	45876342	32565	21,25,85,99,84,36,98,37,75,70,83	4,0,4,8,3,14,5,12,16,5,8	67,88,65,80,87,108,104,154,80,104	3,9,1,10,4,10,3,0,0,8	198	198	0.00011846	0.00265795	0.84,1.0,0.955,0.925,0.966,0.72,0.951,0.755,0.824,0.933,0.912	0.957,0.907,0.985,0.889,0.956,0.915,0.972,1.0,1.0,0.929	-0.062
32566	ENSG00000152223.15	EPG5	chr18	-	45867562	45867748	45870566	45870742	45860103	45860346	45878375	45878448	32566	4,6,10,7,1,5,13,16,11,19,11	4,1,3,8,3,13,3,13,17,6,8	13,7,4,12,16,19,26,5,1,31	2,7,1,10,5,13,2,0,0,14	198	198	0.0253498	0.139915	0.5,0.857,0.769,0.467,0.25,0.278,0.813,0.552,0.393,0.76,0.579	0.867,0.5,0.8,0.545,0.762,0.594,0.929,1.0,1.0,0.689	-0.203
32567	ENSG00000152223.15	EPG5	chr18	-	45867562	45867748	45876235	45876342	45860103	45860346	45878375	45878448	32567	21,16,91,87,70,27,67,64,85,67,81	4,1,3,8,3,13,3,13,17,6,8	86,93,51,78,71,105,112,192,96,141	2,7,1,10,5,13,2,0,0,14	198	198	0.000103269	0.00239368	0.84,0.941,0.968,0.916,0.959,0.675,0.957,0.831,0.833,0.918,0.91	0.977,0.93,0.981,0.886,0.934,0.89,0.982,1.0,1.0,0.91	-0.063
32577	ENSG00000152223.15	EPG5	chr18	-	45870566	45870742	45876235	45876342	45867562	45867748	45878375	45878448	32577	21,16,92,87,70,28,69,64,85,66,81	38,30,87,70,55,42,110,91,96,101,116	87,95,51,78,71,105,114,192,96,141	80,69,64,94,78,112,131,116,63,169	198	198	0.0191211	0.115184	0.356,0.348,0.514,0.554,0.56,0.4,0.385,0.413,0.47,0.395,0.411	0.521,0.579,0.443,0.453,0.477,0.484,0.465,0.623,0.604,0.455	-0.073
32578	ENSG00000152223.15	EPG5	chr18	-	45870566	45870742	45878375	45878448	45867562	45867748	45879012	45879214	32578	27,16,76,58,78,42,81,52,102,69,92	34,24,77,64,54,38,97,77,87,83,105	106,89,40,115,96,114,142,127,88,161	67,62,60,83,62,95,105,111,62,138	171	198	0.00322279	0.0325009	0.479,0.436,0.533,0.512,0.626,0.561,0.492,0.439,0.576,0.49,0.504	0.647,0.624,0.436,0.616,0.642,0.581,0.61,0.57,0.622,0.575	-0.079
32611	ENSG00000152223.15	EPG5	chr18	-	45916008	45916206	45922340	45922600	45913705	45913828	45923267	45923387	32611	6,7,34,34,93,17,86,16,93,50,65	4,0,2,1,0,7,0,1,2,0,0	30,62,46,3,35,43,34,140,95,28	0,4,0,18,0,9,10,0,0,16	198	198	0.00117493	0.0153383	0.6,1.0,0.944,0.971,1.0,0.708,1.0,0.941,0.979,1.0,1.0	1.0,0.939,1.0,0.143,1.0,0.827,0.773,1.0,1.0,0.636	0.09
32640	ENSG00000168234.13	TTC39C	chr18	+	24069156	24069271	24082912	24083081	24066011	24066140	24114553	24114647	32640	57,21,58,52,51,30,124,71,99,95,58	75,54,92,93,93,41,190,100,119,163,81	117,109,31,55,30,91,24,19,179,20	123,212,62,46,26,123,23,24,138,28	198	198	0.0261409	0.142852	0.432,0.28,0.387,0.359,0.354,0.423,0.395,0.415,0.454,0.368,0.417	0.487,0.34,0.333,0.545,0.536,0.425,0.511,0.442,0.565,0.417	-0.071
32641	ENSG00000168234.13	TTC39C	chr18	+	24080584	24080939	24082912	24083081	24066011	24066140	24114553	24114647	32641	3,3,14,11,8,4,19,30,19,18,10	75,54,92,93,93,41,190,100,119,163,81	14,36,5,32,6,63,20,0,20,29	123,212,62,46,26,123,23,24,138,28	198	198	0.000368706	0.00639658	0.038,0.053,0.132,0.106,0.079,0.089,0.091,0.231,0.138,0.099,0.11	0.102,0.145,0.075,0.41,0.188,0.339,0.465,0.0,0.127,0.509	-0.13
32660	ENSG00000167536.14	DHRS13	chr17	-	28900989	28901301	28902582	28902701	28897780	28898892	28902817	28903079	32660	10,35,18,14,80,7,24,27,16,36,11	72,126,69,56,59,29,80,116,13,84,98	0,37,5,7,11,7,3,126,15,12	30,122,23,95,36,82,35,818,71,349	198	198	4.91235e-06	0.000205169	0.122,0.217,0.207,0.2,0.576,0.194,0.231,0.189,0.552,0.3,0.101	0.0,0.233,0.179,0.069,0.234,0.079,0.079,0.133,0.174,0.033	0.141
32661	ENSG00000167536.14	DHRS13	chr17	-	28901492	28901616	28902582	28902701	28900989	28901301	28902817	28903079	32661	17,37,21,14,81,10,26,30,17,42,16	91,116,79,82,104,13,114,171,32,83,171	0,40,5,10,11,11,6,133,15,24	35,133,24,93,59,110,57,1327,122,456	198	198	1.58734e-08	1.52563e-06	0.157,0.242,0.21,0.146,0.438,0.435,0.186,0.149,0.347,0.336,0.086	0.0,0.231,0.172,0.097,0.157,0.091,0.095,0.091,0.109,0.05	0.139
32663	ENSG00000104774.13	MAN2B1	chr19	-	12648174	12648402	12649135	12649216	12647442	12647598	12649340	12649428	32663	7.57348e+42	2.6521e+37	3.37614e+34	773,676,148,615,302,215,105,84,194,68	179	198	7.10876e-13	1.92194e-10	0.76,0.647,0.652,0.706,0.693,0.676,0.723,0.674,0.766,0.668,0.754	0.829,0.703,0.759,0.766,0.851,0.81,0.814,0.702,0.866,0.856	-0.094
32691	ENSG00000119685.20	TTLL5	chr14	+	75735194	75735289	75737565	75737607	75733988	75734050	75745094	75745208	32691	34,43,101,165,112,85,194,91,211,155,122	14,13,10,54,28,10,37,17,49,30,22	63,208,66,145,160,138,45,229,264,111	16,38,16,18,23,14,4,20,33,13	193	140	0.000963124	0.0131937	0.638,0.706,0.88,0.689,0.744,0.86,0.792,0.795,0.757,0.789,0.801	0.741,0.799,0.75,0.854,0.835,0.877,0.891,0.893,0.853,0.861	-0.067
32692	ENSG00000119685.20	TTLL5	chr14	+	75737565	75737607	75745094	75745208	75735194	75735289	75745489	75745581	32692	13,12,8,33,29,19,40,18,39,34,37	38,92,80,186,150,83,173,76,218,181,120	27,34,8,22,24,12,4,16,39,13	94,224,72,162,157,133,46,208,303,150	140	198	0.000270597	0.00500202	0.326,0.156,0.124,0.201,0.215,0.245,0.246,0.251,0.202,0.21,0.304	0.289,0.177,0.136,0.161,0.178,0.113,0.11,0.098,0.154,0.109	0.073
32699	ENSG00000064601.18	CTSA	chr20	+	45891568	45891762	45892272	45892323	45891043	45891379	45892397	45892484	32699	291,826,91,663,68,1745,949,56,775,245,410	1.01713e+42	546,71,12,437,108,27,204,175,379,19	1559,1310,59,1466,363,532,582,343,1977,357	198	149	0.00927364	0.069315	0.177,0.324,0.047,0.261,0.034,0.42,0.321,0.028,0.353,0.416,0.171	0.209,0.039,0.133,0.183,0.183,0.037,0.209,0.277,0.126,0.039	0.089
32708	ENSG00000064601.18	CTSA	chr20	+	45892724	45892880	45893219	45893311	45892397	45892484	45893987	45894072	32708	2.12723e+42	2.16126e+42	3.16126e+35	2.76129e+35	198	190	2.09378e-05	0.00067692	0.486,0.457,0.462,0.476,0.452,0.458,0.447,0.495,0.439,0.412,0.516	0.523,0.465,0.457,0.543,0.508,0.529,0.553,0.501,0.5,0.592	-0.053
32714	ENSG00000137411.18	VARS2	chr6	+	30921064	30921141	30921588	30921691	30920667	30920749	30921924	30921995	32714	88,131,106,130,56,54,87,106,59,156,102	79,139,117,210,108,78,101,127,96,248,165	137,163,59,37,73,110,41,242,140,77	133,204,60,51,45,76,36,270,159,78	175	198	0.00221399	0.0247402	0.558,0.516,0.506,0.412,0.37,0.439,0.494,0.486,0.41,0.416,0.412	0.538,0.475,0.527,0.451,0.647,0.621,0.563,0.503,0.499,0.528	-0.079
32716	ENSG00000137411.18	VARS2	chr6	+	30921229	30921305	30921588	30921691	30921064	30921141	30922115	30922241	32716	54,140,88,154,112,59,119,110,99,199,154	5,1,5,11,4,4,1,11,2,11,2	134,165,54,39,84,94,29,236,145,61	3,7,2,6,5,31,10,4,8,14	174	198	0.000109922	0.0025101	0.925,0.994,0.952,0.941,0.97,0.944,0.993,0.919,0.983,0.954,0.989	0.981,0.964,0.968,0.881,0.95,0.775,0.767,0.985,0.954,0.832	0.055
32717	ENSG00000137411.18	VARS2	chr6	+	30921229	30921305	30921924	30921995	30921064	30921141	30922115	30922241	32717	54,140,88,154,112,59,119,110,99,199,154	57,113,75,121,66,28,70,70,38,196,115	134,165,54,39,84,94,29,236,145,61	182,117,49,37,74,73,28,206,147,64	174	169	0.00537284	0.0469105	0.479,0.546,0.533,0.553,0.622,0.672,0.623,0.604,0.717,0.497,0.565	0.417,0.578,0.517,0.506,0.524,0.556,0.501,0.527,0.489,0.481	0.073
32723	ENSG00000137411.18	VARS2	chr6	+	30922115	30922241	30922449	30922554	30921924	30921995	30922705	30922774	32723	77,158,120,208,104,57,114,133,80,298,193	77,166,153,220,172,71,207,125,164,351,156	232,190,67,71,94,111,50,317,194,104	180,279,78,45,113,121,39,287,170,72	198	198	0.013662	0.0909279	0.5,0.488,0.44,0.486,0.377,0.445,0.355,0.516,0.328,0.459,0.553	0.563,0.405,0.462,0.612,0.454,0.478,0.562,0.525,0.533,0.591	-0.069
32725	ENSG00000137411.18	VARS2	chr6	+	30923352	30923505	30925273	30925385	30923103	30923231	30925543	30925719	32725	111,109,90,162,96,73,117,170,101,273,181	55,104,87,129,63,39,96,111,78,134,127	217,177,68,46,69,130,71,240,186,100	84,120,42,22,25,53,20,208,70,45	198	198	0.00082389	0.0117437	0.669,0.512,0.508,0.557,0.604,0.652,0.549,0.605,0.564,0.671,0.588	0.721,0.596,0.618,0.676,0.734,0.71,0.78,0.536,0.727,0.69	-0.09
32726	ENSG00000137411.18	VARS2	chr6	+	30924353	30924560	30925273	30925385	30923103	30923231	30925543	30925719	32726	8,0,14,10,10,6,10,15,4,23,21	55,104,87,129,63,39,96,111,78,134,127	7,23,7,7,9,35,17,5,6,14	84,120,42,22,25,53,20,208,70,45	198	198	0.00377616	0.0365666	0.127,0.0,0.139,0.072,0.137,0.133,0.094,0.119,0.049,0.146,0.142	0.077,0.161,0.143,0.241,0.265,0.398,0.459,0.023,0.079,0.237	-0.103
32739	ENSG00000090661.12	CERS4	chr19	+	8241340	8241457	8251075	8251249	8210705	8210862	8254498	8254616	32739	23,59,0,21,38,5,50,2,13,1,14	174,558,37,159,275,69,440,2,341,23,90	0,3,17,22,6,5,0,3,0,6	17,24,228,370,47,80,79,31,20,141	198	198	0.00554772	0.0479996	0.117,0.096,0.0,0.117,0.121,0.068,0.102,0.5,0.037,0.042,0.135	0.0,0.111,0.069,0.056,0.113,0.059,0.0,0.088,0.0,0.041	0.068
32748	ENSG00000014824.14	SLC30A9	chr4	+	42022837	42022930	42023301	42023384	42020415	42020515	42035274	42035333	32748	82,68,138,384,234,216,291,209,300,214,305	6.11062e+31	3.40417e+29	3.01267e+29	191	181	0.0152115	0.0980713	0.56,0.378,0.462,0.582,0.556,0.582,0.472,0.602,0.391,0.545,0.592	0.517,0.597,0.597,0.563,0.568,0.559,0.544,0.632,0.611,0.58	-0.057
32768	ENSG00000137074.19	APTX	chr9	-	32974457	32974561	32985970	32986030	32972615	32973652	32987543	32987842	32768	1.0213e+32	116,160,132,227,133,114,130,139,76,80,141	128,199,73,172,144,81,112,148,115,115	163,234,77,231,149,139,198,112,180,172	158	198	0.00200824	0.0230333	0.524,0.505,0.547,0.525,0.592,0.569,0.693,0.491,0.748,0.635,0.516	0.496,0.516,0.543,0.483,0.548,0.422,0.415,0.623,0.445,0.456	0.082
32782	ENSG00000137074.19	APTX	chr9	-	32987543	32987731	32989758	32989895	32985970	32986030	33001566	33001619	32782	43,36,29,37,42,22,68,48,74,58,69	1.59166e+32	86,45,19,130,45,81,121,85,78,131	1.98294e+29	198	198	3.67576e-05	0.00106348	0.213,0.178,0.142,0.118,0.167,0.12,0.178,0.233,0.23,0.257,0.254	0.303,0.133,0.15,0.323,0.197,0.375,0.385,0.258,0.297,0.432	-0.095
32791	ENSG00000137074.19	APTX	chr9	-	32987543	32987846	32989758	32989895	32985970	32986030	33001566	33001628	32791	43,36,29,37,42,22,68,48,74,58,69	1.59166e+32	86,45,19,130,45,81,121,85,78,131	1.98294e+29	198	198	3.53929e-05	0.00103256	0.213,0.178,0.142,0.116,0.167,0.12,0.178,0.233,0.23,0.257,0.254	0.303,0.133,0.15,0.323,0.197,0.375,0.385,0.258,0.297,0.43	-0.095
32811	ENSG00000213809.9	KLRK1	chr12	-	10378553	10378705	10379699	10379792	10378131	10378235	10386902	10387010	32811	15,4,42,69,68,21,10,14,35,47,29	18,6,39,88,87,18,13,13,43,40,38	44,5,157,9,12,8,24,33,21,46	73,17,175,21,15,13,70,42,41,48	191	198	0.0169319	0.10577	0.463,0.409,0.527,0.448,0.448,0.547,0.444,0.527,0.458,0.549,0.442	0.385,0.234,0.482,0.308,0.453,0.389,0.262,0.449,0.347,0.498	0.098
32831	ENSG00000119720.18	NRDE2	chr14	-	90312393	90312543	90316577	90316811	90303934	90304382	90318004	90318113	32831	11,13,35,52,49,34,37,36,40,39,41	10,26,70,147,77,60,58,41,89,50,73	33,56,33,23,64,53,50,39,30,12	77,101,78,71,143,140,109,64,69,62	198	198	0.0163386	0.103224	0.524,0.333,0.333,0.261,0.389,0.362,0.389,0.468,0.31,0.438,0.36	0.3,0.357,0.297,0.245,0.309,0.275,0.314,0.379,0.303,0.162	0.085
32872	ENSG00000153560.12	UBP1	chr3	-	33392562	33392614	33393311	33393454	33388335	33390368	33396161	33396280	32872	130,99,159,640,353,291,190,241,178,448,279	68,39,82,288,73,63,41,111,21,172,129	2.74263e+29	200,121,50,96,118,102,98,101,136,48	198	150	0.000581783	0.00904402	0.592,0.658,0.595,0.627,0.786,0.778,0.778,0.622,0.865,0.664,0.621	0.509,0.622,0.75,0.523,0.598,0.641,0.537,0.593,0.546,0.653	0.092
32874	ENSG00000153560.12	UBP1	chr3	-	33402800	33402904	33408689	33408797	33400961	33401016	33409235	33409346	32874	146,53,167,538,256,202,230,274,313,406,247	2.27232e+35	1.92218e+29	7.77675e+29	198	198	0.0242315	0.135601	0.391,0.186,0.323,0.248,0.203,0.279,0.25,0.287,0.325,0.234,0.214	0.198,0.244,0.239,0.524,0.326,0.439,0.555,0.178,0.298,0.424	-0.075
32918	ENSG00000137601.16	NEK1	chr4	-	169590725	169590809	169599099	169599197	169589446	169589514	169602007	169602104	32918	14,3,16,71,40,18,21,23,66,32,38	2,7,22,54,46,10,28,21,59,52,40	8,36,25,13,40,48,5,75,45,25	22,40,27,30,39,62,31,109,55,65	196	182	0.0176052	0.108715	0.867,0.285,0.403,0.55,0.447,0.626,0.411,0.504,0.51,0.364,0.469	0.252,0.455,0.462,0.287,0.488,0.418,0.13,0.39,0.432,0.263	0.136
32919	ENSG00000137601.16	NEK1	chr4	-	169599099	169599197	169602513	169602678	169590725	169590809	169612019	169612143	32919	1,4,22,90,26,19,15,9,23,74,39	9,2,19,52,23,12,17,22,39,30,33	22,75,37,22,51,62,26,112,57,66	10,39,25,13,32,37,12,75,49,22	198	196	0.0189916	0.114607	0.099,0.664,0.534,0.631,0.528,0.61,0.466,0.288,0.369,0.709,0.539	0.685,0.656,0.594,0.626,0.612,0.624,0.682,0.596,0.535,0.748	-0.142
32925	ENSG00000138346.15	DNA2	chr10	-	68419802	68419892	68422696	68422890	68419033	68419213	68430435	68430607	32925	4,11,19,39,26,17,7,26,11,44,19	10,21,39,74,58,24,24,42,32,99,45	52,67,37,12,25,18,33,111,71,11	91,143,60,10,46,36,26,135,102,25	198	188	0.0244929	0.136568	0.275,0.332,0.316,0.334,0.299,0.402,0.217,0.37,0.246,0.297,0.286	0.352,0.308,0.369,0.533,0.34,0.322,0.547,0.438,0.398,0.295	-0.083
32926	ENSG00000138346.15	DNA2	chr10	-	68422224	68422429	68422696	68422890	68419033	68419213	68430435	68430607	32926	4,11,19,39,26,17,7,26,11,44,19	0,3,3,0,0,0,0,2,0,4,0	52,67,37,12,25,18,33,111,71,11	2,5,0,6,0,8,9,3,2,8	198	198	9.05349e-06	0.000337528	1.0,0.786,0.864,1.0,1.0,1.0,1.0,0.929,1.0,0.917,1.0	0.963,0.931,1.0,0.667,1.0,0.692,0.786,0.974,0.973,0.579	0.098
32938	ENSG00000138346.15	DNA2	chr10	-	68437010	68437241	68450027	68450247	68432393	68432510	68459103	68459235	32938	0,12,27,35,48,26,15,36,24,91,37	5,14,24,36,28,11,11,35,16,45,37	95,102,48,39,54,33,92,177,95,29	42,82,35,6,18,25,24,98,67,9	198	198	0.0222974	0.127972	0.0,0.462,0.529,0.493,0.632,0.703,0.577,0.507,0.6,0.669,0.5	0.693,0.554,0.578,0.867,0.75,0.569,0.793,0.644,0.586,0.763	-0.164
32984	ENSG00000148229.13	POLE3	chr9	-	113409609	113409728	113410054	113410140	113407234	113408983	113410227	113410382	32984	1.81374e+32	4.06442e+34	6.72512e+29	1.21088e+34	184	198	0.00381178	0.0367908	0.324,0.477,0.347,0.407,0.386,0.401,0.377,0.334,0.398,0.43,0.407	0.374,0.386,0.418,0.307,0.19,0.302,0.303,0.401,0.414,0.296	0.051
33010	ENSG00000139579.13	NABP2	chr12	+	56225623	56225695	56226355	56226419	56225372	56225511	56229013	56229854	33010	1.84148e+32	52,49,72,118,89,99,116,94,99,131,89	492,390,134,169,279,194,74,234,297,131	105,145,51,42,35,47,14,46,45,32	170	162	5.34017e-09	5.81955e-07	0.771,0.742,0.698,0.676,0.718,0.637,0.732,0.701,0.72,0.722,0.746	0.817,0.719,0.715,0.793,0.884,0.797,0.834,0.829,0.863,0.796	-0.09
33019	ENSG00000174371.17	EXO1	chr1	+	241849111	241849216	241850408	241850586	241848730	241849027	241853357	241853481	33019	0,1,2,0,1,1,0,0,0,2,0	5,7,25,28,48,10,3,29,7,35,25	1,6,3,3,3,4,2,11,6,1	122,50,8,85,39,42,55,126,26,39	198	198	3.14295e-07	1.99669e-05	0.0,0.125,0.074,0.0,0.02,0.091,0.0,0.0,0.0,0.054,0.0	0.008,0.107,0.273,0.034,0.071,0.087,0.035,0.08,0.188,0.025	-0.058
33052	ENSG00000031003.10	FAM13B	chr5	-	137948954	137949184	137952627	137952709	137946227	137946311	137953335	137953465	33052	121,88,265,598,189,219,324,200,276,285,428	107,55,115,227,63,118,130,89,121,122,165	1.43344e+29	134,214,52,200,185,220,228,93,165,108	180	198	3.82287e-05	0.00110078	0.554,0.638,0.717,0.743,0.767,0.671,0.733,0.712,0.715,0.72,0.74	0.54,0.639,0.681,0.6,0.65,0.659,0.583,0.669,0.652,0.641	0.07
33069	ENSG00000031003.10	FAM13B	chr5	-	138006989	138007147	138011767	138011945	137988273	137988315	138018301	138018514	33069	41,50,123,270,31,129,69,99,37,90,220	61,59,217,520,154,262,348,175,312,250,441	73,174,61,191,173,288,172,91,180,122	95,330,69,201,248,289,229,152,256,118	198	198	1.39593e-07	9.99807e-06	0.402,0.459,0.362,0.342,0.168,0.33,0.165,0.361,0.106,0.265,0.333	0.435,0.345,0.469,0.487,0.411,0.499,0.429,0.374,0.413,0.508	-0.138
33070	ENSG00000031003.10	FAM13B	chr5	-	138011007	138011149	138011767	138011945	138006989	138007147	138018301	138018514	33070	41,48,123,274,31,131,70,100,38,91,220	92,50,359,512,150,202,343,149,327,230,336	73,175,62,194,173,291,174,92,181,123	147,334,88,272,350,439,307,175,279,158	198	198	0.00138858	0.0174151	0.308,0.49,0.255,0.349,0.171,0.393,0.169,0.402,0.104,0.283,0.396	0.332,0.344,0.413,0.416,0.331,0.399,0.362,0.345,0.393,0.438	-0.075
33074	ENSG00000031003.10	FAM13B	chr5	-	138011767	138011945	138018301	138018514	138011007	138011149	138021030	138021197	33074	24,21,116,158,53,76,93,63,131,89,102	59,56,248,521,129,187,239,123,182,188,347	15,115,8,96,116,150,95,33,96,57	112,272,86,260,318,414,262,127,282,147	198	198	0.00647434	0.0535572	0.289,0.273,0.319,0.233,0.291,0.289,0.28,0.339,0.419,0.321,0.227	0.118,0.297,0.085,0.27,0.267,0.266,0.266,0.206,0.254,0.279	0.067
33075	ENSG00000031003.10	FAM13B	chr5	-	138011767	138011945	138021030	138021197	138011007	138011149	138032781	138033031	33075	23,23,157,347,91,181,192,86,247,154,235	59,56,246,521,130,186,239,123,181,187,347	60,193,59,137,129,200,148,111,149,62	112,269,86,258,316,413,262,127,282,146	198	198	0.0109303	0.0778545	0.28,0.291,0.39,0.4,0.412,0.493,0.445,0.411,0.577,0.452,0.404	0.349,0.418,0.407,0.347,0.29,0.326,0.361,0.466,0.346,0.298	0.053
33078	ENSG00000031003.10	FAM13B	chr5	-	138018301	138018514	138021030	138021197	138011767	138011945	138032781	138033031	33078	23,23,159,347,91,182,192,85,248,155,235	41,48,123,270,31,129,69,99,37,90,220	60,196,59,139,131,201,148,111,149,63	73,174,61,191,173,288,173,91,180,122	198	198	0.000916461	0.0127106	0.359,0.324,0.564,0.562,0.746,0.585,0.736,0.462,0.87,0.633,0.516	0.451,0.53,0.492,0.421,0.431,0.411,0.461,0.55,0.453,0.341	0.124
33079	ENSG00000133246.12	PRAM1	chr19	-	8490886	8490995	8497763	8497840	8490593	8490756	8498222	8498289	33079	472,224,647,235,1360,79,614,363,742,131,432	1.11557e+37	212,758,185,82,342,976,117,23,977,110	354,1451,300,124,710,1533,103,36,1933,202	175	198	0.00215729	0.0242866	0.324,0.307,0.34,0.329,0.336,0.329,0.386,0.37,0.36,0.349,0.419	0.404,0.371,0.411,0.428,0.353,0.419,0.562,0.42,0.364,0.381	-0.061
33089	ENSG00000106771.13	TMEM245	chr9	-	109057190	109057322	109060353	109060452	109050569	109050692	109064476	109064567	33089	58,60,99,150,84,64,130,91,122,124,197	69,63,118,184,95,98,124,104,118,178,172	133,164,47,148,176,176,158,283,164,205	131,244,44,122,168,158,137,237,121,175	197	198	0.0119434	0.0828689	0.458,0.489,0.457,0.45,0.471,0.396,0.513,0.468,0.51,0.412,0.535	0.505,0.403,0.518,0.549,0.513,0.528,0.537,0.545,0.577,0.541	-0.053
33101	ENSG00000106771.13	TMEM245	chr9	-	109093474	109093591	109106507	109106609	109090921	109091155	109108452	109108570	33101	34,38,89,140,75,69,114,75,108,125,187	30,38,51,134,108,50,138,59,147,157,154	86,233,47,130,150,168,127,210,156,200	75,175,38,73,100,130,78,225,151,163	198	198	0.0254108	0.140076	0.531,0.5,0.636,0.511,0.41,0.58,0.452,0.56,0.424,0.443,0.548	0.534,0.571,0.553,0.64,0.6,0.564,0.62,0.483,0.508,0.551	-0.054
33112	ENSG00000108559.12	NUP88	chr17	-	5399551	5399650	5404098	5404246	5391560	5391662	5405056	5405243	33112	1.12212e+32	42,7,38,19,20,12,13,21,25,36,41	422,473,103,104,235,245,48,276,245,131	28,39,11,46,43,89,81,19,39,144	198	197	0.00508932	0.0451305	0.726,0.968,0.769,0.915,0.921,0.924,0.958,0.877,0.84,0.912,0.836	0.937,0.923,0.903,0.692,0.845,0.733,0.371,0.935,0.862,0.475	0.109
33114	ENSG00000108559.12	NUP88	chr17	-	5399551	5399650	5404098	5404246	5394890	5394981	5405056	5405243	33114	1.12217e+32	2.0121e+32	430,477,107,109,241,248,48,277,247,134	515,461,70,197,348,424,230,398,472,468	198	197	0.0157808	0.100824	0.357,0.507,0.4,0.476,0.482,0.452,0.546,0.426,0.407,0.561,0.406	0.454,0.507,0.603,0.355,0.408,0.368,0.172,0.409,0.342,0.222	0.072
33115	ENSG00000108559.12	NUP88	chr17	-	5399551	5399650	5405056	5405243	5394890	5394981	5408732	5408909	33115	1.11156e+32	1.60205e+32	354,415,86,104,210,228,75,326,397,185	492,424,60,162,307,343,150,392,441,349	198	197	0.0174464	0.10796	0.408,0.431,0.442,0.458,0.488,0.47,0.54,0.437,0.574,0.565,0.49	0.417,0.493,0.588,0.39,0.405,0.398,0.332,0.453,0.472,0.345	0.053
33119	ENSG00000075151.20	EIF4G3	chr1	-	20810737	20810884	20813157	20813239	20806482	20807500	20817391	20817538	33119	7.31632e+31	1.33275e+32	310,322,130,119,343,306,77,138,390,109	3.60467e+29	180	198	0.000698223	0.0104101	0.376,0.395,0.41,0.409,0.296,0.416,0.315,0.453,0.267,0.482,0.419	0.486,0.431,0.538,0.448,0.379,0.456,0.459,0.449,0.485,0.418	-0.07
33128	ENSG00000075151.20	EIF4G3	chr1	-	20860384	20860517	20862227	20862332	20857402	20857497	20864475	20864712	33128	3.31142e+31	6.51342e+31	340,430,137,203,488,429,95,174,514,166	283,402,153,119,533,298,70,183,383,125	198	198	1.17008e-05	0.000416285	0.337,0.46,0.505,0.485,0.387,0.498,0.368,0.54,0.338,0.46,0.472	0.546,0.517,0.472,0.63,0.478,0.59,0.576,0.487,0.573,0.57	-0.103
33133	ENSG00000075151.20	EIF4G3	chr1	-	20980333	20980448	20981047	20981227	20973001	20973099	21002712	21002808	33133	22,34,135,320,251,135,311,170,295,305,281	47,63,171,230,339,126,374,241,362,403,330	81,283,96,198,295,290,73,96,270,134	199,430,97,322,360,478,205,171,431,232	198	198	0.00353796	0.0348651	0.319,0.351,0.441,0.582,0.425,0.517,0.454,0.414,0.449,0.431,0.46	0.289,0.397,0.497,0.381,0.45,0.378,0.263,0.36,0.385,0.366	0.064
33134	ENSG00000075151.20	EIF4G3	chr1	-	20980333	20980448	21002712	21002808	20973001	20973099	21050865	21050994	33134	33,38,156,322,379,136,464,184,396,560,337	34,57,166,224,332,117,360,214,352,384,325	1.1641e+29	196,407,94,273,339,433,180,168,422,225	194	198	0.00696055	0.0563036	0.498,0.405,0.49,0.595,0.538,0.543,0.568,0.467,0.534,0.598,0.514	0.377,0.507,0.58,0.47,0.549,0.485,0.391,0.413,0.468,0.445	0.054
33159	ENSG00000142186.17	SCYL1	chr11	+	65532691	65532805	65535226	65535382	65531575	65531683	65535952	65536141	33159	2.77416e+32	2.82337e+32	2.67435e+29	3.12345e+29	198	198	0.000629818	0.00961284	0.496,0.552,0.575,0.569,0.632,0.589,0.621,0.53,0.66,0.605,0.55	0.461,0.558,0.578,0.417,0.557,0.496,0.508,0.543,0.542,0.537	0.06
33190	ENSG00000176386.9	CDC26	chr9	-	113272426	113272548	113273328	113273438	113266991	113267439	113275381	113275572	33190	184,193,124,160,378,82,241,156,196,178,247	111,73,71,58,107,28,117,99,79,85,97	339,240,62,74,124,116,135,241,378,64	172,104,22,62,105,75,103,92,173,52	198	198	0.0129582	0.0877611	0.624,0.726,0.636,0.734,0.779,0.745,0.673,0.612,0.713,0.677,0.718	0.663,0.698,0.738,0.544,0.541,0.607,0.567,0.724,0.686,0.552	0.062
33195	ENSG00000214046.8	SMIM7	chr19	-	16659394	16659447	16659958	16660000	16646341	16647261	16660084	16660144	33195	19,29,24,18,35,31,46,29,78,27,27	39,55,33,75,42,51,70,62,51,44,62	39,30,27,41,97,42,12,35,28,15	30,63,36,47,51,41,21,36,64,8	140	151	0.0266486	0.144781	0.344,0.363,0.44,0.206,0.473,0.396,0.415,0.335,0.623,0.398,0.32	0.584,0.339,0.447,0.485,0.672,0.525,0.381,0.512,0.321,0.669	-0.101
33207	ENSG00000176978.14	DPP7	chr9	-	137114242	137114382	137114462	137114576	137113864	137114028	137114646	137114733	33207	3.94816e+33	1.14219e+37	294,341,77,221,178,124,46,168,274,76	1.19093e+30	198	198	2.01653e-05	0.000659469	0.257,0.297,0.288,0.337,0.392,0.357,0.219,0.356,0.198,0.282,0.331	0.198,0.269,0.191,0.286,0.305,0.213,0.124,0.231,0.272,0.217	0.071
33208	ENSG00000161057.12	PSMC2	chr7	+	103355693	103355793	103361956	103362088	103354867	103354949	103362685	103362758	33208	2.42287e+32	2.933e+32	5.63647e+29	5.90621e+29	198	198	0.00382624	0.036865	0.452,0.489,0.535,0.614,0.603,0.676,0.61,0.596,0.678,0.579,0.568	0.488,0.51,0.503,0.541,0.541,0.533,0.523,0.574,0.505,0.566	0.053
33243	ENSG00000213047.13	DENND1B	chr1	-	197595207	197595333	197607072	197607174	197583151	197583253	197611930	197611976	33243	10,2,29,16,13,29,12,19,21,25,51	13,4,67,52,64,78,36,45,87,57,92	23,38,56,103,24,63,115,14,37,29	30,67,103,245,50,135,227,39,57,48	198	198	0.0132397	0.0890712	0.435,0.333,0.302,0.235,0.169,0.271,0.25,0.297,0.194,0.305,0.357	0.434,0.362,0.352,0.296,0.324,0.318,0.336,0.264,0.394,0.377	-0.06
33244	ENSG00000213047.13	DENND1B	chr1	-	197607072	197607174	197611930	197611976	197595207	197595333	197617658	197617759	33244	3,3,27,18,27,30,19,17,56,20,55	10,6,48,33,29,41,26,36,43,31,58	12,31,37,67,17,37,51,17,23,13	27,62,66,99,38,49,184,45,72,13	144	198	0.0212558	0.123963	0.292,0.407,0.436,0.429,0.561,0.502,0.501,0.394,0.642,0.47,0.566	0.379,0.407,0.435,0.482,0.381,0.509,0.276,0.342,0.305,0.579	0.063
33245	ENSG00000213047.13	DENND1B	chr1	-	197647054	197647114	197652234	197652315	197645689	197645743	197672036	197672156	33245	12,12,37,33,39,56,24,24,78,29,73	4,4,8,0,6,8,11,12,23,5,19	20,34,50,104,31,75,178,16,42,18	6,7,11,60,16,24,79,14,11,15	179	158	0.00337283	0.0337022	0.726,0.726,0.803,1.0,0.852,0.861,0.658,0.638,0.75,0.837,0.772	0.746,0.811,0.8,0.605,0.631,0.734,0.665,0.502,0.771,0.514	0.106
33250	ENSG00000066926.11	FECH	chr18	-	57559144	57559243	57562873	57562980	57554844	57554952	57566446	57566581	33250	92,77,339,201,108,180,241,502,245,171,503	71,81,339,187,111,167,218,628,199,180,526	282,143,84,225,315,187,114,3966,134,962	403,178,99,283,320,257,129,4443,154,1220	198	197	0.000681874	0.010236	0.563,0.486,0.499,0.517,0.492,0.517,0.524,0.443,0.551,0.486,0.488	0.41,0.444,0.458,0.442,0.495,0.42,0.468,0.47,0.464,0.44	0.055
33256	ENSG00000066926.11	FECH	chr18	-	57573245	57573365	57580072	57580199	57571391	57571540	57586553	57586702	33256	35,71,250,156,135,124,263,325,263,133,300	1.05114e+32	156,115,60,165,198,99,61,2859,70,437	4.80192e+31	198	198	4.05196e-05	0.00114992	0.25,0.384,0.375,0.357,0.365,0.386,0.353,0.302,0.318,0.389,0.299	0.245,0.375,0.331,0.308,0.304,0.246,0.242,0.295,0.217,0.221	0.065
33319	ENSG00000177409.12	SAMD9L	chr7	-	93144731	93144833	93145384	93145532	93131032	93135991	93145908	93146040	33319	0,0,3,57,7,3,17,6,24,10,8	3,2,48,376,114,64,163,30,419,92,120	23,16,9,2,4,0,8,11,14,10	48,119,145,17,40,18,96,60,75,31	198	198	0.00875196	0.0664971	0.0,0.0,0.059,0.132,0.058,0.045,0.094,0.167,0.054,0.098,0.063	0.324,0.119,0.058,0.105,0.091,0.0,0.077,0.155,0.157,0.244	-0.063
33332	ENSG00000181396.13	OGFOD3	chr17	-	82406417	82406482	82409367	82409410	82405323	82405380	82411454	82411530	33332	77,216,97,143,175,213,213,100,253,134,98	94,201,106,172,117,200,120,103,134,94,123	94,136,44,134,144,104,25,88,103,23	115,151,38,152,118,113,49,81,165,24	141	163	0.0240289	0.134798	0.486,0.554,0.514,0.49,0.634,0.552,0.672,0.529,0.686,0.622,0.479	0.486,0.51,0.572,0.505,0.585,0.515,0.371,0.557,0.419,0.526	0.061
33341	ENSG00000181396.13	OGFOD3	chr17	-	82411454	82411530	82415397	82415627	82406417	82406482	82418411	82418576	33341	52,155,88,50,110,111,67,50,69,105,39	7,0,2,4,4,0,0,9,0,9,0	55,82,19,84,64,54,8,45,69,8	17,1,0,12,3,4,5,0,0,1	198	174	0.0162307	0.102799	0.867,1.0,0.975,0.917,0.96,1.0,1.0,0.83,1.0,0.911,1.0	0.74,0.986,1.0,0.86,0.949,0.922,0.584,1.0,1.0,0.875	0.059
33342	ENSG00000181396.13	OGFOD3	chr17	-	82411454	82411530	82415405	82415627	82406417	82406482	82418411	82418637	33342	50,153,84,50,110,111,67,50,69,106,39	7,0,2,4,4,0,0,9,0,9,0	55,81,19,84,64,52,7,44,68,7	17,1,0,12,3,4,5,0,0,1	198	174	0.0200287	0.119011	0.863,1.0,0.974,0.917,0.96,1.0,1.0,0.83,1.0,0.912,1.0	0.74,0.986,1.0,0.86,0.949,0.92,0.552,1.0,1.0,0.86	0.064
33355	ENSG00000115307.17	AUP1	chr2	-	74527939	74528006	74528247	74528321	74527735	74527838	74528416	74528489	33355	1.02592e+39	6.87933e+39	1.38912e+36	1.11612e+32	172	165	0.00134197	0.0170112	0.589,0.487,0.512,0.535,0.417,0.507,0.363,0.552,0.342,0.435,0.55	0.544,0.491,0.482,0.577,0.551,0.568,0.603,0.564,0.526,0.565	-0.066
33364	ENSG00000115307.17	AUP1	chr2	-	74528416	74528489	74528750	74529282	74528247	74528321	74529361	74529499	33364	5.02115e+39	1.04791e+39	8.12125e+30	1.40013e+36	198	171	0.000437444	0.00727379	0.293,0.521,0.468,0.444,0.457,0.537,0.517,0.338,0.509,0.499,0.384	0.334,0.461,0.483,0.366,0.351,0.352,0.317,0.345,0.339,0.377	0.079
33365	ENSG00000115307.17	AUP1	chr2	-	74528416	74528489	74529131	74529282	74528247	74528321	74529361	74529499	33365	5.00115e+39	1.04791e+39	8.12125e+30	1.40013e+36	198	171	0.000487367	0.00790631	0.292,0.522,0.468,0.444,0.457,0.537,0.517,0.338,0.509,0.499,0.383	0.334,0.461,0.483,0.367,0.352,0.354,0.317,0.347,0.34,0.377	0.078
33368	ENSG00000115307.17	AUP1	chr2	-	74528750	74528935	74529131	74529282	74528416	74528489	74529361	74529499	33368	6.59119e+41	6.52968e+35	9.11135e+31	1.09411e+32	198	198	0.00658112	0.0541366	0.503,0.551,0.545,0.534,0.614,0.612,0.651,0.45,0.714,0.608,0.482	0.454,0.545,0.61,0.53,0.497,0.475,0.557,0.5,0.447,0.505	0.057
33370	ENSG00000115307.17	AUP1	chr2	-	74528750	74529282	74529361	74529499	74528416	74528489	74529579	74529697	33370	4.60126e+38	6.52967e+35	7.43129e+30	1.09711e+32	198	198	0.000640528	0.00973853	0.414,0.566,0.559,0.52,0.586,0.606,0.592,0.428,0.68,0.542,0.417	0.404,0.533,0.572,0.461,0.329,0.402,0.485,0.448,0.415,0.452	0.087
33373	ENSG00000115307.17	AUP1	chr2	-	74529131	74529282	74529361	74529499	74528750	74528935	74529579	74529706	33373	4.60126e+38	5.07118e+36	7.40128e+30	1.02012e+32	198	198	0.00573062	0.0490785	0.476,0.517,0.586,0.541,0.553,0.575,0.471,0.499,0.484,0.599,0.46	0.42,0.522,0.614,0.419,0.272,0.399,0.504,0.484,0.486,0.448	0.067
33387	ENSG00000112659.14	CUL9	chr6	+	43203853	43203987	43204359	43204539	43203108	43203204	43204747	43204857	33387	0,0,4,4,0,2,3,0,12,3,0	39,79,73,146,108,80,145,82,131,123,71	0,3,1,11,9,9,12,1,1,8	60,108,57,33,48,95,17,36,88,54	198	198	1.5862e-07	1.12358e-05	0.0,0.0,0.052,0.027,0.0,0.024,0.02,0.0,0.084,0.024,0.0	0.0,0.027,0.017,0.25,0.158,0.087,0.414,0.027,0.011,0.129	-0.091
33399	ENSG00000165304.8	MELK	chr9	+	36581643	36581739	36589535	36589652	36572861	36573007	36594627	36594771	33399	0,9,4,8,19,8,0,10,6,26,19	9,25,16,33,40,7,3,29,11,43,44	114,92,24,41,8,14,26,89,24,17	181,72,56,19,29,29,19,184,29,7	194	198	0.00294358	0.0305249	0.0,0.269,0.203,0.198,0.327,0.538,0.0,0.26,0.358,0.382,0.306	0.391,0.566,0.304,0.688,0.22,0.33,0.583,0.331,0.458,0.713	-0.2
33400	ENSG00000165304.8	MELK	chr9	+	36581643	36581739	36597221	36597290	36572861	36573007	36599393	36599486	33400	0,9,4,8,21,8,0,10,6,26,19	1,13,20,28,56,11,8,41,26,60,47	114,92,24,43,8,14,26,87,24,17	217,182,54,40,38,33,59,220,44,22	194	167	0.0250352	0.138642	0.0,0.373,0.147,0.197,0.244,0.385,0.0,0.174,0.166,0.272,0.258	0.311,0.303,0.277,0.481,0.153,0.268,0.275,0.254,0.32,0.399	-0.103
33409	ENSG00000165304.8	MELK	chr9	+	36589535	36589652	36597221	36597290	36581643	36581739	36599393	36599486	33409	0,6,4,4,9,0,0,9,9,15,7	1,13,20,28,56,11,8,41,26,60,47	66,39,13,23,4,20,30,86,17,7	220,184,54,40,38,33,59,218,44,22	198	167	0.000953442	0.0130784	0.0,0.28,0.144,0.108,0.119,0.0,0.0,0.156,0.226,0.174,0.112	0.202,0.152,0.169,0.327,0.082,0.338,0.3,0.25,0.246,0.212	-0.108
33445	ENSG00000100711.13	ZFYVE21	chr14	+	103729090	103729182	103732619	103732762	103728907	103728983	103732982	103733662	33445	80,31,45,88,226,49,205,114,123,42,104	118,87,87,170,408,137,436,139,266,124,117	127,125,50,60,63,34,115,458,126,321	165,186,102,97,73,54,174,703,175,456	190	198	0.00654567	0.0539475	0.414,0.271,0.35,0.35,0.366,0.272,0.329,0.461,0.325,0.261,0.481	0.445,0.412,0.338,0.392,0.474,0.396,0.408,0.404,0.429,0.423	-0.059
33446	ENSG00000125812.16	GZF1	chr20	+	23364362	23365747	23367002	23367097	23362181	23362237	23368761	23368929	33446	42,14,70,86,29,59,106,65,53,66,148	52,21,32,69,17,26,54,36,21,19,69	38,66,10,83,57,166,25,21,37,92	36,50,7,48,33,134,43,34,39,61	198	193	0.015802	0.100913	0.44,0.394,0.681,0.549,0.624,0.689,0.657,0.638,0.711,0.772,0.676	0.507,0.563,0.582,0.628,0.627,0.547,0.362,0.376,0.48,0.595	0.094
33456	ENSG00000004468.13	CD38	chr4	+	15816510	15816640	15840451	15840538	15778274	15778647	15848538	15849255	33456	1.83234e+34	211,189,878,405,186,61,371,150,547,332,226	218,743,220,147,330,147,26,92,538,12	214,542,200,121,310,110,19,56,509,8	198	185	0.00703502	0.0568087	0.448,0.535,0.501,0.524,0.71,0.657,0.76,0.538,0.831,0.567,0.532	0.488,0.562,0.507,0.532,0.499,0.555,0.561,0.606,0.497,0.584	0.061
33466	ENSG00000004468.13	CD38	chr4	+	15834216	15834302	15840025	15840118	15824880	15825016	15840451	15840538	33466	1.77258e+33	3.34354e+34	160,550,162,143,299,111,20,53,469,14	290,822,293,192,493,220,42,113,747,24	184	191	5.81882e-05	0.00153056	0.355,0.43,0.374,0.416,0.517,0.474,0.521,0.446,0.51,0.453,0.484	0.364,0.41,0.365,0.436,0.386,0.344,0.331,0.327,0.395,0.377	0.079
33469	ENSG00000004468.13	CD38	chr4	+	15838091	15838165	15840025	15840118	15834216	15834302	15840451	15840538	33469	117,189,640,408,285,78,654,126,1265,277,173	3.38354e+34	111,436,154,95,287,96,16,56,309,4	291,841,302,195,498,226,45,115,756,24	172	191	0.0207457	0.122033	0.278,0.372,0.343,0.391,0.456,0.393,0.441,0.365,0.438,0.357,0.37	0.298,0.365,0.362,0.351,0.39,0.321,0.283,0.351,0.312,0.156	0.063
33496	ENSG00000170248.15	PDCD6IP	chr3	+	33826479	33826580	33828837	33828969	33825186	33825340	33836043	33836266	33496	1.41222e+32	2.12267e+33	504,673,334,271,390,466,225,303,592,75	5.52102e+30	198	198	0.000797812	0.0114817	0.399,0.454,0.328,0.396,0.331,0.435,0.349,0.431,0.296,0.331,0.4	0.477,0.398,0.407,0.487,0.357,0.479,0.465,0.421,0.428,0.399	-0.055
33497	ENSG00000170248.15	PDCD6IP	chr3	+	33826479	33826580	33828852	33828969	33825186	33825340	33836043	33836266	33497	1.41222e+32	2.10265e+33	504,673,334,271,390,466,225,303,592,75	5.44102e+30	198	198	0.00069323	0.0103575	0.402,0.456,0.328,0.394,0.33,0.433,0.348,0.425,0.295,0.326,0.399	0.481,0.397,0.407,0.485,0.355,0.479,0.462,0.42,0.427,0.399	-0.055
33501	ENSG00000170248.15	PDCD6IP	chr3	+	33828852	33828969	33836043	33836266	33826479	33826580	33838203	33838327	33501	1.46185e+32	3.18276e+33	447,755,255,219,438,346,133,361,566,53	7.01941e+30	198	198	0.00723168	0.0579803	0.315,0.401,0.337,0.394,0.408,0.41,0.497,0.411,0.424,0.411,0.412	0.389,0.445,0.358,0.339,0.388,0.327,0.251,0.417,0.341,0.247	0.052
33505	ENSG00000170248.15	PDCD6IP	chr3	+	33845418	33845588	33852487	33852736	33844111	33844223	33853878	33854013	33505	4.31364e+36	4.2932e+33	9.22124e+31	1.29513e+33	198	198	0.000250589	0.00471962	0.501,0.533,0.451,0.508,0.549,0.548,0.629,0.545,0.713,0.75,0.587	0.416,0.49,0.544,0.492,0.447,0.566,0.43,0.53,0.46,0.515	0.085
33508	ENSG00000170248.15	PDCD6IP	chr3	+	33853878	33854013	33855165	33855260	33852487	33852736	33864005	33864129	33508	4.29315e+33	5.39598e+37	1.29213e+33	1.04014e+32	198	193	9.3427e-08	7.04032e-06	0.437,0.339,0.486,0.492,0.39,0.404,0.369,0.382,0.251,0.219,0.368	0.548,0.475,0.447,0.497,0.529,0.424,0.603,0.454,0.513,0.475	-0.12
33558	ENSG00000060069.16	CTDP1	chr18	+	79704766	79704917	79717809	79718016	79697859	79697988	79728906	79729069	33558	1.47227e+32	102,165,109,277,236,94,289,74,206,165,102	1.86285e+29	174,166,96,30,38,90,48,133,93,40	198	198	0.0213843	0.124487	0.59,0.579,0.538,0.653,0.569,0.656,0.651,0.641,0.699,0.721,0.621	0.517,0.632,0.614,0.872,0.778,0.773,0.795,0.555,0.627,0.775	-0.065
33560	ENSG00000060069.16	CTDP1	chr18	+	79704766	79704917	79736354	79736521	79697859	79697988	79753651	79754503	33560	1.55227e+32	1.89242e+32	1.86287e+29	175,282,125,172,74,238,174,168,98,88	198	198	0.0217744	0.12597	0.451,0.484,0.343,0.582,0.49,0.524,0.477,0.498,0.524,0.603,0.566	0.515,0.504,0.55,0.568,0.637,0.564,0.519,0.503,0.629,0.622	-0.057
33581	ENSG00000159110.19	IFNAR2	chr21	+	33248708	33248854	33252661	33252830	33246717	33246890	33260596	33260727	33581	3.33143e+32	2.88193e+32	526,461,79,446,440,305,397,144,367,164	413,456,76,150,433,261,141,146,360,89	198	198	0.0138243	0.0917236	0.536,0.426,0.516,0.587,0.433,0.555,0.356,0.491,0.492,0.629,0.496	0.56,0.503,0.51,0.748,0.504,0.539,0.738,0.497,0.505,0.648	-0.074
33583	ENSG00000159110.19	IFNAR2	chr21	+	33252661	33252830	33260596	33260727	33248708	33248854	33262560	33262756	33583	4.46239e+32	184,96,142,92,122,108,59,122,52,199,164	766,588,85,526,554,433,529,185,473,182	169,158,19,67,162,83,77,29,94,33	198	198	1.06688e-08	1.07043e-06	0.708,0.713,0.781,0.835,0.739,0.746,0.785,0.772,0.82,0.749,0.796	0.819,0.788,0.817,0.887,0.774,0.839,0.873,0.864,0.834,0.847	-0.067
33593	ENSG00000101474.12	APMAP	chr20	-	24970196	24970371	24983902	24984019	24969525	24969660	24992593	24992751	33593	1.2477e+37	1.95285e+37	4.8014e+31	8.97153e+33	198	198	6.06894e-05	0.00158515	0.39,0.452,0.438,0.459,0.531,0.527,0.522,0.462,0.525,0.458,0.456	0.349,0.477,0.516,0.39,0.381,0.393,0.309,0.446,0.405,0.333	0.075
33594	ENSG00000101474.12	APMAP	chr20	-	24971459	24971576	24983902	24984019	24970196	24970371	24992593	24992751	33594	1.2477e+37	1.56083e+36	4.8014e+31	7.87164e+33	198	198	2.68204e-06	0.000122966	0.444,0.458,0.44,0.447,0.534,0.496,0.541,0.433,0.565,0.468,0.471	0.379,0.46,0.5,0.402,0.322,0.41,0.298,0.44,0.413,0.333	0.086
33598	ENSG00000101474.12	APMAP	chr20	-	24978766	24978882	24983902	24984019	24973644	24973737	24992593	24992751	33598	1.2597e+37	1.53369e+37	4.8314e+31	6.96148e+33	198	198	3.02676e-05	0.000907324	0.451,0.504,0.505,0.473,0.482,0.476,0.499,0.474,0.491,0.535,0.458	0.41,0.486,0.495,0.431,0.328,0.445,0.36,0.452,0.412,0.405	0.064
33642	ENSG00000183207.14	RUVBL2	chr19	+	49003278	49003334	49004276	49004418	48999318	48999373	49007017	49007147	33642	2.93583e+32	3.86137e+34	609,389,137,408,278,301,82,535,353,73	920,840,242,565,300,450,116,801,487,90	154	198	0.00496331	0.0443868	0.494,0.354,0.331,0.421,0.371,0.354,0.403,0.487,0.446,0.408,0.473	0.46,0.373,0.421,0.481,0.544,0.462,0.476,0.462,0.482,0.51	-0.054
33673	ENSG00000119048.8	UBE2B	chr5	+	134374382	134374463	134376668	134376694	134371568	134371639	134380718	134380808	33673	3.6832e+32	197,118,114,184,100,87,120,124,89,113,207	2.61585e+29	160,222,41,380,99,312,255,363,201,317	179	124	0.00169399	0.0202389	0.564,0.653,0.639,0.607,0.779,0.713,0.799,0.589,0.845,0.679,0.581	0.531,0.646,0.682,0.534,0.722,0.566,0.559,0.601,0.607,0.614	0.071
33674	ENSG00000119048.8	UBE2B	chr5	+	134374382	134374463	134380718	134380808	134371568	134371639	134388324	134388413	33674	3.69325e+32	5.62257e+32	2.61587e+29	4.22645e+29	179	188	0.00014921	0.00316351	0.408,0.57,0.547,0.497,0.517,0.636,0.507,0.499,0.517,0.537,0.527	0.394,0.489,0.485,0.46,0.492,0.463,0.423,0.47,0.437,0.485	0.064
33678	ENSG00000119048.8	UBE2B	chr5	+	134376668	134376694	134380718	134380808	134374382	134374463	134388324	134388413	33678	1.67152e+32	5.62257e+32	140,324,74,350,209,331,211,418,241,354	4.26646e+29	124	188	0.00404565	0.0383684	0.311,0.473,0.487,0.454,0.46,0.493,0.485,0.373,0.45,0.462,0.421	0.333,0.432,0.435,0.393,0.437,0.411,0.316,0.404,0.371,0.386	0.051
33686	ENSG00000164414.18	SLC35A1	chr6	+	87500507	87500667	87501157	87501310	87477361	87477539	87506381	87506448	33686	98,83,73,315,294,85,151,102,204,96,275	128,76,70,338,434,114,272,122,234,204,265	120,358,142,111,124,152,83,123,320,40	173,392,166,72,149,125,66,94,310,27	198	198	0.00551923	0.0478115	0.434,0.522,0.51,0.482,0.404,0.427,0.357,0.455,0.466,0.32,0.509	0.41,0.477,0.461,0.607,0.454,0.549,0.557,0.567,0.508,0.597	-0.075
33688	ENSG00000164414.18	SLC35A1	chr6	+	87501157	87501310	87506381	87506448	87477361	87477539	87509040	87509175	33688	26,5,5,19,27,33,26,14,34,82,43	12,3,2,32,3,12,4,12,12,16,7	23,44,13,17,17,10,11,11,35,3	5,7,5,8,0,1,0,1,2,2	198	165	0.00183291	0.0214556	0.644,0.581,0.676,0.331,0.882,0.696,0.844,0.493,0.702,0.81,0.837	0.793,0.84,0.684,0.639,1.0,0.893,1.0,0.902,0.936,0.556	-0.143
33698	ENSG00000109805.10	NCAPG	chr4	+	17815273	17815358	17817260	17817453	17814852	17814998	17822982	17823123	33698	1,22,24,20,48,13,2,50,19,39,41	0,0,1,0,2,0,0,6,0,2,1	131,248,72,17,53,41,104,243,56,28	1,19,4,5,2,12,14,3,2,1	183	198	8.7417e-05	0.00210252	1.0,1.0,0.963,1.0,0.963,1.0,1.0,0.9,1.0,0.955,0.978	0.993,0.934,0.951,0.786,0.966,0.787,0.889,0.989,0.968,0.968	0.055
33702	ENSG00000109805.10	NCAPG	chr4	+	17834298	17834523	17837158	17837340	17830996	17831116	17837626	17837801	33702	3,84,50,37,62,34,2,140,8,72,103	7,109,88,30,137,26,2,147,28,97,121	249,318,66,202,74,166,212,478,117,83	238,380,78,57,86,78,164,514,105,47	198	198	0.00105712	0.0141338	0.3,0.435,0.362,0.552,0.312,0.567,0.5,0.488,0.222,0.426,0.46	0.511,0.456,0.458,0.78,0.462,0.68,0.564,0.482,0.527,0.638	-0.135
33709	ENSG00000091009.8	RBM27	chr5	+	146251710	146251875	146254942	146255092	146237297	146237432	146258448	146258593	33709	16,20,54,133,76,63,112,67,172,124,88	37,34,58,229,187,82,183,83,220,178,217	78,148,33,148,89,147,70,111,81,106	172,308,69,263,296,302,214,236,181,231	198	198	0.000387944	0.00664411	0.302,0.37,0.482,0.367,0.289,0.434,0.38,0.447,0.439,0.411,0.289	0.312,0.325,0.324,0.36,0.231,0.327,0.246,0.32,0.309,0.315	0.076
33717	ENSG00000091009.8	RBM27	chr5	+	146263490	146263631	146267648	146267768	146260744	146260898	146269206	146269281	33717	12,9,18,45,9,30,58,24,90,58,29	33,42,96,199,146,89,156,71,206,135,168	13,39,3,95,27,96,34,7,0,32	166,277,55,226,291,252,180,164,162,181	198	198	8.34591e-06	0.000316648	0.267,0.176,0.158,0.184,0.058,0.252,0.271,0.253,0.304,0.301,0.147	0.073,0.123,0.052,0.296,0.085,0.276,0.159,0.041,0.0,0.15	0.09
33729	ENSG00000060237.17	WNK1	chr12	+	859244	859464	862082	862270	857160	857249	871264	871348	33729	53,56,161,314,253,121,230,240,247,306,343	10,19,70,175,275,60,153,127,203,151,209	2.0441e+31	87,243,152,43,125,99,81,712,109,356	198	198	0.000268236	0.00497395	0.841,0.747,0.697,0.642,0.479,0.669,0.601,0.654,0.549,0.67,0.621	0.701,0.628,0.693,0.85,0.669,0.773,0.87,0.688,0.732,0.755	-0.084
33735	ENSG00000060237.17	WNK1	chr12	+	861012	861343	862082	862270	859244	859464	871264	871348	33735	32,34,112,267,308,93,193,151,283,239,240	11,19,71,176,277,60,154,131,206,151,210	1.9139e+30	87,244,152,45,127,104,92,712,109,360	198	198	4.96053e-06	0.000207059	0.744,0.642,0.612,0.603,0.526,0.608,0.556,0.535,0.579,0.613,0.533	0.687,0.615,0.619,0.795,0.66,0.701,0.783,0.647,0.668,0.683	-0.09
33747	ENSG00000060237.17	WNK1	chr12	+	879572	880031	880720	880999	878211	878361	881691	881789	33747	0,1,1,6,10,4,5,21,2,78,9	23,26,60,110,113,101,73,149,251,161,111	41,17,12,19,22,10,11,283,10,170	52,118,101,181,206,223,241,788,50,486	198	198	0.000249056	0.00470117	0.0,0.037,0.016,0.052,0.081,0.038,0.064,0.124,0.008,0.326,0.075	0.441,0.126,0.106,0.095,0.096,0.043,0.044,0.264,0.167,0.259	-0.089
33775	ENSG00000179583.19	CIITA	chr16	+	10898924	10899002	10901513	10901558	10898669	10898732	10902037	10902184	33775	38,3,193,702,411,120,719,172,549,525,149	24,2,117,487,268,119,648,103,479,438,94	70,61,36,21,2,75,40,40,148,87	61,26,10,8,1,59,24,31,71,44	176	143	0.0195044	0.116659	0.563,0.549,0.573,0.539,0.555,0.45,0.474,0.576,0.482,0.493,0.563	0.483,0.656,0.745,0.681,0.619,0.508,0.575,0.512,0.629,0.616	-0.074
33803	ENSG00000165637.13	VDAC2	chr10	+	75212229	75212298	75214020	75214070	75211133	75211189	75219062	75219215	33803	5.77844e+33	1.02177e+34	8.88741e+30	1.3671e+34	167	148	2.18385e-05	0.00069965	0.334,0.492,0.441,0.385,0.402,0.46,0.433,0.429,0.423,0.465,0.442	0.365,0.386,0.433,0.368,0.325,0.381,0.341,0.396,0.355,0.374	0.055
33805	ENSG00000165637.13	VDAC2	chr10	+	75220742	75220970	75222251	75222402	75219303	75219356	75229643	75229701	33805	1.90613e+41	1.04711e+36	2.38215e+37	1.0431e+32	198	198	1.32486e-05	0.000462754	0.645,0.548,0.556,0.568,0.651,0.573,0.626,0.57,0.679,0.588,0.597	0.695,0.591,0.595,0.658,0.646,0.676,0.699,0.649,0.706,0.667	-0.058
33822	ENSG00000154803.13	FLCN	chr17	-	17227888	17228161	17231793	17231882	17226175	17226322	17232787	17232901	33822	27,44,45,163,105,53,154,60,53,159,106	38,95,70,206,167,53,257,79,93,140,131	58,135,32,26,62,65,23,438,60,77	66,140,32,22,31,69,28,437,105,104	187	198	0.0250877	0.138835	0.429,0.329,0.405,0.456,0.4,0.514,0.388,0.446,0.376,0.546,0.461	0.482,0.505,0.514,0.556,0.679,0.499,0.465,0.515,0.377,0.439	-0.071
33823	ENSG00000154803.13	FLCN	chr17	-	17227888	17228161	17232787	17232901	17226175	17226322	17236911	17237139	33823	22,70,48,115,92,55,157,86,52,110,106	33,86,67,191,150,50,220,75,78,136,121	57,116,30,24,46,85,32,468,101,92	58,130,27,21,29,67,23,435,84,89	198	198	9.24231e-05	0.00219838	0.4,0.449,0.417,0.376,0.38,0.524,0.416,0.534,0.4,0.447,0.467	0.496,0.472,0.526,0.533,0.613,0.559,0.582,0.518,0.546,0.508	-0.098
33849	ENSG00000130244.12	FAM98C	chr19	+	38404907	38405113	38405343	38405421	38403559	38403694	38405518	38405635	33849	79,165,42,121,62,161,127,127,102,86,96	143,219,64,143,107,131,205,153,131,82,133	36,94,40,24,12,52,20,49,53,33	112,141,46,45,40,61,29,97,81,48	198	176	0.0201841	0.119754	0.329,0.401,0.368,0.429,0.34,0.522,0.355,0.425,0.409,0.482,0.391	0.222,0.372,0.436,0.322,0.211,0.431,0.38,0.31,0.368,0.379	0.062
33853	ENSG00000130244.12	FAM98C	chr19	+	38405518	38405635	38406909	38407077	38405343	38405421	38408750	38409084	33853	167,270,78,180,138,151,242,174,166,110,168	337,312,74,253,161,282,291,330,215,156,232	137,174,54,53,45,72,41,116,92,60	267,200,103,101,69,155,98,184,200,128	198	198	0.0038375	0.0369484	0.331,0.464,0.513,0.416,0.462,0.349,0.454,0.345,0.436,0.414,0.42	0.339,0.465,0.344,0.344,0.395,0.317,0.295,0.387,0.315,0.319	0.067
33854	ENSG00000183479.12	TREX2	chrX	-	153454393	153454508	153454876	153455053	153447747	153447909	153455541	153455766	33854	3,62,25,10,22,24,34,56,39,15,8	1.32477e+32	106,37,8,27,9,47,36,50,40,12	367,699,98,158,275,192,76,141,285,53	198	198	4.55963e-05	0.00127008	0.022,0.115,0.093,0.049,0.056,0.117,0.11,0.159,0.179,0.046,0.022	0.224,0.05,0.075,0.146,0.032,0.197,0.321,0.262,0.123,0.185	-0.073
33863	ENSG00000109083.13	IFT20	chr17	-	28330442	28330528	28331858	28331987	28329172	28329276	28335339	28335440	33863	2.18206e+32	2.39267e+32	141,157,58,308,100,174,47,87,187,162	2.21278e+29	198	184	1.24506e-05	0.000438777	0.459,0.418,0.377,0.402,0.53,0.459,0.42,0.38,0.477,0.471,0.399	0.372,0.344,0.327,0.421,0.217,0.442,0.272,0.284,0.394,0.34	0.094
33925	ENSG00000103061.13	SLC7A6OS	chr16	-	68302380	68302501	68304025	68304232	68298033	68301405	68310334	68310613	33925	72,87,84,199,141,98,160,100,144,153,162	56,66,54,182,161,92,182,77,173,225,157	96,152,70,148,101,126,155,101,231,58	113,145,50,25,51,76,46,61,250,16	198	198	0.000303541	0.00545304	0.563,0.569,0.609,0.522,0.467,0.516,0.468,0.565,0.454,0.405,0.508	0.459,0.512,0.583,0.855,0.664,0.624,0.771,0.623,0.48,0.784	-0.122
33949	ENSG00000132153.15	DHX30	chr3	+	47818021	47818117	47827346	47827477	47810656	47810711	47829023	47829134	33949	45,92,69,161,141,72,262,56,254,159,100	1.17291e+32	67,97,60,84,115,95,58,99,143,33	3.87462e+29	194	198	1.34887e-07	9.71007e-06	0.282,0.244,0.269,0.34,0.241,0.335,0.359,0.194,0.355,0.295,0.243	0.15,0.176,0.241,0.252,0.217,0.259,0.197,0.186,0.248,0.178	0.077
33950	ENSG00000132153.15	DHX30	chr3	+	47818021	47818117	47829023	47829134	47810656	47810711	47840876	47841178	33950	45,92,69,161,141,72,262,56,254,159,100	8.52122e+31	67,97,60,84,115,95,58,97,143,34	2.64359e+29	194	198	0.000242138	0.00459959	0.351,0.307,0.292,0.374,0.39,0.341,0.548,0.24,0.618,0.395,0.328	0.206,0.216,0.309,0.314,0.356,0.282,0.288,0.287,0.307,0.25	0.099
33956	ENSG00000132153.15	DHX30	chr3	+	47827346	47827477	47829023	47829134	47819235	47819264	47840876	47841178	33956	22,44,39,106,50,29,79,39,66,100,66	8.72132e+31	84,47,22,38,76,42,33,44,44,19	2.64359e+29	198	198	0.000103605	0.00239888	0.202,0.171,0.186,0.278,0.182,0.17,0.263,0.176,0.292,0.287,0.239	0.241,0.116,0.138,0.17,0.266,0.145,0.188,0.152,0.118,0.154	0.054
33972	ENSG00000132153.15	DHX30	chr3	+	47849450	47849554	47849629	47849769	47849191	47849349	47849866	47850192	33972	2.14289e+32	1.72385e+32	3.83465e+29	3.20467e+29	198	198	0.00240356	0.0263229	0.554,0.429,0.466,0.498,0.55,0.458,0.561,0.525,0.53,0.488,0.494	0.545,0.499,0.469,0.563,0.573,0.631,0.57,0.584,0.559,0.58	-0.052
33974	ENSG00000108510.10	MED13	chr17	-	61950824	61950998	61952964	61953113	61946916	61947017	61955381	61955567	33974	47,84,80,264,70,106,84,100,111,153,167	6.11221e+31	96,155,99,105,163,238,391,197,130,215	1.18256e+29	198	198	9.28084e-05	0.00220311	0.435,0.408,0.36,0.407,0.255,0.358,0.249,0.299,0.234,0.374,0.43	0.449,0.377,0.391,0.399,0.436,0.438,0.472,0.415,0.464,0.387	-0.077
33976	ENSG00000108510.10	MED13	chr17	-	61956338	61956481	61960866	61961090	61955381	61955567	61961587	61961779	33976	1.00117e+32	22,29,50,134,18,76,53,100,47,81,69	1.95264e+29	38,49,9,111,52,170,273,10,2,176	198	198	0.000335976	0.00592748	0.82,0.801,0.74,0.759,0.899,0.638,0.776,0.679,0.789,0.748,0.776	0.837,0.843,0.95,0.745,0.825,0.701,0.721,0.966,0.99,0.724	-0.064
33997	ENSG00000108510.10	MED13	chr17	-	61992539	61992621	61995151	61995365	61987006	61987128	62010549	62011233	33997	19,34,58,196,101,68,105,87,107,110,151	24,24,72,192,119,73,166,106,174,185,168	83,164,82,140,119,195,309,181,148,179	64,141,69,191,102,229,338,174,116,217	198	180	0.0174794	0.108126	0.419,0.563,0.423,0.481,0.436,0.459,0.365,0.427,0.359,0.351,0.45	0.541,0.514,0.519,0.4,0.515,0.436,0.454,0.486,0.537,0.429	-0.053
34004	ENSG00000108510.10	MED13	chr17	-	62029540	62029651	62029850	62030013	62010549	62011233	62031443	62031638	34004	74,62,151,289,104,124,142,174,113,215,193	90,75,154,284,104,151,225,215,196,194,175	8.32311e+28	7.02441e+28	198	198	0.00268207	0.0285433	0.451,0.453,0.495,0.504,0.5,0.451,0.387,0.447,0.366,0.526,0.524	0.542,0.486,0.531,0.536,0.509,0.511,0.493,0.51,0.546,0.549	-0.057
34007	ENSG00000108510.10	MED13	chr17	-	62035462	62035608	62052536	62052705	62033786	62033984	62063066	62063301	34007	30,24,131,196,53,104,101,122,69,161,115	65,74,138,334,102,168,159,221,170,212,252	57,159,95,171,121,330,455,144,152,406	8.42261e+28	198	198	0.00580973	0.0495345	0.316,0.245,0.487,0.37,0.342,0.382,0.388,0.356,0.289,0.432,0.313	0.404,0.413,0.452,0.377,0.425,0.417,0.44,0.406,0.426,0.411	-0.061
34014	ENSG00000156411.9	ATP5MPL	chr14	-	103913960	103913984	103915065	103915189	103912287	103912694	103921469	103921557	34014	2.31624e+42	5.8111e+33	3.11112e+38	7.51582e+29	198	122	0.000820325	0.0117144	0.711,0.574,0.537,0.518,0.648,0.55,0.652,0.634,0.696,0.557,0.646	0.719,0.567,0.574,0.688,0.627,0.704,0.756,0.677,0.747,0.728	-0.068
34019	ENSG00000156256.15	USP16	chr21	+	29030594	29030773	29034836	29034940	29027872	29027974	29036270	29036374	34019	65,50,146,407,194,296,106,174,194,336,327	61,57,128,339,246,246,126,133,287,276,277	2.80378e+29	239,342,81,439,380,468,691,231,263,836	198	198	0.00903653	0.0680529	0.516,0.467,0.533,0.546,0.441,0.546,0.457,0.567,0.403,0.549,0.541	0.539,0.525,0.603,0.556,0.505,0.604,0.545,0.566,0.588,0.538	-0.051
34025	ENSG00000156256.15	USP16	chr21	+	29038334	29038430	29040608	29040687	29037275	29037463	29042012	29042104	34025	101,69,154,357,241,225,119,257,320,328,398	40,36,71,169,84,104,35,99,78,139,137	256,379,68,530,366,615,684,295,300,856	169,169,27,280,190,294,419,121,137,428	194	177	0.000193643	0.00389117	0.697,0.636,0.664,0.658,0.724,0.664,0.756,0.703,0.789,0.683,0.726	0.58,0.672,0.697,0.633,0.637,0.656,0.598,0.69,0.666,0.646	0.052
34035	ENSG00000156256.15	USP16	chr21	+	29043422	29043599	29050091	29050178	29042471	29042528	29053801	29053958	34035	36,82,73,184,197,75,69,76,158,143,128	1.50176e+32	316,293,49,285,188,165,561,230,235,333	314,312,74,396,419,427,677,252,217,706	198	185	0.0128545	0.0873174	0.183,0.303,0.328,0.402,0.43,0.287,0.387,0.253,0.337,0.419,0.312	0.485,0.467,0.382,0.402,0.295,0.265,0.436,0.46,0.503,0.306	-0.069
34037	ENSG00000156256.15	USP16	chr21	+	29046666	29047321	29050091	29050178	29042471	29043599	29053801	29053958	34037	62,91,134,256,193,134,86,142,198,232,257	1.52176e+32	300,374,64,364,306,329,730,286,219,843	315,312,74,402,421,427,690,252,217,710	198	185	0.0130857	0.0883889	0.276,0.326,0.472,0.481,0.425,0.418,0.441,0.385,0.389,0.54,0.476	0.471,0.528,0.447,0.458,0.404,0.419,0.497,0.515,0.485,0.526	-0.054
34043	ENSG00000135503.13	ACVR1B	chr12	+	51980968	51981199	51983998	51984166	51976326	51976575	51985191	51985348	34043	53,39,45,81,199,38,216,66,188,84,103	53,25,52,67,122,22,148,39,127,33,63	106,163,16,127,91,109,182,26,113,177	124,146,23,107,100,82,199,16,94,148	198	198	0.00446654	0.0411233	0.5,0.609,0.464,0.547,0.62,0.633,0.593,0.629,0.597,0.718,0.62	0.461,0.528,0.41,0.543,0.476,0.571,0.478,0.619,0.546,0.545	0.076
34052	ENSG00000135503.13	ACVR1B	chr12	+	51985191	51985348	51986817	51986942	51983998	51984166	51991862	51991993	34052	56,29,65,67,135,21,157,41,136,42,66	37,23,30,93,147,23,166,54,136,72,86	131,160,23,92,100,79,196,15,105,146	112,145,20,67,87,48,89,15,56,87	198	198	0.00169489	0.0202389	0.602,0.558,0.684,0.419,0.479,0.477,0.486,0.432,0.5,0.368,0.434	0.539,0.525,0.535,0.579,0.535,0.622,0.688,0.5,0.652,0.627	-0.086
34069	ENSG00000204084.13	INPP5B	chr1	-	37931912	37932053	37940687	37940798	37891357	37891454	37943639	37943669	34069	14,11,26,90,37,52,67,62,103,45,71	20,33,33,112,75,58,78,26,140,59,71	50,57,42,60,32,33,73,46,38,50	66,71,54,9,49,10,37,48,58,19	198	198	0.0270886	0.146497	0.412,0.25,0.441,0.446,0.33,0.473,0.462,0.705,0.424,0.433,0.5	0.431,0.445,0.438,0.87,0.395,0.767,0.664,0.489,0.396,0.725	-0.119
34088	ENSG00000152990.14	ADGRA3	chr4	-	22413600	22413814	22420885	22421089	22413181	22413390	22424190	22424352	34088	28,95,81,382,12,2,145,25,118,94,45	34,97,79,365,12,2,117,28,93,92,23	33,135,32,39,303,228,13,81,129,20	48,136,31,60,351,253,19,103,133,28	198	198	0.0123788	0.0849275	0.452,0.495,0.506,0.511,0.5,0.5,0.553,0.472,0.559,0.505,0.662	0.407,0.498,0.508,0.394,0.463,0.474,0.406,0.44,0.492,0.417	0.07
34104	ENSG00000067596.12	DHX8	chr17	+	43496180	43496268	43498861	43498959	43493682	43493886	43499955	43500103	34104	61,82,91,301,172,102,156,93,97,148,190	121,99,121,379,278,166,308,142,312,213,204	231,225,92,232,154,184,344,158,194,242	2.82279e+29	186	196	0.00570552	0.0489566	0.347,0.466,0.442,0.456,0.395,0.393,0.348,0.408,0.247,0.423,0.495	0.463,0.459,0.431,0.437,0.423,0.479,0.476,0.413,0.463,0.504	-0.053
34110	ENSG00000178607.16	ERN1	chr17	-	64052779	64052979	64053271	64053371	64047857	64047985	64054249	64054439	34110	5,13,17,84,67,65,57,60,41,39,98	5,12,0,1,0,3,8,8,1,0,28	15,59,10,44,35,18,83,21,25,59	0,2,0,0,1,4,4,0,3,0	198	198	2.45523e-05	0.00076514	0.5,0.52,1.0,0.988,1.0,0.956,0.877,0.882,0.976,1.0,0.778	1.0,0.967,1.0,1.0,0.972,0.818,0.954,1.0,0.893,1.0	-0.099
34111	ENSG00000178607.16	ERN1	chr17	-	64057801	64057993	64060468	64060587	64055674	64055948	64063985	64064151	34111	9,5,21,95,62,52,36,35,24,17,125	7,26,21,87,72,63,56,37,41,28,78	33,58,11,36,35,23,100,17,13,53	14,42,11,33,34,21,58,6,11,35	198	198	0.0019804	0.0227841	0.563,0.161,0.5,0.522,0.463,0.452,0.391,0.486,0.369,0.378,0.616	0.702,0.58,0.5,0.522,0.507,0.523,0.633,0.739,0.542,0.602	-0.139
34115	ENSG00000178607.16	ERN1	chr17	-	64066670	64066932	64068189	64068291	64065208	64065287	64071980	64072103	34115	2,22,17,100,84,74,64,51,49,35,125	2,4,8,36,45,22,18,22,12,1,67	31,56,10,50,37,36,76,22,15,55	16,24,7,18,23,15,50,13,14,18	198	198	0.0205208	0.121112	0.5,0.846,0.68,0.735,0.651,0.771,0.78,0.699,0.803,0.972,0.651	0.66,0.7,0.588,0.735,0.617,0.706,0.603,0.629,0.517,0.753	0.084
34136	ENSG00000171109.19	MFN1	chr3	+	179377343	179377448	179378584	179378814	179377041	179377168	179385568	179385721	34136	31,45,59,83,30,38,40,57,47,58,88	83,85,138,182,165,84,151,122,240,157,185	91,100,71,35,87,111,116,156,97,104	113,235,131,88,243,183,182,486,209,166	198	198	0.00302728	0.0311411	0.272,0.346,0.299,0.313,0.154,0.311,0.209,0.318,0.164,0.27,0.322	0.446,0.299,0.351,0.285,0.264,0.378,0.389,0.243,0.317,0.385	-0.065
34145	ENSG00000166233.15	ARIH1	chr15	+	72555851	72555907	72561482	72561549	72555270	72555363	72563393	72563500	34145	48,13,58,219,55,60,86,67,81,75,71	49,44,100,380,155,107,187,133,223,148,172	61,115,69,117,133,161,294,104,107,179	95,191,96,222,228,221,438,201,156,227	154	165	0.00317261	0.0321505	0.512,0.24,0.383,0.382,0.275,0.375,0.33,0.351,0.28,0.352,0.307	0.408,0.392,0.435,0.361,0.385,0.438,0.418,0.357,0.424,0.458	-0.063
34166	ENSG00000172530.20	BANP	chr16	+	87975047	87975185	87981035	87981127	87951433	87951515	87984059	87984259	34166	52,45,34,30,70,23,131,21,48,49,72	71,87,76,145,91,50,172,97,81,93,121	48,32,16,9,39,35,48,15,77,15	94,96,51,51,63,110,89,74,154,94	198	190	0.0148459	0.096319	0.413,0.332,0.3,0.166,0.425,0.306,0.422,0.172,0.363,0.336,0.363	0.329,0.242,0.231,0.145,0.373,0.234,0.341,0.163,0.324,0.133	0.076
34167	ENSG00000172530.20	BANP	chr16	+	87981035	87981127	87984059	87984259	87951433	87951515	88006089	88006265	34167	1,1,1,4,3,0,6,1,6,2,1	14,33,17,24,38,10,63,19,47,27,21	5,3,0,0,3,1,4,17,4,4	8,27,9,1,9,19,7,30,19,8	190	198	0.00010654	0.00244946	0.069,0.031,0.058,0.148,0.076,0.0,0.09,0.052,0.117,0.072,0.047	0.394,0.104,0.0,0.0,0.258,0.052,0.373,0.371,0.18,0.343	-0.138
34169	ENSG00000172530.20	BANP	chr16	+	87981035	87981127	87984059	87984259	87975047	87975185	88006089	88006265	34169	80,62,78,85,111,45,256,56,167,102,95	14,33,17,24,38,10,63,19,47,28,23	75,75,35,25,82,93,52,60,118,33	8,27,9,1,9,19,7,28,19,8	190	198	0.0175832	0.108597	0.856,0.662,0.827,0.787,0.753,0.824,0.809,0.754,0.787,0.792,0.811	0.907,0.743,0.802,0.963,0.905,0.836,0.886,0.691,0.866,0.811	-0.054
34171	ENSG00000172530.20	BANP	chr16	+	87984059	87984259	88006089	88006265	87981035	87981127	88018427	88018667	34171	74,89,76,147,94,55,178,99,77,98,126	67,72,92,95,114,76,196,67,136,117,107	90,99,53,53,61,115,89,66,155,94	55,106,69,21,54,89,41,55,73,39	198	198	0.00221823	0.0247719	0.525,0.553,0.452,0.607,0.452,0.42,0.476,0.596,0.362,0.456,0.541	0.621,0.483,0.434,0.716,0.53,0.564,0.685,0.545,0.68,0.707	-0.102
34193	ENSG00000102125.16	TAZ	chrX	+	154419542	154419623	154420031	154420094	154413481	154413567	154420211	154420264	34193	152,106,153,154,205,95,327,144,355,339,128	2.9113e+32	118,308,79,62,106,112,33,45,212,44	230,378,107,159,133,243,120,99,377,110	179	161	0.0114315	0.0802292	0.32,0.423,0.352,0.328,0.433,0.333,0.444,0.327,0.467,0.424,0.32	0.316,0.423,0.399,0.26,0.418,0.293,0.198,0.29,0.336,0.265	0.059
34204	ENSG00000198301.12	SDAD1	chr4	-	75967276	75967334	75969295	75969399	75965763	75965822	75970308	75970378	34204	33,52,50,235,143,60,100,70,104,133,170	21,41,27,127,122,31,82,46,174,78,102	268,263,101,67,158,158,183,143,208,84	152,129,54,33,107,59,78,109,94,42	198	156	0.00404307	0.0383607	0.553,0.5,0.593,0.593,0.48,0.604,0.49,0.545,0.32,0.573,0.568	0.581,0.616,0.596,0.615,0.538,0.678,0.649,0.508,0.635,0.612	-0.074
34206	ENSG00000198301.12	SDAD1	chr4	-	75977645	75977756	75981371	75981545	75975923	75975995	75981932	75982037	34206	5,3,15,53,36,15,41,19,31,34,40	36,32,30,161,103,36,76,67,65,85,174	24,60,15,10,24,37,27,10,59,17	271,189,87,54,116,140,138,183,243,73	198	198	2.93306e-05	0.000885606	0.122,0.086,0.333,0.248,0.259,0.294,0.35,0.221,0.323,0.286,0.187	0.081,0.241,0.147,0.156,0.171,0.209,0.164,0.052,0.195,0.189	0.086
34214	ENSG00000164877.19	MICALL2	chr7	-	1442191	1442484	1450239	1450288	1440590	1440684	1459183	1459470	34214	7,107,23,37,102,14,152,83,85,9,46	43,330,139,165,340,66,747,340,424,16,201	12,73,0,84,75,19,27,219,92,35	20,419,4,171,217,50,46,533,425,88	147	198	0.022583	0.129016	0.18,0.304,0.182,0.232,0.288,0.222,0.215,0.247,0.213,0.431,0.236	0.447,0.19,0.0,0.398,0.318,0.339,0.442,0.356,0.226,0.349	-0.057
34279	ENSG00000104047.15	DTWD1	chr15	+	49626743	49626893	49630955	49631058	49625112	49625431	49632158	49632302	34279	35,21,28,16,25,18,10,21,32,33,46	103,49,83,84,90,47,47,82,134,94,97	26,91,6,22,50,58,101,29,32,34	128,184,28,44,113,107,156,46,76,52	198	198	0.00178052	0.0209892	0.254,0.3,0.252,0.16,0.217,0.277,0.175,0.204,0.193,0.26,0.322	0.169,0.331,0.176,0.333,0.307,0.352,0.393,0.387,0.296,0.395	-0.076
34292	ENSG00000120709.11	FAM53C	chr5	+	138341183	138341413	138341808	138341866	138338265	138338307	138344824	138345609	34292	110,132,103,92,76,116,563,307,340,181,324	1.50171e+32	87,156,24,1134,195,572,113,445,153,297	75,229,32,939,253,802,98,318,87,173	198	156	0.000331305	0.00586847	0.366,0.378,0.277,0.229,0.352,0.329,0.354,0.478,0.393,0.399,0.406	0.478,0.349,0.371,0.488,0.378,0.36,0.476,0.524,0.581,0.575	-0.098
34300	ENSG00000118873.16	RAB3GAP2	chr1	-	220162197	220162268	220164732	220164799	220159385	220159421	220167292	220167399	34300	14,14,13,62,54,15,46,34,42,36,57	26,34,49,126,91,47,96,72,149,123,95	57,93,72,50,41,64,107,72,75,67	91,159,97,116,82,139,207,91,143,155	165	169	0.0135583	0.0904758	0.355,0.297,0.214,0.335,0.378,0.246,0.329,0.326,0.224,0.231,0.381	0.391,0.375,0.432,0.306,0.339,0.32,0.346,0.448,0.349,0.307	-0.06
34305	ENSG00000118873.16	RAB3GAP2	chr1	-	220184035	220184163	220185650	220185741	220182717	220182931	220189702	220189767	34305	5,7,30,64,46,45,63,47,71,65,49	24,19,74,149,138,76,157,65,150,124,110	69,114,87,109,82,91,189,74,69,115	1.33209e+29	189	198	0.00999103	0.0730582	0.179,0.278,0.298,0.31,0.259,0.383,0.296,0.431,0.331,0.354,0.318	0.352,0.364,0.394,0.444,0.392,0.353,0.371,0.425,0.287,0.427	-0.068
34354	ENSG00000131389.17	SLC6A6	chr3	+	14472204	14472317	14479084	14479185	14468087	14468212	14481670	14481841	34354	41,28,30,64,120,45,55,31,75,100,60	201,92,149,282,381,250,339,213,482,518,204	54,233,34,26,66,162,70,8,218,26	130,577,151,110,148,471,230,27,550,70	198	198	6.94062e-10	9.4911e-08	0.169,0.233,0.168,0.185,0.24,0.153,0.14,0.127,0.135,0.162,0.227	0.293,0.288,0.184,0.191,0.308,0.256,0.233,0.229,0.284,0.271	-0.077
34358	ENSG00000131389.17	SLC6A6	chr3	+	14477204	14477342	14479084	14479185	14472204	14472317	14481670	14481841	34358	84,46,60,150,188,91,124,80,125,210,95	202,94,150,282,381,256,341,217,484,529,207	95,295,60,37,72,249,168,22,313,53	130,585,152,112,148,471,229,27,553,70	198	198	0.000458526	0.00753939	0.294,0.329,0.286,0.347,0.33,0.262,0.267,0.269,0.205,0.284,0.315	0.422,0.335,0.283,0.248,0.327,0.346,0.423,0.449,0.361,0.431	-0.073
34360	ENSG00000131389.17	SLC6A6	chr3	+	14478465	14478568	14479084	14479185	14477204	14477342	14481670	14481841	34360	101,61,53,210,262,89,234,117,218,274,144	205,98,150,286,383,257,347,225,498,532,217	98,358,95,55,123,364,172,17,426,58	134,589,151,111,148,493,228,27,553,78	198	198	0.0012548	0.0161051	0.33,0.384,0.261,0.423,0.406,0.257,0.403,0.342,0.304,0.34,0.399	0.422,0.378,0.386,0.331,0.454,0.425,0.43,0.386,0.435,0.426	-0.057
34370	ENSG00000049449.9	RCN1	chr11	+	32098349	32098528	32100547	32100608	32090903	32091450	32103280	32103480	34370	12,4,23,17,2,15,30,40,19,22,20	119,52,76,69,168,30,202,121,135,107,179	15,22,0,27,16,109,21,0,2,46	270,290,17,260,286,263,176,27,541,149	198	159	0.00152204	0.0186519	0.075,0.058,0.196,0.165,0.009,0.286,0.107,0.21,0.102,0.142,0.082	0.043,0.057,0.0,0.077,0.043,0.25,0.087,0.0,0.003,0.199	0.054
34374	ENSG00000101224.17	CDC25B	chr20	+	3797621	3797749	3798411	3798463	3795738	3795879	3800287	3800329	34374	10,12,6,14,32,7,26,21,23,24,26	27,44,36,52,73,25,34,53,36,100,48	32,43,2,5,4,16,3,4,29,1	219,137,15,37,42,47,18,56,33,53	198	150	0.000248223	0.00469629	0.219,0.171,0.112,0.169,0.249,0.175,0.367,0.231,0.326,0.154,0.291	0.1,0.192,0.092,0.093,0.067,0.205,0.112,0.051,0.4,0.014	0.091
34375	ENSG00000101224.17	CDC25B	chr20	+	3797621	3797749	3798411	3798463	3795834	3796731	3800287	3800329	34375	37,91,33,92,135,45,47,144,61,148,95	25,44,36,53,71,24,34,53,34,100,50	207,199,11,51,16,68,35,154,22,54	215,137,15,37,42,47,18,56,33,53	198	150	0.0133505	0.0895282	0.529,0.61,0.41,0.568,0.59,0.587,0.512,0.673,0.576,0.529,0.59	0.422,0.524,0.357,0.511,0.224,0.523,0.596,0.676,0.336,0.436	0.101
34378	ENSG00000101224.17	CDC25B	chr20	+	3800461	3800498	3800742	3800865	3800287	3800329	3800970	3801093	34378	19,36,27,42,59,15,29,52,30,81,52	40,142,61,136,158,54,75,138,56,214,114	201,132,16,36,34,48,19,52,33,49	263,286,34,55,34,104,50,132,61,82	135	198	0.00114783	0.0150792	0.411,0.271,0.394,0.312,0.354,0.289,0.362,0.356,0.44,0.357,0.401	0.529,0.404,0.408,0.49,0.595,0.404,0.358,0.366,0.442,0.467	-0.087
34390	ENSG00000179912.20	R3HDM2	chr12	-	57280357	57280530	57292571	57292667	57269751	57269994	57295398	57295507	34390	130,71,207,374,267,207,430,198,515,245,279	1.31107e+32	137,262,119,139,260,290,55,86,290,192	95,268,141,141,233,256,47,98,172,156	194	198	0.00106493	0.0142114	0.503,0.404,0.471,0.488,0.437,0.493,0.488,0.506,0.498,0.439,0.467	0.595,0.499,0.463,0.502,0.532,0.536,0.544,0.472,0.632,0.557	-0.061
34395	ENSG00000179912.20	R3HDM2	chr12	-	57283823	57284056	57292571	57292667	57280357	57280530	57295398	57295507	34395	130,71,207,374,268,207,430,198,515,245,279	1.90125e+32	137,262,119,139,260,288,55,86,290,192	146,271,161,174,172,328,67,108,242,217	194	198	0.010315	0.0747404	0.411,0.367,0.421,0.42,0.464,0.39,0.542,0.448,0.519,0.375,0.425	0.489,0.497,0.43,0.449,0.607,0.473,0.456,0.448,0.55,0.475	-0.053
34396	ENSG00000179912.20	R3HDM2	chr12	-	57283823	57284056	57295398	57295507	57280357	57280530	57296410	57296551	34396	1.91111e+32	1.64115e+32	2.37368e+29	121,231,141,138,153,265,53,93,218,191	198	198	1.11022e-16	6.39371e-14	0.538,0.491,0.521,0.512,0.511,0.428,0.515,0.506,0.478,0.46,0.515	0.662,0.614,0.552,0.679,0.705,0.653,0.743,0.583,0.625,0.644	-0.148
34400	ENSG00000179912.20	R3HDM2	chr12	-	57289008	57289040	57296410	57296551	57283823	57284056	57297327	57297387	34400	124,78,192,430,226,150,292,227,451,243,340	48,32,89,198,115,107,125,75,160,117,101	144,260,97,173,234,342,103,114,228,176	37,121,55,50,53,96,11,29,60,67	198	130	0.00153527	0.0187826	0.629,0.615,0.586,0.588,0.563,0.479,0.605,0.665,0.649,0.577,0.688	0.719,0.585,0.537,0.694,0.744,0.701,0.86,0.721,0.714,0.633	-0.087
34407	ENSG00000179912.20	R3HDM2	chr12	-	57296410	57296551	57298089	57298168	57295398	57295507	57299351	57299478	34407	1.48115e+32	1.91111e+32	154,382,160,193,326,394,84,150,297,238	2.37368e+29	177	198	0.000830043	0.0118057	0.464,0.537,0.525,0.498,0.556,0.546,0.571,0.521,0.599,0.545,0.5	0.421,0.537,0.507,0.426,0.499,0.469,0.38,0.563,0.476,0.435	0.062
34412	ENSG00000072736.19	NFATC3	chr16	+	68085457	68085784	68121986	68123121	68084750	68085180	68157868	68158068	34412	2,1,2,2,3,2,4,7,2,1,1	2,9,9,33,27,7,49,5,32,49,28	1,2,0,7,2,4,5,11,7,2	13,39,15,0,10,17,0,44,20,0	198	198	0.017624	0.108793	0.5,0.1,0.182,0.057,0.1,0.222,0.075,0.583,0.059,0.02,0.034	0.071,0.049,0.0,1.0,0.167,0.19,1.0,0.2,0.259,1.0	-0.218
34415	ENSG00000072736.19	NFATC3	chr16	+	68121986	68123121	68126447	68126610	68085369	68085784	68157868	68158068	34415	33,50,48,155,140,71,118,67,169,103,124	1.41139e+32	34,162,17,115,76,173,84,133,141,34	179,404,78,277,258,416,273,361,386,137	198	198	0.00305963	0.03136	0.19,0.265,0.227,0.308,0.357,0.36,0.316,0.283,0.463,0.287,0.321	0.16,0.286,0.179,0.293,0.228,0.294,0.235,0.269,0.268,0.199	0.066
34446	ENSG00000106305.10	AIMP2	chr7	+	6015145	6015352	6017813	6018045	6009271	6009498	6023302	6023834	34446	39,175,48,121,203,114,341,127,165,138,178	1.29334e+32	317,310,58,82,80,92,27,113,209,5	789,644,153,238,339,259,155,294,535,41	198	198	0.00442326	0.0408396	0.232,0.344,0.205,0.265,0.336,0.298,0.347,0.322,0.341,0.295,0.321	0.287,0.325,0.275,0.256,0.191,0.262,0.148,0.278,0.281,0.109	0.059
34498	ENSG00000011275.18	RNF216	chr7	-	5739275	5739352	5740972	5741644	5730714	5730817	5752845	5752979	34498	42,43,62,322,67,101,125,47,85,143,112	98,78,90,348,132,89,172,99,134,106,130	77,160,115,31,81,96,28,77,99,25	118,184,101,153,116,196,353,79,181,96	198	175	0.0147576	0.0959011	0.275,0.328,0.378,0.45,0.31,0.501,0.391,0.296,0.359,0.544,0.432	0.366,0.435,0.502,0.152,0.382,0.302,0.066,0.463,0.326,0.187	0.07
34503	ENSG00000011275.18	RNF216	chr7	-	5752845	5752979	5761002	5761138	5740972	5741815	5781540	5781739	34503	46,57,77,250,167,105,228,70,212,139,121	54,35,50,106,74,80,132,70,99,93,82	72,142,111,75,92,104,145,79,151,42	47,152,68,210,90,153,399,23,113,98	198	198	0.00242656	0.0264969	0.46,0.62,0.606,0.702,0.693,0.568,0.633,0.5,0.682,0.599,0.596	0.605,0.483,0.62,0.263,0.505,0.405,0.267,0.775,0.572,0.3	0.126
34506	ENSG00000143222.12	UFC1	chr1	+	161157253	161157317	161158120	161158211	161156949	161157017	161158411	161158856	34506	1.5992e+41	2.30824e+43	9.90122e+33	1.30414e+36	162	189	0.00173575	0.0206157	0.447,0.486,0.504,0.476,0.36,0.502,0.345,0.46,0.307,0.449,0.45	0.47,0.505,0.477,0.496,0.511,0.527,0.532,0.432,0.438,0.508	-0.055
34507	ENSG00000143222.12	UFC1	chr1	+	161157616	161157693	161158120	161158211	161156949	161157017	161158411	161158856	34507	4.76382e+32	2.30824e+43	89,251,32,347,408,605,287,117,149,403	1.30414e+36	175	189	0.0146966	0.0956043	0.182,0.144,0.244,0.075,0.083,0.123,0.115,0.17,0.122,0.113,0.204	0.069,0.163,0.087,0.192,0.221,0.35,0.373,0.111,0.098,0.334	-0.057
34509	ENSG00000119965.13	C10orf88	chr10	-	122937704	122938159	122948648	122948855	122930900	122932661	122951953	122952026	34509	8,17,38,41,39,11,25,19,29,22,54	15,22,46,48,44,19,41,27,30,27,52	42,70,27,20,37,33,56,93,61,34	35,38,45,2,38,22,51,41,84,31	198	198	0.00907824	0.0682941	0.348,0.436,0.452,0.461,0.47,0.367,0.379,0.413,0.492,0.449,0.509	0.545,0.648,0.375,0.909,0.493,0.6,0.523,0.694,0.421,0.523	-0.139
34518	ENSG00000185513.16	L3MBTL1	chr20	+	43534007	43534093	43534283	43534394	43533341	43533418	43534827	43534942	34518	16,17,28,65,31,38,18,29,48,53,45	26,16,38,41,25,30,17,23,54,49,56	32,22,8,33,46,62,27,16,46,78	26,19,6,19,29,35,25,6,45,44	184	198	0.0153041	0.0985247	0.398,0.533,0.442,0.63,0.572,0.577,0.533,0.576,0.489,0.538,0.464	0.57,0.555,0.589,0.651,0.631,0.656,0.538,0.742,0.524,0.656	-0.088
34525	ENSG00000136925.15	TSTD2	chr9	-	97611573	97611699	97617756	97617877	97606142	97606261	97625680	97625997	34525	40,25,49,84,67,69,83,51,63,85,83	6,0,4,12,5,15,5,6,5,6,12	52,111,47,79,108,115,141,70,140,118	6,9,4,37,22,27,44,5,18,20	198	198	0.000440128	0.00730815	0.87,1.0,0.925,0.875,0.931,0.821,0.943,0.895,0.926,0.934,0.874	0.897,0.925,0.922,0.681,0.831,0.81,0.762,0.933,0.886,0.855	0.058
34529	ENSG00000136925.15	TSTD2	chr9	-	97617756	97617877	97625680	97625997	97611573	97611699	97627397	97627612	34529	18,6,22,37,39,30,27,14,17,23,45	27,19,45,94,63,61,73,43,64,94,58	48,53,18,81,45,98,104,44,72,49	65,99,28,80,104,106,146,60,126,113	198	198	0.00132282	0.0168196	0.4,0.24,0.328,0.282,0.382,0.33,0.27,0.246,0.21,0.197,0.437	0.425,0.349,0.391,0.503,0.302,0.48,0.416,0.423,0.364,0.302	-0.094
34536	ENSG00000198830.11	HMGN2	chr1	+	26473482	26473527	26473702	26473732	26472439	26472627	26474084	26474135	34536	2.31476e+43	1.84339e+43	6.1916e+39	4.71045e+38	143	128	0.000160451	0.00334496	0.529,0.634,0.572,0.539,0.647,0.571,0.678,0.512,0.781,0.566,0.522	0.541,0.541,0.526,0.514,0.33,0.509,0.508,0.558,0.534,0.53	0.086
34559	ENSG00000145819.18	ARHGAP26	chr5	+	142901934	142902039	142903539	142903669	142894237	142894348	142907703	142907804	34559	56,36,73,574,347,199,184,227,218,320,253	72,33,51,513,208,158,113,181,115,235,208	96,328,23,202,102,134,51,55,261,49	106,334,29,219,57,178,38,43,281,54	198	198	0.00718846	0.0577318	0.438,0.522,0.589,0.528,0.625,0.557,0.62,0.556,0.655,0.577,0.549	0.475,0.495,0.442,0.48,0.642,0.429,0.573,0.561,0.482,0.476	0.06
34575	ENSG00000145216.16	FIP1L1	chr4	+	53391429	53391498	53399729	53399839	53391008	53391139	53425871	53425965	34575	80,37,96,126,98,72,148,107,247,131,141	1.08132e+32	277,148,63,308,168,311,514,69,202,373	146,564,262,98,249,322,248,472,767,117	167	198	0.0108658	0.0775338	0.468,0.249,0.344,0.273,0.234,0.389,0.214,0.392,0.33,0.433,0.25	0.692,0.237,0.222,0.788,0.444,0.534,0.711,0.148,0.238,0.791	-0.155
34577	ENSG00000145216.16	FIP1L1	chr4	+	53399729	53399839	53425871	53425965	53391429	53391498	53428026	53428183	34577	92,36,107,213,102,86,191,116,269,118,135	1.23111e+32	92,246,88,336,193,335,607,77,226,289	1.09583e+29	198	192	0.000200301	0.00398213	0.42,0.239,0.266,0.342,0.244,0.31,0.288,0.358,0.319,0.253,0.252	0.45,0.29,0.305,0.544,0.429,0.524,0.591,0.219,0.34,0.45	-0.115
34578	ENSG00000145216.16	FIP1L1	chr4	+	53399729	53399839	53452919	53453133	53391429	53391498	53458652	53458790	34578	92,36,107,213,102,86,191,116,272,118,135	3.39202e+32	92,246,88,337,197,334,607,77,226,289	2.93825e+29	198	198	0.00123098	0.0158799	0.213,0.151,0.199,0.287,0.161,0.265,0.203,0.262,0.216,0.194,0.2	0.239,0.23,0.209,0.501,0.232,0.384,0.427,0.166,0.219,0.316	-0.079
34597	ENSG00000267645.5	AC105052.3	chr7	-	102640611	102640773	102666076	102666163	102639122	102639199	102667089	102667264	34597	2,4,6,13,6,3,7,0,11,7,8	0,2,0,0,5,0,2,2,4,4,3	2,6,3,7,5,7,4,2,7,6	0,0,1,3,3,0,0,1,2,0	185	198	0.010389	0.0751232	1.0,0.682,1.0,1.0,0.562,1.0,0.789,0.0,0.746,0.652,0.741	1.0,1.0,0.763,0.714,0.641,1.0,1.0,0.682,0.789,1.0	-0.116
34605	ENSG00000109066.13	TMEM104	chr17	+	74777263	74777375	74785481	74785603	74776482	74776577	74788788	74788870	34605	11,68,15,204,131,44,102,45,172,70,41	31,156,26,364,92,59,123,46,103,69,145	39,45,32,11,28,6,15,11,17,4	96,77,51,24,46,18,30,30,35,18	198	198	0.011446	0.0802994	0.262,0.304,0.366,0.359,0.587,0.427,0.453,0.495,0.625,0.504,0.22	0.289,0.369,0.386,0.314,0.378,0.25,0.333,0.268,0.327,0.182	0.109
34606	ENSG00000109066.13	TMEM104	chr17	+	74777263	74777375	74788788	74788870	74776482	74776577	74790199	74790296	34606	15,73,17,198,136,46,102,44,176,66,41	55,192,60,687,266,106,284,111,448,194,190	33,41,36,12,33,8,15,10,17,3	150,110,108,50,168,56,59,35,57,47	198	180	0.000463121	0.00759907	0.199,0.257,0.205,0.208,0.317,0.283,0.246,0.265,0.263,0.236,0.164	0.167,0.253,0.233,0.179,0.152,0.115,0.188,0.206,0.213,0.055	0.064
34610	ENSG00000018189.13	RUFY3	chr4	+	70762518	70762692	70768537	70768661	70704800	70705294	70773510	70773572	34610	7,20,24,65,49,2,20,31,69,28,53	59,21,128,249,150,16,93,71,206,92,235	4,39,34,53,40,11,16,4,26,17	34,165,136,215,190,90,115,7,175,113	198	198	0.0131489	0.0886375	0.106,0.488,0.158,0.207,0.246,0.111,0.177,0.304,0.251,0.233,0.184	0.105,0.191,0.2,0.198,0.174,0.109,0.122,0.364,0.129,0.131	0.052
34630	ENSG00000159339.13	PADI4	chr1	+	17342298	17342402	17346027	17346139	17339687	17339813	17347940	17348048	34630	2,0,0,6,27,3,6,35,0,3,13	13,42,26,106,1298,34,325,271,10,34,157	1,5,0,29,30,35,112,3,25,5	74,148,5,160,307,157,239,21,260,38	198	198	9.315e-11	1.56729e-08	0.133,0.0,0.0,0.054,0.02,0.081,0.018,0.114,0.0,0.081,0.076	0.013,0.033,0.0,0.153,0.089,0.182,0.319,0.125,0.088,0.116	-0.059
34636	ENSG00000068308.13	OTUD5	chrX	-	48925846	48926050	48934463	48934612	48923850	48924052	48934710	48934867	34636	3.7834e+32	3.65365e+32	4.27469e+29	2.90335e+29	198	198	0.00188769	0.0219636	0.509,0.482,0.562,0.62,0.569,0.541,0.562,0.517,0.583,0.55,0.574	0.596,0.583,0.534,0.566,0.725,0.584,0.641,0.585,0.594,0.621	-0.051
34650	ENSG00000137309.19	HMGA1	chr6	+	34240736	34240882	34242711	34242795	34237203	34237317	34243467	34243518	34650	2.60112e+36	7.57265e+41	1.17876e+31	4.14425e+38	198	182	3.00612e-07	1.92859e-05	0.24,0.28,0.23,0.272,0.338,0.235,0.227,0.28,0.284,0.391,0.288	0.207,0.218,0.16,0.257,0.248,0.21,0.174,0.286,0.225,0.206	0.06
34651	ENSG00000137309.19	HMGA1	chr6	+	34240736	34240915	34242711	34242795	34236872	34237317	34243467	34243518	34651	2.62112e+36	7.57265e+41	1.18277e+31	4.14425e+38	198	182	3.1462e-07	1.99677e-05	0.241,0.279,0.231,0.272,0.338,0.236,0.228,0.282,0.284,0.391,0.295	0.208,0.221,0.16,0.258,0.248,0.214,0.177,0.286,0.225,0.211	0.059
34668	ENSG00000087338.5	GMCL1	chr2	+	69849651	69849742	69854822	69854960	69847542	69847627	69861277	69861347	34668	49,38,145,156,208,51,145,105,147,121,110	52,49,98,150,257,52,179,105,206,95,99	120,234,83,239,184,199,152,265,181,158	87,137,57,140,137,151,155,212,153,144	189	198	0.000278912	0.00512335	0.497,0.448,0.608,0.521,0.459,0.507,0.459,0.512,0.428,0.572,0.538	0.591,0.641,0.604,0.641,0.585,0.58,0.507,0.567,0.553,0.535	-0.076
34673	ENSG00000087338.5	GMCL1	chr2	+	69854822	69854960	69864899	69864975	69849651	69849742	69869718	69869864	34673	39,31,110,133,96,60,65,76,46,73,85	39,41,127,166,207,77,155,97,174,108,134	100,194,61,143,107,107,124,163,150,120	102,223,71,153,140,112,129,202,209,82	198	174	0.000634306	0.00966676	0.468,0.399,0.432,0.413,0.29,0.406,0.269,0.408,0.189,0.373,0.358	0.463,0.433,0.43,0.451,0.402,0.456,0.458,0.415,0.387,0.563	-0.082
34675	ENSG00000196652.11	ZKSCAN5	chr7	+	99506004	99506458	99512452	99512591	99504650	99504733	99519826	99519909	34675	7,11,9,56,12,14,11,15,15,6,9	38,14,48,143,32,43,58,50,34,81,77	11,20,9,3,9,9,3,10,14,1	50,53,28,79,58,57,82,50,40,33	198	198	0.0191933	0.1154	0.156,0.44,0.158,0.281,0.273,0.246,0.159,0.231,0.306,0.069,0.105	0.18,0.274,0.243,0.037,0.134,0.136,0.035,0.167,0.259,0.029	0.071
34738	ENSG00000124198.9	ARFGEF2	chr20	+	48969146	48969277	48971119	48971354	48965871	48966023	48972325	48972425	34738	19,11,70,195,76,114,135,109,178,122,116	7,7,43,147,80,40,114,56,111,60,88	118,148,29,96,107,162,319,91,84,155	94,101,22,48,94,127,200,98,97,183	198	198	0.0259486	0.142178	0.731,0.611,0.619,0.57,0.487,0.74,0.542,0.661,0.616,0.67,0.569	0.557,0.594,0.569,0.667,0.532,0.561,0.615,0.481,0.464,0.459	0.07
34747	ENSG00000124198.9	ARFGEF2	chr20	+	48972325	48972425	48974765	48974874	48971119	48971354	48976015	48976199	34747	7,8,43,148,80,42,113,56,114,63,88	11,19,58,192,131,74,150,68,254,119,114	95,101,23,51,97,132,218,98,96,192	118,137,24,109,113,118,306,128,117,205	198	198	0.0266119	0.144645	0.389,0.296,0.426,0.435,0.379,0.362,0.43,0.452,0.31,0.346,0.436	0.446,0.424,0.489,0.319,0.462,0.528,0.416,0.434,0.451,0.484	-0.058
34755	ENSG00000124198.9	ARFGEF2	chr20	+	49023050	49023181	49025312	49025481	49018883	49018998	49028529	49028668	34755	68,49,102,281,160,126,185,144,288,194,183	69,65,85,295,153,141,155,138,176,162,189	191,169,30,183,200,224,520,143,144,333	274,205,32,219,244,343,653,163,138,405	198	198	7.9794e-05	0.00196121	0.496,0.43,0.545,0.488,0.511,0.472,0.544,0.511,0.621,0.545,0.492	0.411,0.452,0.484,0.455,0.45,0.395,0.443,0.467,0.511,0.451	0.062
34760	ENSG00000100523.14	DDHD1	chr14	-	53055659	53055912	53058476	53058626	53054437	53054629	53061125	53061201	34760	15,7,42,44,33,17,26,57,48,82,90	41,19,88,75,90,42,32,97,118,150,129	50,49,75,93,52,120,79,114,98,89	61,104,117,109,94,143,131,149,143,166	198	198	0.0100069	0.0731441	0.268,0.269,0.323,0.37,0.268,0.288,0.448,0.37,0.289,0.353,0.411	0.45,0.32,0.391,0.46,0.356,0.456,0.376,0.433,0.407,0.349	-0.067
34762	ENSG00000100523.14	DDHD1	chr14	-	53091784	53091932	53093315	53093444	53073740	53073847	53103682	53103856	34762	0,2,17,16,29,4,10,6,7,20,17	51,15,83,61,102,44,44,79,120,175,112	8,40,47,14,18,14,30,56,42,24	4.61511e+28	198	198	0.00752329	0.0596252	0.0,0.118,0.17,0.208,0.221,0.083,0.185,0.071,0.055,0.103,0.132	0.148,0.209,0.294,0.083,0.134,0.066,0.155,0.275,0.266,0.121	-0.053
34765	ENSG00000143179.16	UCK2	chr1	+	165890203	165890363	165896189	165896332	165827613	165827932	165903181	165903279	34765	1.39222e+32	2.4126e+32	354,571,283,375,463,381,68,177,380,83	625,524,223,575,510,588,149,287,481,97	198	198	0.00404322	0.0383607	0.366,0.461,0.522,0.426,0.561,0.537,0.586,0.491,0.582,0.603,0.431	0.362,0.521,0.559,0.395,0.476,0.393,0.313,0.381,0.441,0.461	0.076
34789	ENSG00000017260.19	ATP2C1	chr3	+	130969291	130969396	130975331	130975488	130967329	130967419	130979248	130979419	34789	1.59127e+32	171,169,164,231,272,93,470,138,243,176,213	1.92641e+29	1.55638e+29	198	198	0.00272588	0.028875	0.482,0.429,0.509,0.489,0.455,0.535,0.482,0.602,0.474,0.596,0.568	0.553,0.501,0.526,0.687,0.581,0.608,0.669,0.506,0.511,0.686	-0.072
34797	ENSG00000017260.19	ATP2C1	chr3	+	130992950	130993001	130993931	130994098	130980581	130980679	130996042	130996111	34797	202,117,161,184,221,73,469,170,306,125,213	3.79325e+33	1.87441e+29	3.2211e+30	149	198	6.26547e-07	3.63467e-05	0.415,0.324,0.335,0.321,0.317,0.326,0.33,0.416,0.318,0.332,0.39	0.436,0.347,0.421,0.412,0.394,0.444,0.425,0.43,0.477,0.392	-0.07
34800	ENSG00000017260.19	ATP2C1	chr3	+	130998293	130998389	130999517	130999659	130996679	130996796	131016151	131016684	34800	2,2,2,3,3,1,8,11,4,7,0	8,5,7,5,4,7,36,3,20,5,13	4,20,0,13,19,9,5,0,2,18	0,13,3,7,15,15,0,6,11,7	194	198	0.0274421	0.147867	0.203,0.29,0.226,0.38,0.434,0.127,0.185,0.789,0.17,0.588,0.0	1.0,0.611,0.0,0.655,0.564,0.38,1.0,0.0,0.157,0.724	-0.201
34816	ENSG00000092199.17	HNRNPC	chr14	-	21212959	21213117	21230318	21230366	21211809	21211923	21230996	21231072	34816	1.98917e+43	5.6565e+43	2.5213e+39	8.25277e+39	146	198	0.000409714	0.00692651	0.323,0.321,0.318,0.329,0.424,0.345,0.478,0.358,0.535,0.378,0.342	0.293,0.346,0.342,0.311,0.31,0.313,0.243,0.337,0.377,0.295	0.061
34830	ENSG00000092199.17	HNRNPC	chr14	-	21230996	21231072	21234077	21234229	21230318	21230366	21263310	21263336	34830	3.44721e+43	3.22428e+43	4.73651e+39	3.9025e+39	198	174	0.000116899	0.00263291	0.484,0.396,0.428,0.434,0.468,0.422,0.42,0.422,0.405,0.423,0.473	0.516,0.474,0.371,0.488,0.541,0.514,0.539,0.514,0.498,0.442	-0.056
34846	ENSG00000129003.18	VPS13C	chr15	-	61951823	61951980	61954420	61954554	61950944	61951024	61958607	61958716	34846	8,9,83,311,109,51,97,59,205,144,188	9,6,97,278,115,83,97,64,252,155,193	60,165,191,116,198,453,77,36,271,68	33,175,176,67,138,332,67,38,223,36	198	198	0.000554764	0.00871903	0.471,0.6,0.461,0.528,0.487,0.381,0.5,0.48,0.449,0.482,0.493	0.645,0.485,0.52,0.634,0.589,0.577,0.535,0.486,0.549,0.654	-0.083
34871	ENSG00000176393.11	RNPEP	chr1	+	201999901	202000015	202001375	202001488	201997318	201997554	202001658	202001767	34871	5.15105e+34	6.28133e+34	1.0351e+31	1.27712e+32	198	198	0.00803598	0.0625319	0.451,0.442,0.413,0.488,0.628,0.521,0.649,0.547,0.727,0.525,0.57	0.448,0.468,0.537,0.475,0.475,0.483,0.496,0.523,0.472,0.475	0.057
34982	ENSG00000059758.8	CDK17	chr12	-	96297269	96297332	96298868	96298983	96294998	96295122	96300303	96300360	34982	62,33,66,126,85,46,129,74,166,88,94	35,24,58,106,56,73,77,75,89,104,52	74,89,76,237,240,352,781,338,154,548	52,68,52,138,184,222,318,184,86,287	198	161	0.00882862	0.0669137	0.59,0.528,0.481,0.491,0.552,0.339,0.577,0.445,0.603,0.408,0.595	0.536,0.516,0.543,0.583,0.515,0.563,0.666,0.599,0.593,0.608	-0.062
35004	ENSG00000108799.13	EZH1	chr17	-	42704601	42704683	42705087	42705183	42703422	42703820	42706006	42706185	35004	63,22,98,122,189,51,230,88,239,221,124	92,13,126,125,162,55,160,86,200,178,116	54,92,66,97,65,98,78,136,168,117	63,139,73,111,94,140,129,175,188,131	194	180	0.000519764	0.00830157	0.389,0.611,0.419,0.475,0.52,0.462,0.572,0.487,0.526,0.535,0.498	0.443,0.38,0.456,0.448,0.391,0.394,0.359,0.419,0.453,0.453	0.08
35010	ENSG00000108799.13	EZH1	chr17	-	42717975	42718067	42719104	42719207	42713208	42713389	42720272	42720304	35010	53,19,92,142,169,75,214,118,237,320,152	49,13,83,130,156,69,252,66,319,255,131	69,133,55,128,92,145,136,218,206,152	33,114,59,58,61,108,80,124,118,118	198	190	0.00088943	0.0124356	0.509,0.584,0.515,0.512,0.51,0.511,0.449,0.632,0.416,0.546,0.527	0.667,0.528,0.472,0.679,0.591,0.563,0.62,0.628,0.626,0.553	-0.074
35045	ENSG00000076043.10	REXO2	chr11	+	114440655	114440739	114443855	114443933	114439385	114439675	114444540	114444652	35045	63,106,163,119,121,63,208,249,137,273,206	89,111,183,196,207,60,500,332,210,217,280	267,359,102,85,176,115,295,1005,284,589	321,393,106,84,298,107,110,1332,310,337	182	176	0.00807516	0.0627679	0.406,0.48,0.463,0.37,0.361,0.504,0.287,0.42,0.387,0.549,0.416	0.446,0.469,0.482,0.495,0.364,0.51,0.722,0.422,0.47,0.628	-0.079
35054	ENSG00000076043.10	REXO2	chr11	+	114444540	114444652	114445978	114446087	114443855	114443933	114447825	114447879	35054	99,128,210,220,231,69,579,390,239,243,322	142,81,238,172,207,68,349,379,232,232,303	370,453,130,93,318,124,138,1533,371,399	359,446,96,160,268,219,388,1446,334,660	198	198	0.0151776	0.0979416	0.411,0.612,0.469,0.561,0.527,0.504,0.624,0.507,0.507,0.512,0.515	0.508,0.504,0.575,0.368,0.543,0.362,0.262,0.515,0.526,0.377	0.069
35056	ENSG00000076043.10	REXO2	chr11	+	114445978	114446087	114447825	114447879	114440655	114440739	114449845	114450276	35056	12,0,6,4,0,5,12,9,12,17,4	58,47,132,75,102,33,166,166,93,97,118	10,15,10,36,10,25,72,16,11,50	220,223,44,68,126,86,129,641,152,288	198	152	4.77701e-05	0.00131307	0.137,0.0,0.034,0.039,0.0,0.104,0.053,0.04,0.09,0.119,0.025	0.034,0.049,0.149,0.289,0.057,0.182,0.3,0.019,0.053,0.118	-0.067
35058	ENSG00000076043.10	REXO2	chr11	+	114445978	114446087	114447825	114447879	114444540	114444652	114449845	114450276	35058	100,82,178,189,193,49,396,375,242,157,277	54,47,130,75,101,33,165,165,93,91,114	340,391,74,82,179,120,170,1383,300,415	219,223,44,67,126,84,127,641,152,281	198	152	0.00561956	0.0483931	0.587,0.573,0.512,0.659,0.595,0.533,0.648,0.636,0.666,0.57,0.651	0.544,0.574,0.564,0.484,0.522,0.523,0.507,0.624,0.602,0.531	0.055
35101	ENSG00000064961.19	HMG20B	chr19	+	3574382	3574586	3575539	3575660	3573691	3573800	3576260	3576307	35101	3.31103e+33	1.13618e+35	160,208,111,230,226,179,92,178,201,115	5.1052e+29	198	198	0.000452391	0.00747321	0.226,0.359,0.24,0.266,0.377,0.341,0.294,0.194,0.313,0.312,0.268	0.239,0.286,0.291,0.276,0.218,0.226,0.14,0.23,0.28,0.206	0.051
35102	ENSG00000064961.19	HMG20B	chr19	+	3574382	3574586	3576260	3576307	3573691	3573800	3576552	3576625	35102	3.15103e+33	8.66984e+32	158,206,104,221,222,178,75,177,201,97	3.68322e+29	198	145	0.000140276	0.00302388	0.21,0.433,0.284,0.296,0.33,0.365,0.269,0.189,0.286,0.375,0.267	0.239,0.319,0.293,0.276,0.244,0.213,0.112,0.218,0.254,0.156	0.068
35104	ENSG00000064961.19	HMG20B	chr19	+	3575539	3575660	3576260	3576307	3573691	3574586	3576552	3576625	35104	1.05621e+37	8.82986e+32	4.65542e+29	3.70324e+29	198	145	9.91065e-05	0.0023179	0.467,0.607,0.536,0.572,0.606,0.586,0.545,0.559,0.594,0.616,0.583	0.479,0.551,0.545,0.538,0.497,0.533,0.515,0.552,0.479,0.466	0.055
35108	ENSG00000064961.19	HMG20B	chr19	+	3576552	3576625	3576891	3577107	3576260	3576307	3577980	3578113	35108	1.14413e+35	4.14106e+33	5.60449e+29	1.40337e+29	171	198	1.92302e-11	3.78651e-09	0.762,0.594,0.632,0.622,0.605,0.555,0.619,0.665,0.564,0.595,0.701	0.822,0.607,0.711,0.716,0.831,0.754,0.801,0.712,0.812,0.781	-0.126
35109	ENSG00000117984.14	CTSD	chr11	-	1753993	1754138	1754905	1755028	1753802	1753901	1757323	1757556	35109	2.99565e+42	2.99975e+43	2.3036e+39	2.07563e+39	198	198	5.39566e-07	3.20102e-05	0.5,0.466,0.473,0.51,0.42,0.438,0.408,0.464,0.395,0.472,0.517	0.526,0.489,0.504,0.529,0.599,0.531,0.525,0.494,0.493,0.558	-0.065
35110	ENSG00000117984.14	CTSD	chr11	-	1759515	1759639	1761308	1761468	1758968	1759087	1763791	1763927	35110	1.95052e+43	3.24573e+44	1.28642e+38	2.37968e+39	198	198	0.000151441	0.00319741	0.375,0.415,0.359,0.383,0.487,0.398,0.501,0.327,0.531,0.375,0.331	0.351,0.38,0.366,0.357,0.319,0.335,0.321,0.371,0.315,0.311	0.065
35169	ENSG00000149499.11	EML3	chr11	-	62605112	62605180	62605641	62605773	62604112	62604201	62605854	62605980	35169	4.31287e+32	2.94205e+32	4.00271e+29	295,219,160,118,145,227,157,74,154,272	198	166	0.0126711	0.0863618	0.551,0.54,0.527,0.539,0.606,0.545,0.658,0.598,0.66,0.504,0.608	0.532,0.509,0.433,0.554,0.456,0.557,0.506,0.642,0.556,0.509	0.051
35178	ENSG00000149499.11	EML3	chr11	-	62606062	62606214	62606957	62607099	62605854	62605980	62607665	62607821	35178	3.50192e+32	3.27273e+32	392,277,106,143,143,300,178,95,247,325	304,247,121,92,99,244,132,89,220,249	198	198	0.00370327	0.0360262	0.517,0.413,0.46,0.529,0.477,0.494,0.596,0.487,0.531,0.46,0.512	0.563,0.529,0.467,0.609,0.591,0.551,0.574,0.516,0.529,0.566	-0.052
35184	ENSG00000149499.11	EML3	chr11	-	62608200	62608296	62608735	62608805	62606957	62607099	62608961	62609132	35184	2.46167e+32	7,0,6,11,2,4,0,10,3,6,12	222,130,144,69,123,140,98,66,146,179	13,8,8,13,9,22,44,0,6,26	168	194	0	0	0.976,1.0,0.97,0.97,0.99,0.983,1.0,0.951,0.985,0.986,0.95	0.952,0.949,0.954,0.86,0.94,0.88,0.72,1.0,0.966,0.888	0.067
35207	ENSG00000171960.11	PPIH	chr1	+	42666546	42666587	42667350	42667440	42665979	42666067	42676583	42676758	35207	1.69278e+32	3.37556e+32	5.24246e+29	9.03433e+29	139	188	1.52357e-06	7.6758e-05	0.404,0.403,0.416,0.354,0.443,0.377,0.319,0.331,0.421,0.328,0.406	0.44,0.435,0.454,0.461,0.535,0.533,0.47,0.424,0.402,0.476	-0.081
35218	ENSG00000168056.16	LTBP3	chr11	-	65543426	65543549	65546441	65546564	65543104	65543224	65546797	65546920	35218	241,169,67,89,113,11,28,12,71,417,48	441,201,64,157,179,29,28,18,130,657,75	11,43,89,21,76,116,109,127,9,211	18,86,170,19,230,258,215,203,29,451	198	198	0.0218461	0.126272	0.353,0.457,0.511,0.362,0.387,0.275,0.5,0.4,0.353,0.388,0.39	0.379,0.333,0.344,0.525,0.248,0.31,0.336,0.385,0.237,0.319	0.056
35221	ENSG00000168056.16	LTBP3	chr11	-	65547438	65547567	65547689	65547821	65546797	65546920	65547919	65548045	35221	376,276,71,176,306,20,55,25,199,633,98	323,159,38,134,124,15,24,22,64,379,51	13,80,173,49,105,274,204,284,26,511	13,52,116,33,169,198,169,146,15,393	198	198	0.016138	0.10244	0.538,0.634,0.651,0.568,0.712,0.571,0.696,0.532,0.757,0.625,0.658	0.5,0.606,0.599,0.598,0.383,0.581,0.547,0.66,0.634,0.565	0.064
35234	ENSG00000196199.14	MPHOSPH8	chr13	+	19670235	19670363	19671205	19671289	19668376	19668531	19671833	19673441	35234	130,129,137,390,297,138,150,111,97,160,277	112,80,97,269,223,67,113,65,105,94,209	300,359,378,70,167,213,191,396,438,186	143,219,306,28,126,106,94,206,226,83	198	182	0.00433959	0.0403141	0.516,0.597,0.565,0.571,0.55,0.654,0.55,0.611,0.459,0.61,0.549	0.659,0.601,0.532,0.697,0.549,0.649,0.651,0.639,0.64,0.673	-0.062
35260	ENSG00000080546.13	SESN1	chr6	-	108988542	108988687	108990644	108990835	108986436	108987630	108992786	108992899	35260	121,38,116,99,201,122,204,199,476,960,225	100,74,160,95,215,121,210,198,460,1049,214	1.58234e+30	1.07218e+29	198	198	0.00445629	0.0410643	0.548,0.339,0.42,0.51,0.483,0.502,0.493,0.501,0.509,0.478,0.513	0.596,0.518,0.524,0.514,0.524,0.513,0.583,0.505,0.564,0.553	-0.058
35265	ENSG00000080546.13	SESN1	chr6	-	108994461	108994609	108998512	108998755	108990644	108990835	109000490	109000673	35265	16,20,34,39,115,28,79,53,92,142,68	4,0,7,6,5,3,10,18,22,33,13	72,100,157,105,81,35,145,233,108,422	4,5,2,2,4,32,12,4,0,32	198	198	1.28121e-06	6.69773e-05	0.8,1.0,0.829,0.867,0.958,0.903,0.888,0.746,0.807,0.811,0.84	0.947,0.952,0.987,0.981,0.953,0.522,0.924,0.983,1.0,0.93	-0.059
35266	ENSG00000080546.13	SESN1	chr6	-	108994461	108994609	108998512	108998755	108992786	108992899	109000490	109000673	35266	16,20,36,39,115,30,81,55,92,144,69	89,43,129,84,145,123,147,192,300,928,203	72,100,158,107,80,37,144,233,108,427	8.81973e+28	198	198	0.00345734	0.0343047	0.152,0.317,0.218,0.317,0.442,0.196,0.355,0.223,0.235,0.134,0.254	0.45,0.337,0.359,0.264,0.343,0.14,0.302,0.479,0.387,0.307	-0.078
35279	ENSG00000117448.13	AKR1A1	chr1	+	45568926	45568999	45569142	45569229	45567981	45568177	45569890	45570049	35279	141,103,121,104,95,107,60,178,81,168,172	4.42116e+33	106,141,115,106,136,281,197,37,190,146	7.24541e+29	171	185	9.71143e-07	5.24321e-05	0.257,0.088,0.156,0.127,0.127,0.214,0.088,0.19,0.141,0.161,0.22	0.137,0.22,0.342,0.166,0.21,0.311,0.5,0.157,0.268,0.424	-0.113
35280	ENSG00000129534.14	MIS18BP1	chr14	-	45204398	45204453	45206082	45206170	45203189	45204212	45210379	45210528	35280	2.65202e+32	3.27126e+32	532,352,53,237,238,345,285,199,257,200	593,254,46,274,249,415,361,115,205,220	186	153	0.0232311	0.131637	0.4,0.569,0.442,0.52,0.726,0.434,0.779,0.436,0.751,0.341,0.55	0.425,0.533,0.487,0.416,0.44,0.406,0.394,0.587,0.508,0.428	0.078
35300	ENSG00000129534.14	MIS18BP1	chr14	-	45231140	45231298	45242033	45242518	45227662	45227814	45242760	45242874	35300	114,89,505,786,451,276,466,375,657,1082,853	2.06141e+35	6.06718e+29	7.11786e+29	198	198	2.45004e-05	0.000763902	0.356,0.389,0.441,0.447,0.385,0.427,0.389,0.38,0.301,0.448,0.417	0.46,0.477,0.483,0.476,0.476,0.441,0.406,0.483,0.448,0.463	-0.063
35316	ENSG00000129534.14	MIS18BP1	chr14	-	45237647	45237721	45242033	45242518	45235813	45235944	45242760	45242874	35316	114,89,505,786,451,276,466,375,657,1082,856	99,90,406,662,402,201,527,379,1028,705,800	6.06718e+29	428,460,66,427,279,632,405,215,353,243	198	172	0.0184088	0.112091	0.5,0.462,0.519,0.508,0.494,0.544,0.434,0.462,0.357,0.571,0.482	0.552,0.576,0.668,0.521,0.562,0.447,0.452,0.542,0.534,0.53	-0.054
35332	ENSG00000101751.10	POLI	chr18	+	54273925	54274090	54277702	54277855	54271359	54271485	54280666	54280903	35332	58,25,114,136,89,88,67,76,100,121,190	87,40,97,104,97,90,62,81,135,124,117	130,146,132,71,200,208,54,72,181,148	74,114,99,54,144,143,50,50,137,155	198	198	0.00333487	0.0334182	0.4,0.385,0.54,0.567,0.478,0.494,0.519,0.484,0.426,0.494,0.619	0.637,0.562,0.571,0.568,0.581,0.593,0.519,0.59,0.569,0.488	-0.076
35364	ENSG00000114098.18	ARMC8	chr3	+	138272966	138273116	138274448	138274544	138270039	138270132	138284430	138284526	35364	66,79,88,142,116,73,140,94,82,67,150	79,121,118,169,155,85,148,91,123,121,195	141,119,64,115,102,122,297,381,167,215	121,142,60,137,125,98,238,366,113,209	198	194	0.000141334	0.0030402	0.45,0.39,0.422,0.452,0.423,0.457,0.481,0.503,0.395,0.352,0.43	0.533,0.451,0.511,0.451,0.444,0.549,0.55,0.505,0.592,0.502	-0.077
35367	ENSG00000169446.5	MMGT1	chrX	-	135967389	135967493	135971057	135971110	135962069	135965183	135973596	135974063	35367	30,47,57,98,69,76,104,47,81,96,81	7.51431e+31	36,88,39,99,69,114,62,33,48,73	137,249,86,441,186,419,284,117,221,294	151	198	8.04616e-06	0.000307416	0.344,0.301,0.345,0.342,0.465,0.396,0.396,0.286,0.378,0.363,0.292	0.256,0.317,0.373,0.227,0.327,0.263,0.223,0.27,0.222,0.246	0.083
35374	ENSG00000059377.17	TBXAS1	chr7	+	139875584	139875637	139911224	139911321	139872234	139872328	139936190	139936307	35374	4.253e+32	8.63955e+36	105,892,112,386,764,417,87,79,912,48	185,1959,237,685,1270,757,123,143,1796,85	151	195	0.00180178	0.0211858	0.389,0.289,0.353,0.37,0.336,0.356,0.328,0.368,0.296,0.494,0.422	0.423,0.37,0.379,0.421,0.437,0.416,0.477,0.416,0.396,0.422	-0.052
35375	ENSG00000059377.17	TBXAS1	chr7	+	139911224	139911321	139936190	139936307	139875584	139875637	139953367	139953456	35375	6.90464e+32	6.97738e+36	138,1353,153,522,910,587,100,124,1518,51	122,1449,194,660,919,662,71,114,1423,61	195	198	0.00045479	0.00749535	0.501,0.389,0.477,0.427,0.43,0.436,0.438,0.412,0.43,0.415,0.464	0.535,0.487,0.445,0.445,0.501,0.474,0.588,0.525,0.52,0.459	-0.06
35394	ENSG00000151806.14	GUF1	chr4	+	44680693	44680842	44681122	44681203	44678493	44678787	44682333	44682411	35394	0,2,8,14,30,17,18,2,3,30,20	14,22,93,137,80,86,61,46,45,156,128	1,31,3,3,20,17,0,20,22,0	159,237,49,147,281,210,299,125,217,120	198	179	1.02097e-08	1.03021e-06	0.0,0.076,0.072,0.085,0.253,0.152,0.211,0.038,0.057,0.148,0.124	0.006,0.106,0.052,0.018,0.06,0.068,0.0,0.126,0.084,0.0	0.059
35397	ENSG00000151806.14	GUF1	chr4	+	44681122	44681203	44682333	44682411	44680693	44680842	44683234	44683318	35397	15,18,70,135,141,89,145,75,201,171,190	3,15,41,41,39,40,33,20,27,61,67	177,251,47,150,287,190,323,175,262,133	71,94,28,77,136,128,137,81,112,67	179	176	0.00117052	0.0152935	0.831,0.541,0.627,0.764,0.78,0.686,0.812,0.787,0.88,0.734,0.736	0.71,0.724,0.623,0.657,0.675,0.593,0.699,0.68,0.697,0.661	0.072
35421	ENSG00000078369.18	GNB1	chr1	-	1806474	1806538	1815755	1815862	1804418	1804581	1817836	1817875	35421	1.64031e+43	8.44163e+41	1.82333e+39	1.08217e+37	198	162	0.000913545	0.0126859	0.614,0.605,0.636,0.634,0.685,0.631,0.708,0.544,0.761,0.601,0.545	0.58,0.615,0.625,0.539,0.609,0.563,0.574,0.57,0.611,0.516	0.053
35429	ENSG00000078369.18	GNB1	chr1	-	1817836	1817875	1825396	1825499	1815755	1815862	1839189	1839238	35429	9.47143e+41	6.63165e+41	1.07617e+37	7.8117e+34	198	137	0.00015469	0.00324954	0.497,0.375,0.391,0.389,0.411,0.4,0.373,0.408,0.388,0.369,0.431	0.488,0.406,0.383,0.505,0.413,0.489,0.534,0.396,0.519,0.491	-0.059
35447	ENSG00000107864.15	CPEB3	chr10	-	92144944	92145112	92180962	92181019	92111075	92111194	92192545	92192636	35447	1,3,3,15,19,2,10,11,4,13,18	0,0,0,6,3,4,0,6,0,6,5	9,15,13,9,4,10,5,10,3,5	0,2,0,1,0,2,0,0,0,4	155	198	7.96574e-06	0.000304837	1.0,1.0,1.0,0.762,0.89,0.39,1.0,0.701,1.0,0.735,0.821	1.0,0.905,1.0,0.92,1.0,0.865,1.0,1.0,1.0,0.615	-0.085
35449	ENSG00000145388.15	METTL14	chr4	+	118694435	118694526	118697181	118697323	118691980	118692068	118700549	118700642	35449	15,28,61,138,103,66,47,71,123,82,113	19,25,75,97,134,29,58,53,107,38,93	118,123,48,166,166,304,283,102,113,117	141,105,53,164,178,348,390,110,128,108	189	198	0.0202917	0.120171	0.453,0.54,0.46,0.598,0.446,0.705,0.459,0.584,0.546,0.693,0.56	0.467,0.551,0.487,0.515,0.494,0.478,0.432,0.493,0.48,0.532	0.057
35450	ENSG00000145388.15	METTL14	chr4	+	118697181	118697323	118700549	118700642	118694435	118694526	118703934	118704051	35450	47,25,68,159,111,90,77,86,116,98,171	21,15,34,68,90,18,32,34,34,8,61	159,153,42,233,151,418,399,147,195,199	127,92,34,115,112,280,295,104,131,77	198	191	1.66023e-05	0.00056296	0.683,0.617,0.659,0.693,0.543,0.828,0.699,0.709,0.767,0.922,0.73	0.547,0.616,0.544,0.662,0.565,0.59,0.566,0.577,0.589,0.714	0.117
35452	ENSG00000145388.15	METTL14	chr4	+	118700549	118700642	118703934	118704051	118697181	118697323	118705610	118705821	35452	16,25,73,94,129,25,58,53,106,34,91	53,37,91,133,125,70,64,77,92,100,80	138,101,51,154,173,335,381,109,124,102	174,118,49,166,146,299,275,150,145,147	191	198	0.0168229	0.105353	0.238,0.412,0.454,0.423,0.517,0.27,0.484,0.416,0.544,0.261,0.541	0.451,0.47,0.519,0.49,0.551,0.537,0.59,0.43,0.47,0.418	-0.078
35453	ENSG00000145388.15	METTL14	chr4	+	118703934	118704051	118705610	118705821	118700549	118700642	118709997	118715430	35453	51,29,78,118,131,45,60,79,83,46,86	64,30,58,108,109,46,45,45,65,68,62	151,133,68,267,189,446,476,155,174,139	105,104,36,107,117,267,197,86,83,98	198	198	1.19173e-05	0.000422713	0.443,0.492,0.574,0.522,0.546,0.495,0.571,0.637,0.561,0.404,0.581	0.59,0.561,0.654,0.714,0.618,0.626,0.707,0.643,0.677,0.586	-0.108
35476	ENSG00000186141.9	POLR3C	chr1	+	145836493	145836574	145838055	145838206	145833489	145833582	145839889	145839991	35476	1.44179e+32	1.84226e+32	2.49357e+29	2.90353e+29	179	198	0.000491915	0.0079619	0.464,0.467,0.393,0.47,0.398,0.508,0.337,0.366,0.265,0.532,0.389	0.487,0.528,0.563,0.522,0.536,0.514,0.443,0.407,0.454,0.524	-0.081
35478	ENSG00000186141.9	POLR3C	chr1	+	145836493	145836574	145840921	145841071	145833489	145833582	145842338	145844402	35478	1.3818e+32	2.14237e+32	2.46357e+29	268,379,87,103,239,227,133,253,318,174	179	198	0.00180573	0.021205	0.416,0.457,0.436,0.536,0.479,0.568,0.512,0.452,0.5,0.525,0.507	0.504,0.51,0.63,0.594,0.531,0.622,0.571,0.519,0.502,0.542	-0.063
35481	ENSG00000186141.9	POLR3C	chr1	+	145837535	145837596	145838055	145838206	145836814	145836866	145839889	145839991	35481	135,122,119,211,151,68,253,131,186,144,213	1.84226e+32	251,248,80,99,244,210,87,195,300,101	2.9035e+29	159	198	0.00405373	0.0384195	0.477,0.402,0.356,0.423,0.359,0.355,0.398,0.358,0.33,0.451,0.387	0.519,0.469,0.469,0.475,0.566,0.422,0.326,0.379,0.497,0.401	-0.062
35497	ENSG00000110344.9	UBE4A	chr11	+	118371513	118371666	118372506	118372666	118369422	118369535	118373085	118373288	35497	61,39,117,223,236,110,189,135,197,227,294	65,62,113,243,155,101,104,87,85,145,230	1.41245e+29	2.50276e+29	198	198	9.4686e-05	0.00223644	0.484,0.386,0.509,0.479,0.604,0.521,0.645,0.608,0.699,0.61,0.561	0.361,0.471,0.422,0.486,0.493,0.499,0.425,0.532,0.462,0.462	0.094
35501	ENSG00000110344.9	UBE4A	chr11	+	118373085	118373288	118373493	118373685	118372506	118372666	118374895	118375229	35501	65,62,113,245,155,101,104,89,85,145,230	21,47,68,184,206,74,128,74,117,159,207	2.50276e+29	187,241,379,88,93,95,138,185,205,92	198	198	0.00377237	0.0365349	0.756,0.569,0.624,0.571,0.429,0.577,0.448,0.546,0.421,0.477,0.526	0.572,0.533,0.597,0.754,0.617,0.662,0.815,0.488,0.539,0.734	-0.091
35504	ENSG00000110344.9	UBE4A	chr11	+	118384831	118384945	118386437	118386612	118384634	118384735	118389724	118389905	35504	39,61,88,244,243,99,169,106,138,140,278	61,82,101,230,290,118,205,87,269,181,255	2.01257e+29	252,247,447,51,139,117,186,257,249,102	198	198	0.00419648	0.0393678	0.39,0.427,0.466,0.515,0.456,0.456,0.452,0.549,0.339,0.436,0.522	0.444,0.509,0.532,0.677,0.489,0.563,0.554,0.473,0.484,0.584	-0.076
35507	ENSG00000110344.9	UBE4A	chr11	+	118389724	118389905	118390656	118390804	118386437	118386612	118392737	118392895	35507	61,82,100,230,290,116,205,84,266,181,254	60,96,111,280,218,103,170,108,137,190,295	250,247,447,51,139,114,182,256,249,102	2.57317e+29	198	198	0.0219803	0.1268	0.504,0.461,0.474,0.451,0.571,0.53,0.547,0.438,0.66,0.488,0.463	0.493,0.438,0.49,0.287,0.489,0.442,0.452,0.547,0.465,0.378	0.06
35514	ENSG00000119725.18	ZNF410	chr14	+	73894358	73894409	73896347	73896534	73893796	73893932	73903959	73904110	35514	7,3,3,8,2,8,5,16,0,12,2	29,25,34,24,22,25,64,33,33,22,49	7,6,4,39,23,22,28,4,2,23	17,50,14,45,49,139,54,46,28,46	149	198	0.022011	0.126886	0.243,0.138,0.105,0.307,0.108,0.298,0.094,0.392,0.0,0.42,0.051	0.354,0.138,0.275,0.535,0.384,0.174,0.408,0.104,0.087,0.399	-0.09
35542	ENSG00000119725.18	ZNF410	chr14	+	73904930	73905083	73920979	73921105	73903959	73904110	73922065	73922206	35542	7,10,6,21,5,11,13,8,5,8,12	34,88,57,88,129,29,186,96,48,103,129	4,13,5,9,14,8,9,5,7,10	143,168,84,130,85,94,163,126,158,143	198	198	0.0017475	0.0207205	0.171,0.102,0.095,0.193,0.037,0.275,0.065,0.077,0.094,0.072,0.085	0.027,0.072,0.056,0.065,0.141,0.078,0.052,0.038,0.042,0.065	0.051
35559	ENSG00000265681.7	RPL17	chr18	-	49490792	49490927	49491404	49491445	49490453	49490552	49491531	49491584	35559	1.23944e+44	3.42042e+53	9.16245e+38	2.57062e+47	139	198	2.89572e-06	0.000130982	0.34,0.199,0.236,0.167,0.246,0.173,0.34,0.295,0.315,0.225,0.276	0.337,0.252,0.235,0.345,0.392,0.339,0.344,0.279,0.384,0.356	-0.071
35585	ENSG00000107036.12	RIC1	chr9	+	5756211	5756372	5757312	5757451	5754840	5754930	5762540	5762660	35585	56,34,87,248,172,81,122,95,197,145,176	50,48,84,311,366,92,210,152,318,241,212	7.91321e+28	6.91551e+28	198	198	0.00136092	0.0171868	0.528,0.415,0.509,0.444,0.32,0.468,0.367,0.385,0.383,0.376,0.454	0.534,0.46,0.455,0.496,0.534,0.524,0.438,0.422,0.55,0.463	-0.065
35595	ENSG00000205309.14	NT5M	chr17	+	17323184	17323245	17344793	17344926	17306542	17306643	17346804	17347661	35595	174,124,89,79,36,28,206,62,44,72,26	80,94,76,36,23,43,151,33,37,48,21	17,81,8,101,122,144,14,95,83,119	11,32,3,56,33,74,10,56,25,53	159	198	0.000528306	0.00839613	0.73,0.622,0.593,0.732,0.661,0.448,0.629,0.701,0.597,0.651,0.607	0.658,0.759,0.769,0.692,0.822,0.708,0.635,0.679,0.805,0.737	-0.093
35596	ENSG00000205309.14	NT5M	chr17	+	17323184	17323245	17344793	17344908	17306542	17306643	17346804	17347663	35596	174,124,89,79,36,28,206,62,44,72,26	162,127,118,65,43,28,216,39,50,73,22	17,81,8,101,122,144,14,95,83,119	7,78,9,49,45,98,10,122,101,81	159	198	0.0263837	0.143816	0.572,0.549,0.484,0.602,0.51,0.555,0.543,0.664,0.523,0.551,0.595	0.752,0.564,0.525,0.72,0.771,0.647,0.635,0.492,0.506,0.647	-0.067
35598	ENSG00000081019.13	RSBN1	chr1	-	113767098	113767207	113777670	113777808	113765341	113766453	113797362	113798036	35598	71,32,48,92,24,71,85,68,47,76,92	139,64,120,167,143,117,267,173,288,189,158	55,107,46,157,110,138,188,108,120,187	1.00176e+29	198	198	4.35686e-06	0.000186139	0.338,0.333,0.286,0.355,0.144,0.378,0.241,0.282,0.14,0.287,0.368	0.355,0.378,0.301,0.416,0.385,0.404,0.383,0.345,0.388,0.416	-0.091
35611	ENSG00000071794.16	HLTF	chr3	-	149032200	149032372	149034917	149034998	149030684	149031363	149039048	149039229	35611	32,51,75,77,56,46,28,53,37,119,100	26,35,44,42,21,39,15,37,27,67,37	183,114,49,120,166,85,202,508,89,102	68,34,4,88,69,47,162,103,31,74	179	198	0.0207687	0.122107	0.577,0.617,0.653,0.67,0.747,0.566,0.674,0.613,0.603,0.663,0.749	0.749,0.788,0.931,0.601,0.727,0.667,0.58,0.845,0.761,0.604	-0.077
35639	ENSG00000158457.6	TSPAN33	chr7	+	129162393	129162521	129162832	129162907	129161678	129161736	129164473	129164569	35639	67,63,84,112,74,6,119,79,126,435,24	110,59,98,123,98,8,176,110,225,394,45	11,37,35,172,31,24,82,43,67,109	17,36,64,280,40,43,189,123,137,181	198	173	0.0034146	0.0339948	0.347,0.483,0.428,0.443,0.398,0.396,0.371,0.386,0.329,0.491,0.318	0.361,0.473,0.323,0.349,0.404,0.328,0.275,0.234,0.299,0.345	0.06
35644	ENSG00000141480.18	ARRB2	chr17	+	4715972	4716033	4716411	4716608	4710629	4710744	4717216	4717276	35644	110,156,187,284,856,67,477,221,575,393,166	5.52376e+37	53,192,32,172,50,128,57,206,155,87	2.32849e+29	159	198	1.48636e-06	7.54201e-05	0.199,0.341,0.311,0.235,0.328,0.294,0.33,0.217,0.361,0.298,0.283	0.221,0.22,0.239,0.23,0.227,0.163,0.25,0.318,0.188,0.192	0.066
35645	ENSG00000141480.18	ARRB2	chr17	+	4715972	4716033	4717216	4717276	4710629	4710744	4717684	4717752	35645	110,156,187,284,854,67,477,218,575,393,165	6.25285e+33	53,192,32,172,50,127,55,205,154,87	2.67756e+29	159	158	5.38285e-09	5.84806e-07	0.149,0.352,0.283,0.224,0.341,0.3,0.33,0.229,0.405,0.311,0.251	0.165,0.202,0.236,0.2,0.206,0.151,0.187,0.281,0.158,0.187	0.091
35651	ENSG00000141480.18	ARRB2	chr17	+	4716411	4716608	4717216	4717276	4716146	4716191	4717684	4717752	35651	6.56395e+38	6.25285e+33	2.07107e+30	2.66753e+29	198	158	5.7721e-05	0.00152381	0.456,0.525,0.546,0.523,0.504,0.605,0.478,0.542,0.517,0.585,0.528	0.383,0.532,0.515,0.42,0.44,0.431,0.466,0.457,0.481,0.49	0.067
35653	ENSG00000141480.18	ARRB2	chr17	+	4718260	4718345	4718611	4718684	4717887	4718023	4719282	4719420	35653	1.00769e+39	1.76667e+41	5.48143e+33	6.0419e+34	183	171	0.00495424	0.044359	0.348,0.488,0.415,0.397,0.428,0.416,0.456,0.4,0.442,0.379,0.43	0.459,0.413,0.325,0.342,0.303,0.334,0.263,0.496,0.39,0.323	0.053
35656	ENSG00000141480.18	ARRB2	chr17	+	4720392	4720472	4720585	4720640	4720215	4720299	4720945	4721096	35656	7.84422e+37	1.57238e+38	2.75998e+29	4.61103e+33	178	153	0.000149823	0.00317461	0.3,0.49,0.455,0.431,0.428,0.483,0.475,0.377,0.506,0.472,0.363	0.339,0.454,0.476,0.334,0.43,0.276,0.228,0.333,0.336,0.273	0.087
35660	ENSG00000085998.14	POMGNT1	chr1	-	46194273	46194401	46195810	46195924	46193854	46193925	46196011	46196077	35660	107,283,97,170,81,74,144,101,152,170,104	1.27488e+32	128,157,53,157,102,104,33,65,176,51	173,268,73,200,243,120,32,156,238,62	198	198	0.0111601	0.0789498	0.457,0.367,0.359,0.321,0.332,0.315,0.252,0.38,0.269,0.389,0.362	0.425,0.369,0.421,0.44,0.296,0.464,0.508,0.294,0.425,0.451	-0.064
35664	ENSG00000085998.14	POMGNT1	chr1	-	46194552	46194651	46195810	46195924	46194273	46194401	46196011	46196077	35664	106,283,98,169,81,73,145,99,153,169,104	130,465,160,215,129,98,346,163,330,247,145	128,153,53,154,102,98,30,65,178,48	163,218,77,137,172,86,24,164,183,48	198	197	0.0191864	0.115381	0.448,0.377,0.379,0.439,0.385,0.426,0.294,0.377,0.316,0.405,0.416	0.439,0.411,0.406,0.528,0.371,0.531,0.554,0.283,0.492,0.499	-0.064
35674	ENSG00000065357.20	DGKA	chr12	+	55937977	55938052	55938914	55938989	55937407	55937543	55939185	55939305	35674	56,63,225,246,218,64,253,194,397,440,156	92,73,168,226,160,72,261,159,483,302,117	72,177,231,103,106,167,164,97,312,115	60,120,173,102,79,137,165,60,173,82	173	173	0.0225678	0.128991	0.378,0.463,0.573,0.521,0.577,0.471,0.492,0.55,0.451,0.593,0.571	0.545,0.596,0.572,0.502,0.573,0.549,0.498,0.618,0.643,0.584	-0.055
35681	ENSG00000065357.20	DGKA	chr12	+	55940623	55940722	55940896	55940980	55940313	55940433	55941251	55941325	35681	8.11113e+31	97,77,201,191,155,35,232,159,411,240,137	69,228,336,91,95,198,129,88,223,117	57,149,183,97,82,132,108,61,197,121	197	182	0.0075112	0.0595674	0.435,0.571,0.561,0.657,0.666,0.742,0.629,0.552,0.6,0.688,0.581	0.528,0.586,0.629,0.464,0.517,0.581,0.525,0.571,0.511,0.472	0.069
35686	ENSG00000064490.14	RFXANK	chr19	+	19196962	19197046	19197185	19197251	19193938	19194133	19197520	19197621	35686	2.74502e+32	2.19591e+32	249,317,156,356,258,243,98,372,315,100	266,315,158,308,171,189,49,342,194,99	182	164	0.0173824	0.107658	0.53,0.434,0.473,0.435,0.504,0.403,0.493,0.516,0.523,0.422,0.464	0.458,0.476,0.471,0.51,0.576,0.537,0.643,0.495,0.594,0.476	-0.051
35688	ENSG00000064490.14	RFXANK	chr19	+	19197185	19197251	19197520	19197621	19196962	19197046	19198106	19198232	35688	2.9181e+34	3.7275e+32	423,397,168,398,234,236,77,519,325,146	3.71428e+29	164	198	8.599e-05	0.00207463	0.486,0.566,0.524,0.612,0.658,0.584,0.683,0.536,0.712,0.61,0.567	0.579,0.528,0.534,0.486,0.552,0.457,0.417,0.524,0.495,0.552	0.082
35689	ENSG00000064490.14	RFXANK	chr19	+	19197520	19197621	19198106	19198232	19196962	19197046	19198656	19198723	35689	57,82,62,33,39,21,79,50,41,20,39	3.27104e+34	42,64,28,115,49,67,36,130,70,15	3.86499e+29	198	198	0	0	0.148,0.073,0.126,0.083,0.071,0.048,0.069,0.109,0.046,0.034,0.101	0.098,0.114,0.111,0.209,0.138,0.187,0.189,0.244,0.152,0.077	-0.069
35695	ENSG00000167895.14	TMC8	chr17	+	78138004	78138188	78138348	78138479	78134869	78135009	78138573	78138732	35695	29,0,19,11,18,4,15,23,17,60,34	288,81,472,356,677,167,491,579,729,1108,486	17,4,11,2,19,128,95,9,8,75	205,638,251,26,323,714,211,241,579,385	198	198	1.17562e-06	6.18225e-05	0.091,0.0,0.039,0.03,0.026,0.023,0.03,0.038,0.023,0.051,0.065	0.077,0.006,0.042,0.071,0.056,0.152,0.31,0.036,0.014,0.163	-0.055
35698	ENSG00000167895.14	TMC8	chr17	+	78138573	78138732	78139161	78139240	78138348	78138479	78140833	78142967	35698	309,83,482,366,684,176,500,587,742,1144,501	271,92,293,260,361,159,357,322,501,731,275	209,654,263,27,328,769,219,242,596,411	171,358,151,9,202,386,109,147,274,170	198	177	0.00624958	0.0521853	0.505,0.446,0.595,0.557,0.629,0.497,0.556,0.62,0.57,0.583,0.62	0.522,0.62,0.609,0.728,0.592,0.64,0.642,0.595,0.66,0.684	-0.068
35738	ENSG00000164733.21	CTSB	chr8	-	11848066	11848152	11853328	11853479	11847678	11847822	11868000	11868087	35738	1.91123e+36	9.11226e+40	1012,1006,96,455,246,174,60,439,443,221	3.97622e+36	198	184	0.000208108	0.00410164	0.163,0.336,0.308,0.317,0.303,0.322,0.238,0.147,0.244,0.323,0.153	0.191,0.294,0.289,0.188,0.261,0.135,0.17,0.154,0.18,0.137	0.06
35742	ENSG00000164733.21	CTSB	chr8	-	11852609	11852695	11853328	11853479	11850865	11850980	11868000	11868087	35742	1.91123e+36	1.2053e+41	1012,1006,96,455,246,174,60,439,443,221	5.17034e+37	198	184	1.43464e-09	1.85443e-07	0.128,0.274,0.243,0.22,0.267,0.258,0.197,0.129,0.207,0.241,0.14	0.154,0.215,0.213,0.139,0.179,0.101,0.112,0.129,0.143,0.107	0.06
35743	ENSG00000128159.12	TUBGCP6	chr22	-	50219643	50219791	50219956	50220015	50219287	50219456	50220250	50220416	35743	35,42,47,52,45,47,116,62,91,64,60	1.82166e+32	53,56,36,28,58,40,17,47,62,42	137,305,159,96,109,199,54,216,226,94	157	198	0.00482184	0.0434604	0.195,0.242,0.17,0.203,0.14,0.16,0.291,0.239,0.326,0.157,0.191	0.328,0.188,0.222,0.269,0.402,0.202,0.284,0.215,0.257,0.36	-0.062
35747	ENSG00000128159.12	TUBGCP6	chr22	-	50227906	50228028	50229403	50229577	50226732	50226842	50233315	50233526	35747	109,80,191,230,300,258,322,179,235,321,247	3,0,4,4,1,7,3,3,3,3,7	96,199,162,69,115,154,53,190,207,78	0,2,0,10,8,14,19,3,0,23	198	198	3.1674e-11	5.93552e-09	0.973,1.0,0.979,0.983,0.997,0.974,0.991,0.984,0.987,0.991,0.972	1.0,0.99,1.0,0.873,0.935,0.917,0.736,0.984,1.0,0.772	0.064
35750	ENSG00000128159.12	TUBGCP6	chr22	-	50233315	50233526	50240203	50240367	50229403	50229577	50243718	50244971	35750	137,81,230,352,318,270,355,250,286,412,325	109,80,190,232,301,258,326,182,237,321,250	1.50273e+29	96,201,165,70,118,155,60,195,210,80	198	198	0.000137578	0.00297932	0.557,0.503,0.548,0.603,0.514,0.511,0.521,0.579,0.547,0.562,0.565	0.61,0.576,0.558,0.683,0.627,0.61,0.641,0.577,0.61,0.633	-0.066
35803	ENSG00000107949.17	BCCIP	chr10	+	125827557	125827638	125831419	125831607	125826590	125826665	125833771	125833946	35803	1.51225e+32	4.11466e+32	6.26614e+29	9.01938e+30	179	198	5.34036e-05	0.00143344	0.289,0.348,0.387,0.387,0.348,0.384,0.33,0.337,0.309,0.399,0.384	0.435,0.42,0.401,0.355,0.408,0.395,0.394,0.418,0.432,0.398	-0.051
35842	ENSG00000103365.15	GGA2	chr16	-	23494302	23494378	23495693	23495778	23493359	23493458	23510320	23510494	35842	3.01162e+31	5.91052e+32	134,264,60,95,101,100,95,136,115,64	307,330,68,220,153,222,218,295,179,168	183	174	0.00394235	0.0376335	0.326,0.512,0.492,0.423,0.464,0.508,0.391,0.263,0.445,0.419,0.291	0.293,0.432,0.456,0.291,0.386,0.3,0.293,0.305,0.379,0.266	0.072
35857	ENSG00000138942.16	RNF185	chr22	+	31196935	31196990	31201497	31201615	31195468	31195581	31204488	31207019	35857	28,36,43,148,210,50,156,36,132,43,76	9,16,17,34,30,12,29,19,5,25,32	75,77,69,44,58,21,208,102,62,36	24,26,15,33,13,18,80,20,31,23	153	198	0.0142952	0.0938725	0.801,0.744,0.766,0.849,0.901,0.844,0.874,0.71,0.972,0.69,0.755	0.802,0.793,0.856,0.633,0.852,0.602,0.771,0.868,0.721,0.669	0.053
35859	ENSG00000104343.21	UBE2W	chr8	-	73805650	73805726	73810473	73810629	73786218	73794115	73825146	73825249	35859	66,100,95,124,175,108,113,109,144,84,217	7.91091e+31	208,125,99,178,112,158,211,30,153,90	332,194,128,229,194,257,336,65,194,152	198	174	0.000741494	0.0108655	0.423,0.446,0.427,0.443,0.475,0.345,0.422,0.468,0.42,0.344,0.454	0.355,0.362,0.405,0.406,0.337,0.351,0.356,0.289,0.409,0.342	0.063
35862	ENSG00000104343.21	UBE2W	chr8	-	73805650	73805726	73830380	73830472	73792362	73794115	73870268	73870301	35862	7,2,8,10,4,15,7,14,20,1,12	7.91091e+31	13,19,8,85,18,33,74,4,18,43	332,196,128,229,194,257,335,65,194,150	190	174	7.27632e-09	7.66991e-07	0.075,0.017,0.061,0.063,0.021,0.071,0.045,0.105,0.095,0.006,0.046	0.035,0.082,0.054,0.254,0.078,0.105,0.168,0.053,0.078,0.208	-0.057
35872	ENSG00000095015.6	MAP3K1	chr5	+	56878979	56879101	56880710	56880802	56872824	56873005	56881082	56881272	35872	41,0,28,148,28,27,153,41,92,94,75	66,25,119,434,198,131,238,212,145,221,307	29,36,3,126,81,160,30,1,4,66	172,381,41,349,619,556,129,38,216,156	198	190	0.000343082	0.00602434	0.373,0.0,0.184,0.247,0.119,0.165,0.382,0.157,0.378,0.29,0.19	0.139,0.083,0.066,0.257,0.112,0.216,0.182,0.025,0.017,0.289	0.087
35878	ENSG00000095015.6	MAP3K1	chr5	+	56887377	56887520	56888225	56888357	56885931	56886063	56893530	56896152	35878	94,53,76,330,236,72,220,109,192,113,215	3.9813e+32	224,258,51,131,830,388,107,55,202,55	460,797,96,841,1489,1001,259,85,345,336	198	198	0.00700288	0.0566072	0.191,0.29,0.197,0.249,0.274,0.183,0.224,0.228,0.217,0.16,0.268	0.327,0.245,0.347,0.135,0.358,0.279,0.292,0.393,0.369,0.141	-0.063
35881	ENSG00000111640.15	GAPDH	chr12	+	6536919	6537010	6537100	6537216	6536683	6536790	6537308	6537390	35881	4.78215e+54	4.92657e+54	3.01223e+49	3.21605e+49	189	198	1.46325e-07	1.04485e-05	0.504,0.437,0.429,0.449,0.442,0.425,0.384,0.435,0.359,0.4,0.442	0.495,0.426,0.454,0.518,0.481,0.513,0.511,0.469,0.503,0.518	-0.061
35905	ENSG00000136738.15	STAM	chr10	+	17696774	17696869	17700190	17700279	17695048	17695241	17704430	17704518	35905	144,107,306,62,161,65,590,134,506,124,200	181,116,369,119,229,94,1265,216,1239,209,253	115,186,61,362,389,421,621,569,158,900	175,195,72,375,563,420,699,765,155,762	193	187	4.85726e-05	0.00133127	0.435,0.472,0.446,0.335,0.405,0.401,0.311,0.375,0.284,0.365,0.434	0.389,0.48,0.451,0.483,0.401,0.493,0.463,0.419,0.497,0.534	-0.073
35933	ENSG00000138614.15	INTS14	chr15	-	65593427	65593572	65595732	65595825	65591597	65591731	65598320	65598463	35933	184,83,135,152,140,80,109,137,149,180,191	212,120,164,213,232,88,205,147,248,244,214	315,320,93,255,203,221,457,241,309,165	378,395,95,271,224,232,486,247,373,154	191	198	0.00253562	0.027388	0.474,0.418,0.46,0.425,0.385,0.485,0.355,0.491,0.384,0.433,0.481	0.463,0.456,0.504,0.494,0.484,0.497,0.494,0.503,0.462,0.526	-0.053
35947	ENSG00000135164.18	DMTF1	chr7	+	87188091	87188301	87190944	87191027	87185828	87185980	87193197	87193353	35947	108,65,133,396,215,118,201,151,322,354,245	2.36129e+32	1.32319e+29	2.36553e+29	198	181	0.000162059	0.00336937	0.295,0.315,0.284,0.332,0.302,0.249,0.315,0.304,0.268,0.307,0.275	0.338,0.345,0.348,0.408,0.27,0.371,0.329,0.289,0.456,0.402	-0.061
35968	ENSG00000114107.9	CEP70	chr3	-	138525489	138525564	138529198	138529287	138508438	138508544	138529374	138529462	35968	83,78,80,128,28,103,39,66,87,97,52	56,91,61,129,78,90,67,48,150,94,42	33,107,39,116,672,161,187,149,52,203	29,76,33,101,712,110,160,87,43,160	187	173	0.019942	0.118595	0.578,0.442,0.548,0.479,0.249,0.514,0.35,0.56,0.349,0.488,0.534	0.513,0.566,0.522,0.515,0.466,0.575,0.52,0.613,0.528,0.54	-0.073
35971	ENSG00000114107.9	CEP70	chr3	-	138532513	138532570	138537177	138537347	138529374	138529462	138570317	138570498	35971	68,92,45,96,78,83,72,30,164,118,34	53,36,53,60,26,50,17,25,64,34,25	41,75,36,78,696,127,140,100,35,102	29,45,24,82,372,71,104,69,41,110	198	155	0.0158111	0.100963	0.501,0.667,0.399,0.556,0.701,0.565,0.768,0.484,0.667,0.731,0.516	0.525,0.566,0.54,0.427,0.594,0.583,0.513,0.532,0.401,0.421	0.086
35975	ENSG00000114107.9	CEP70	chr3	-	138570317	138570498	138571033	138571157	138532513	138532570	138571265	138571356	35975	41,60,68,111,65,107,53,29,146,141,36	1,2,6,2,0,9,1,1,1,3,0	37,93,29,111,715,112,198,108,41,199	1,2,2,23,33,12,27,9,2,49	198	198	2.64855e-12	6.21225e-10	0.976,0.968,0.919,0.982,1.0,0.922,0.981,0.967,0.993,0.979,1.0	0.974,0.979,0.935,0.828,0.956,0.903,0.88,0.923,0.953,0.802	0.058
35978	ENSG00000114107.9	CEP70	chr3	-	138570317	138570498	138572858	138572932	138537177	138537347	138591853	138591956	35978	36,46,42,56,34,54,32,22,112,87,21	68,92,45,96,78,83,72,30,164,116,34	33,51,21,91,463,88,160,67,43,99	41,75,36,78,696,125,142,100,35,102	172	198	0.00505371	0.0449046	0.379,0.365,0.518,0.402,0.334,0.428,0.338,0.458,0.44,0.463,0.416	0.481,0.439,0.402,0.573,0.434,0.448,0.565,0.435,0.586,0.528	-0.076
35999	ENSG00000204394.13	VARS	chr6	-	31781690	31781761	31782086	31782177	31781480	31781606	31782284	31782443	35999	1.36521e+32	2.01362e+32	4.21406e+29	4.62413e+29	189	169	0.00104988	0.0140641	0.377,0.563,0.453,0.428,0.547,0.525,0.545,0.436,0.578,0.536,0.502	0.449,0.468,0.494,0.455,0.357,0.426,0.373,0.478,0.419,0.434	0.064
36005	ENSG00000204394.13	VARS	chr6	-	31791609	31791737	31792216	31792301	31785568	31785733	31792391	31792516	36005	1.28318e+32	1.20429e+32	4.74367e+29	3.81416e+29	183	198	0.00371221	0.0360954	0.536,0.445,0.454,0.469,0.538,0.424,0.519,0.488,0.553,0.433,0.511	0.574,0.488,0.438,0.479,0.564,0.542,0.556,0.593,0.603,0.574	-0.053
36006	ENSG00000204394.13	VARS	chr6	-	31791870	31791971	31792391	31792516	31791609	31791737	31792756	31792895	36006	1.83463e+32	9.83872e+31	7.39489e+29	4.19516e+29	198	198	0.00395333	0.0376963	0.651,0.545,0.476,0.483,0.535,0.453,0.512,0.531,0.516,0.372,0.528	0.638,0.487,0.529,0.642,0.486,0.601,0.638,0.556,0.554,0.606	-0.064
36025	ENSG00000116898.12	MRPS15	chr1	-	36462087	36462163	36463805	36463850	36461263	36461312	36464145	36464384	36025	1.08185e+32	3.30463e+32	306,240,78,296,117,128,76,319,195,106	1.07259e+30	143	174	1.31113e-06	6.82392e-05	0.285,0.327,0.363,0.248,0.359,0.364,0.408,0.356,0.381,0.385,0.388	0.258,0.331,0.293,0.302,0.216,0.278,0.254,0.331,0.282,0.266	0.07
36048	ENSG00000269556.8	TMEM185A	chrX	-	149603986	149604070	149608626	149608834	149600302	149600479	149611286	149611463	36048	80,60,88,182,43,60,138,72,92,83,102	64,81,57,96,35,47,117,41,56,60,90	65,86,75,176,123,130,215,23,110,279	64,48,43,103,85,89,77,9,56,118	198	182	0.00855566	0.0654683	0.535,0.405,0.587,0.635,0.53,0.54,0.52,0.617,0.602,0.56,0.51	0.483,0.622,0.616,0.611,0.571,0.573,0.72,0.701,0.644,0.685	-0.073
36073	ENSG00000117597.18	UTP25	chr1	+	209842264	209842447	209843450	209843696	209838908	209839128	209851203	209857565	36073	12,5,12,36,18,11,22,25,29,25,33	9,10,8,24,70,13,35,34,26,12,40	14,17,8,10,14,41,45,6,34,7	94,57,23,7,33,50,35,81,118,10	198	198	0.00163566	0.0197065	0.571,0.333,0.6,0.6,0.205,0.458,0.386,0.424,0.527,0.676,0.452	0.13,0.23,0.258,0.588,0.298,0.451,0.563,0.069,0.224,0.412	0.153
36074	ENSG00000117597.18	UTP25	chr1	+	209842264	209842447	209843450	209843696	209840852	209841055	209851203	209857565	36074	23,20,33,75,103,48,65,41,91,81,105	9,12,8,24,70,13,35,35,26,12,40	101,93,55,37,50,79,56,128,192,18	92,58,23,7,31,50,35,81,120,10	198	198	0.00821575	0.0635886	0.719,0.625,0.805,0.758,0.595,0.787,0.65,0.539,0.778,0.871,0.724	0.523,0.616,0.705,0.841,0.617,0.612,0.615,0.612,0.615,0.643	0.074
36079	ENSG00000066294.14	CD84	chr1	-	160549916	160549979	160553359	160553497	160548244	160548321	160553894	160554146	36079	43,15,419,368,412,375,268,135,116,439,317	58,8,273,276,174,192,132,92,37,263,196	61,339,29,65,159,208,240,58,303,174	47,277,21,48,110,164,197,39,174,141	198	161	0.0244499	0.136375	0.376,0.604,0.555,0.52,0.658,0.614,0.623,0.544,0.718,0.576,0.568	0.513,0.499,0.529,0.524,0.54,0.508,0.498,0.547,0.586,0.501	0.053
36091	ENSG00000130414.12	NDUFA10	chr2	-	239990073	239990182	240005209	240005295	239957371	239961186	240007315	240007370	36091	5.26558e+33	4.30783e+34	7.88789e+30	5.10689e+29	184	198	2.63945e-07	1.72318e-05	0.568,0.434,0.558,0.533,0.465,0.492,0.474,0.589,0.437,0.461,0.581	0.624,0.552,0.525,0.673,0.567,0.611,0.694,0.583,0.586,0.643	-0.097
36092	ENSG00000130414.12	NDUFA10	chr2	-	239990073	239990182	240007315	240007370	239957371	239961186	240011616	240011696	36092	3.23359e+32	4.22783e+34	4.7543e+29	5.10678e+29	153	198	2.48419e-08	2.23593e-06	0.498,0.373,0.45,0.431,0.274,0.43,0.328,0.47,0.284,0.355,0.443	0.547,0.451,0.453,0.605,0.493,0.529,0.628,0.459,0.501,0.565	-0.129
36096	ENSG00000130414.12	NDUFA10	chr2	-	240011616	240011696	240014738	240014860	240007315	240007370	240018552	240018639	36096	4.43528e+34	4.94452e+32	7.09808e+29	6.80656e+29	198	178	0.00019289	0.00387944	0.446,0.512,0.462,0.522,0.581,0.569,0.6,0.536,0.642,0.593,0.531	0.484,0.525,0.547,0.495,0.486,0.429,0.426,0.481,0.498,0.431	0.065
36109	ENSG00000114120.13	SLC25A36	chr3	+	140956526	140956691	140959462	140959540	140941835	140942095	140963126	140963227	36109	65,56,314,272,126,278,134,205,247,386,427	95,52,215,210,89,173,108,210,133,268,404	62,431,185,416,208,691,379,81,378,763	1.02338e+29	198	176	0.00135888	0.0171702	0.378,0.489,0.565,0.535,0.557,0.588,0.524,0.465,0.623,0.561,0.484	0.351,0.531,0.492,0.497,0.42,0.479,0.435,0.402,0.414,0.478	0.075
36116	ENSG00000114120.13	SLC25A36	chr3	+	140959462	140959540	140970926	140970993	140956526	140956691	140973715	140974005	36116	62,39,242,190,101,167,93,144,176,261,383	1.5911e+32	71,330,188,314,257,584,402,85,406,653	1.20477e+30	176	165	1.23136e-05	0.000435031	0.268,0.249,0.4,0.363,0.209,0.348,0.239,0.308,0.196,0.386,0.382	0.357,0.393,0.455,0.367,0.345,0.419,0.388,0.345,0.411,0.376	-0.081
36119	ENSG00000114120.13	SLC25A36	chr3	+	140963126	140963227	140970926	140970993	140959462	140959540	140973715	140974005	36119	111,59,254,244,100,200,125,242,152,306,462	1.5911e+32	1.26398e+29	1.20477e+30	198	165	5.79957e-06	0.000234746	0.368,0.309,0.384,0.393,0.189,0.363,0.273,0.4,0.158,0.395,0.399	0.467,0.41,0.434,0.425,0.335,0.473,0.426,0.402,0.461,0.419	-0.095
36125	ENSG00000119661.15	DNAL1	chr14	+	73654846	73654885	73658846	73658956	73644985	73645042	73661986	73662042	36125	0,0,0,0,2,3,3,8,1,3,4	11,32,46,67,23,33,26,39,37,48,59	3,1,0,15,14,7,14,8,2,9	53,67,23,71,57,55,30,79,62,35	137	198	0.000164773	0.00341377	0.0,0.0,0.0,0.0,0.112,0.116,0.143,0.229,0.038,0.083,0.089	0.076,0.021,0.0,0.234,0.262,0.155,0.403,0.128,0.045,0.271	-0.086
36140	ENSG00000185158.12	LRRC37B	chr17	+	32045699	32045818	32047760	32047901	32035564	32035639	32049101	32049394	36140	152,34,116,67,90,28,139,84,81,148,79	226,42,177,110,148,38,240,91,164,234,122	52,180,42,193,91,191,190,58,176,248	41,171,71,206,140,232,162,99,240,235	198	198	0.00222055	0.02479	0.402,0.447,0.396,0.379,0.378,0.424,0.367,0.48,0.331,0.387,0.393	0.559,0.513,0.372,0.484,0.394,0.452,0.54,0.369,0.423,0.513	-0.063
36153	ENSG00000025772.8	TOMM34	chr20	-	44943452	44943579	44951832	44952002	44942129	44943213	44955067	44955220	36153	1.01219e+32	2.053e+32	450,384,42,216,200,257,243,93,266,237	528,458,75,299,305,300,299,164,384,333	198	198	0.00060401	0.00931527	0.33,0.422,0.415,0.372,0.34,0.37,0.308,0.369,0.279,0.456,0.373	0.46,0.456,0.359,0.419,0.396,0.461,0.448,0.362,0.409,0.416	-0.052
36163	ENSG00000130699.18	TAF4	chr20	-	62006509	62006758	62007546	62007636	62003730	62003878	62009051	62009174	36163	69,55,67,102,108,39,106,70,156,146,82	57,55,69,100,161,44,161,78,225,235,74	206,128,41,101,92,102,97,135,114,72	137,108,40,49,30,79,72,99,74,38	188	198	2.31546e-08	2.10817e-06	0.56,0.513,0.506,0.518,0.414,0.483,0.409,0.486,0.422,0.396,0.539	0.613,0.555,0.519,0.685,0.764,0.576,0.587,0.59,0.619,0.666	-0.14
36164	ENSG00000130699.18	TAF4	chr20	-	62010045	62010165	62012814	62012934	62009051	62009174	62014546	62014707	36164	47,66,59,163,164,63,180,78,226,270,119	47,38,56,115,112,41,93,56,83,166,86	202,139,42,84,84,98,93,143,104,78	179,114,48,86,89,120,88,119,90,58	198	198	8.13004e-05	0.00199064	0.5,0.635,0.513,0.586,0.594,0.606,0.659,0.582,0.731,0.619,0.58	0.53,0.549,0.467,0.494,0.486,0.45,0.514,0.546,0.536,0.574	0.086
36192	ENSG00000108468.15	CBX1	chr17	-	48076000	48076178	48076864	48077041	48075005	48075100	48101267	48101478	36192	8.62601e+31	119,246,91,235,302,148,164,227,198,545,249	442,483,136,221,311,180,60,287,245,54	511,462,123,227,358,179,59,263,379,74	198	198	0.0145974	0.0952298	0.42,0.514,0.547,0.524,0.627,0.552,0.647,0.409,0.669,0.524,0.472	0.464,0.511,0.525,0.493,0.465,0.501,0.504,0.522,0.393,0.422	0.057
36199	ENSG00000178921.14	PFAS	chr17	+	8263108	8263265	8263574	8263636	8262919	8262993	8263774	8263936	36199	61,132,161,139,275,95,210,100,247,348,179	22,54,61,63,86,47,87,49,83,159,73	325,305,25,95,281,174,64,206,267,60	188,132,21,57,140,99,48,110,135,43	198	160	9.38497e-05	0.00222113	0.691,0.664,0.681,0.641,0.721,0.62,0.661,0.623,0.706,0.639,0.665	0.583,0.651,0.49,0.574,0.619,0.587,0.519,0.602,0.615,0.53	0.088
36204	ENSG00000075240.17	GRAMD4	chr22	+	46663039	46663172	46663837	46663863	46661380	46661442	46664025	46664117	36204	1.33154e+32	42,49,136,206,77,34,42,35,35,98,60	146,370,238,87,113,293,41,101,245,50	83,136,57,24,86,102,9,45,106,20	198	124	0.00731074	0.0583829	0.665,0.663,0.694,0.6,0.805,0.683,0.748,0.696,0.725,0.686,0.587	0.524,0.63,0.723,0.694,0.451,0.643,0.74,0.584,0.591,0.61	0.068
36205	ENSG00000075240.17	GRAMD4	chr22	+	46663039	46663172	46664025	46664117	46661380	46661442	46665614	46665706	36205	1.28154e+32	2.41204e+32	144,368,232,87,113,288,41,100,244,50	302,502,225,163,354,534,91,165,488,91	198	190	0.00178946	0.0210769	0.338,0.421,0.45,0.382,0.489,0.445,0.494,0.398,0.382,0.465,0.323	0.314,0.413,0.497,0.339,0.234,0.341,0.302,0.368,0.324,0.345	0.069
36216	ENSG00000197948.11	FCHSD1	chr5	-	141646602	141646722	141647134	141647230	141646086	141646191	141647397	141647520	36216	140,195,76,302,129,156,161,185,184,185,191	102,252,63,242,136,117,203,142,246,172,122	110,130,3,89,77,88,76,19,57,68	84,122,4,45,47,89,58,13,31,26	194	198	0.0166693	0.104623	0.583,0.441,0.552,0.56,0.492,0.576,0.447,0.571,0.433,0.523,0.615	0.572,0.521,0.434,0.669,0.626,0.502,0.572,0.599,0.652,0.727	-0.061
36269	ENSG00000159214.13	CCDC24	chr1	+	43991846	43992387	43993839	43993964	43991665	43991746	43995107	43995162	36269	18,45,8,62,17,14,62,16,46,11,14	60,70,11,191,22,35,55,25,44,16,24	6,29,3,26,6,4,1,0,8,3	30,70,15,79,22,3,17,7,16,13	198	198	0.000556213	0.00873793	0.231,0.391,0.421,0.245,0.436,0.286,0.53,0.39,0.511,0.407,0.368	0.167,0.293,0.167,0.248,0.214,0.571,0.056,0.0,0.333,0.188	0.16
36271	ENSG00000159214.13	CCDC24	chr1	+	43992211	43992387	43993889	43993964	43991846	43992004	43995107	43995162	36271	7,45,5,42,9,5,40,11,12,6,7	54,67,11,185,20,31,50,22,44,16,24	3,23,3,11,7,1,0,0,1,2	31,70,14,74,22,3,17,7,16,12	198	173	0.000242902	0.00460914	0.102,0.37,0.284,0.166,0.282,0.124,0.411,0.304,0.192,0.247,0.203	0.078,0.223,0.158,0.115,0.218,0.226,0.0,0.0,0.052,0.127	0.124
36274	ENSG00000159214.13	CCDC24	chr1	+	43992522	43992639	43993886	43993964	43992211	43992387	43995107	43995162	36274	51,91,7,138,29,25,76,18,63,9,31	53,67,11,180,20,31,50,21,42,16,24	23,50,2,42,15,2,1,11,26,11	30,72,14,71,22,3,17,7,16,12	198	176	0.0275686	0.148308	0.461,0.547,0.361,0.405,0.563,0.418,0.575,0.432,0.571,0.333,0.534	0.405,0.382,0.113,0.345,0.377,0.372,0.05,0.583,0.591,0.449	0.106
36291	ENSG00000162636.16	FAM102B	chr1	+	108612177	108612294	108616381	108616428	108606222	108606252	108624644	108624748	36291	17,24,38,480,130,82,46,74,86,108,145	10,6,13,246,63,39,17,23,30,44,41	57,145,118,69,178,110,101,37,69,224	27,79,43,46,115,72,61,23,38,111	198	145	0.00207007	0.0235745	0.555,0.746,0.682,0.588,0.602,0.606,0.665,0.702,0.677,0.643,0.721	0.607,0.573,0.668,0.523,0.531,0.528,0.548,0.541,0.571,0.596	0.085
36323	ENSG00000167384.10	ZNF180	chr19	-	44484360	44484435	44497283	44497377	44479282	44479409	44500274	44500495	36323	9,8,8,34,11,37,13,14,30,14,14	8,9,29,48,33,27,21,31,58,21,23	8,5,15,8,12,21,33,29,12,13	33,36,22,26,62,51,76,38,25,21	192	173	0.018954	0.11442	0.503,0.445,0.199,0.39,0.231,0.553,0.358,0.289,0.318,0.375,0.354	0.179,0.111,0.381,0.217,0.148,0.271,0.281,0.407,0.302,0.358	0.1
36330	ENSG00000184182.18	UBE2F	chr2	+	237987962	237987992	237994743	237994809	237973091	237973225	238016565	238016633	36330	93,78,128,156,83,33,153,66,84,86,67	220,185,280,511,368,83,640,316,320,223,313	87,61,40,135,45,69,141,134,116,167	2.16193e+29	128	164	0.0012517	0.0160827	0.351,0.351,0.369,0.281,0.224,0.337,0.234,0.211,0.252,0.331,0.215	0.34,0.288,0.32,0.45,0.261,0.356,0.418,0.298,0.344,0.381	-0.059
36373	ENSG00000175166.17	PSMD2	chr3	+	184307356	184307525	184307613	184307708	184306750	184306834	184307889	184308016	36373	7.78106e+34	6.38121e+33	1.13212e+33	1.03811e+32	198	193	0.000150049	0.00317845	0.543,0.46,0.464,0.532,0.453,0.541,0.508,0.513,0.492,0.516,0.519	0.515,0.51,0.513,0.561,0.549,0.635,0.704,0.533,0.554,0.693	-0.073
36375	ENSG00000171097.14	KYAT1	chr9	-	128838050	128838137	128838217	128838367	128836801	128836922	128842653	128842801	36375	29,61,57,65,86,24,60,35,56,59,25	0,0,1,1,0,0,1,0,0,5,0	29,104,26,16,39,23,3,49,89,27	3,7,0,4,2,3,1,4,1,4	198	185	8.57343e-07	4.72974e-05	1.0,1.0,0.982,0.984,1.0,1.0,0.982,1.0,1.0,0.917,1.0	0.9,0.933,1.0,0.789,0.948,0.878,0.737,0.92,0.988,0.863	0.092
36398	ENSG00000036054.13	TBC1D23	chr3	+	100310402	100310542	100316098	100316187	100306436	100306543	100319068	100319204	36398	38,38,64,142,93,35,70,52,77,82,119	46,29,79,132,87,38,50,52,46,76,108	99,158,74,173,80,76,418,255,163,143	1.39144e+29	198	187	0.00201072	0.0230543	0.438,0.553,0.433,0.504,0.502,0.465,0.569,0.486,0.613,0.505,0.51	0.402,0.509,0.404,0.455,0.412,0.399,0.445,0.466,0.416,0.453	0.071
36401	ENSG00000036054.13	TBC1D23	chr3	+	100316098	100316187	100319068	100319204	100310402	100310542	100320776	100320971	36401	48,35,38,96,97,24,69,54,102,42,88	49,35,84,129,155,48,94,74,137,101,165	65,85,28,110,30,77,270,119,149,107	160,206,88,221,123,80,491,452,217,181	187	198	0.00734216	0.0585607	0.509,0.514,0.324,0.441,0.399,0.346,0.437,0.436,0.441,0.306,0.361	0.301,0.304,0.252,0.345,0.205,0.505,0.368,0.218,0.421,0.385	0.08
36404	ENSG00000108344.15	PSMD3	chr17	+	39984293	39984484	39986574	39986712	39980806	39981190	39988682	39988819	36404	2.14639e+32	4.26601e+32	4.737e+29	9.1482e+29	198	198	0.000216645	0.00423107	0.334,0.515,0.464,0.461,0.437,0.5,0.405,0.378,0.393,0.538,0.376	0.341,0.461,0.474,0.365,0.346,0.334,0.315,0.356,0.328,0.314	0.073
36407	ENSG00000108344.15	PSMD3	chr17	+	39994953	39995068	39996182	39996338	39990093	39990197	39997329	39997380	36407	5.20985e+35	8.65141e+37	1.04311e+32	1.74715e+37	198	198	0.00273789	0.028952	0.375,0.411,0.403,0.423,0.487,0.459,0.551,0.484,0.581,0.441,0.485	0.374,0.426,0.457,0.434,0.336,0.425,0.432,0.456,0.405,0.379	0.051
36416	ENSG00000108344.15	PSMD3	chr17	+	39996182	39996338	39997329	39997380	39995423	39995527	39997503	39997959	36416	5.961e+38	4.12631e+32	1.24312e+32	7.89761e+29	198	149	0.000169594	0.00349525	0.521,0.544,0.558,0.582,0.663,0.571,0.734,0.56,0.774,0.533,0.571	0.542,0.543,0.582,0.53,0.495,0.499,0.483,0.55,0.545,0.482	0.076
36438	ENSG00000159352.15	PSMD4	chr1	+	151262160	151262301	151266003	151266112	151254702	151254808	151266307	151266439	36438	3.69689e+33	6.93151e+36	1.00287e+30	9.9913e+30	198	198	0.00723477	0.057992	0.347,0.313,0.36,0.398,0.411,0.388,0.47,0.509,0.505,0.404,0.499	0.501,0.401,0.391,0.507,0.424,0.548,0.423,0.526,0.515,0.507	-0.056
36451	ENSG00000159352.15	PSMD4	chr1	+	151265165	151265234	151266003	151266112	151264831	151264918	151266307	151266439	36451	6.40933e+35	6.98151e+36	1.45111e+32	1.00613e+31	167	198	0.00111138	0.0146847	0.521,0.422,0.471,0.533,0.54,0.48,0.581,0.562,0.58,0.456,0.597	0.631,0.493,0.52,0.584,0.537,0.62,0.554,0.648,0.606,0.636	-0.061
36463	ENSG00000168118.12	RAB4A	chr1	+	229286485	229286566	229288728	229288843	229271110	229271370	229295847	229295910	36463	87,106,129,131,99,114,113,101,126,105,105	2.45312e+32	86,106,69,201,164,99,172,61,115,190	1.9627e+29	179	198	0.00016352	0.00339676	0.282,0.273,0.384,0.261,0.226,0.312,0.185,0.24,0.166,0.269,0.263	0.327,0.303,0.319,0.349,0.344,0.313,0.286,0.318,0.259,0.334	-0.055
36464	ENSG00000168118.12	RAB4A	chr1	+	229286485	229286566	229295847	229295910	229271110	229271370	229297481	229297636	36464	85,106,129,126,93,113,96,94,124,99,102	1.60395e+32	60,105,68,198,162,99,172,56,115,190	2.76244e+29	179	161	0.00086083	0.0121251	0.323,0.194,0.319,0.265,0.174,0.286,0.129,0.219,0.166,0.202,0.273	0.164,0.279,0.239,0.363,0.279,0.323,0.317,0.241,0.293,0.329	-0.051
36467	ENSG00000009790.15	TRAF3IP3	chr1	+	209759033	209759134	209759981	209760384	209756052	209756309	209762514	209762662	36467	120,26,276,264,712,163,129,354,303,710,570	102,59,313,279,714,130,177,384,430,736,554	211,420,144,21,404,272,113,37,524,114	171,374,133,21,222,227,79,27,421,102	198	198	0.000161616	0.00336115	0.541,0.306,0.469,0.486,0.499,0.556,0.422,0.48,0.413,0.491,0.507	0.552,0.529,0.52,0.5,0.645,0.545,0.589,0.578,0.554,0.528	-0.084
36477	ENSG00000009790.15	TRAF3IP3	chr1	+	209762514	209762662	209762812	209762870	209759981	209760384	209763067	209763092	36477	104,59,313,279,714,130,177,386,436,738,555	96,35,234,194,506,110,101,253,191,395,404	171,374,135,21,222,236,80,27,423,106	165,279,113,19,315,224,86,17,305,91	198	156	0.000260725	0.00486849	0.46,0.57,0.513,0.531,0.526,0.482,0.58,0.546,0.643,0.595,0.52	0.449,0.514,0.485,0.465,0.357,0.454,0.423,0.556,0.522,0.479	0.072
36485	ENSG00000009790.15	TRAF3IP3	chr1	+	209778110	209778173	209781344	209781458	209777351	209777487	209782055	209782310	36485	3.54189e+32	1.4213e+32	293,252,215,167,428,275,111,59,305,102	144,173,184,48,219,135,56,42,177,67	161	198	0.00619552	0.0518992	0.754,0.641,0.626,0.6,0.612,0.638,0.552,0.634,0.564,0.631,0.705	0.714,0.642,0.59,0.811,0.706,0.715,0.709,0.633,0.679,0.652	-0.053
36487	ENSG00000009790.15	TRAF3IP3	chr1	+	209779314	209779374	209780469	209780606	209777351	209777487	209781344	209781458	36487	18,7,59,55,40,33,32,68,68,48,42	1.34166e+32	8,21,27,17,47,52,13,9,20,21	175,164,168,45,212,96,34,34,241,50	158	198	0.0278132	0.149107	0.144,0.05,0.205,0.152,0.1,0.106,0.146,0.263,0.239,0.234,0.084	0.054,0.138,0.168,0.321,0.217,0.404,0.324,0.249,0.094,0.345	-0.075
36494	ENSG00000135617.4	PRADC1	chr2	-	73228794	73228962	73229460	73229570	73228009	73228574	73230112	73230213	36494	95,189,69,321,90,75,105,100,45,138,115	9.22111e+31	183,156,75,189,62,62,44,75,152,59	165,207,99,148,77,70,39,80,124,50	198	198	2.38864e-05	0.000749332	0.508,0.472,0.379,0.467,0.298,0.326,0.299,0.368,0.251,0.441,0.434	0.526,0.43,0.431,0.561,0.446,0.47,0.53,0.484,0.551,0.541	-0.111
36497	ENSG00000118762.8	PKD2	chr4	+	88043232	88043457	88051990	88052158	88038250	88038501	88056085	88056267	36497	20,8,72,77,101,25,31,25,90,81,62	69,15,107,162,208,61,77,67,216,155,98	35,67,38,77,96,123,161,36,119,103	51,131,60,147,202,203,211,74,168,182	198	198	0.0130482	0.0881938	0.225,0.348,0.402,0.322,0.327,0.291,0.287,0.272,0.294,0.343,0.387	0.407,0.338,0.388,0.344,0.322,0.377,0.433,0.327,0.415,0.361	-0.053
36507	ENSG00000117868.17	ESYT2	chr7	-	158739022	158739121	158773340	158773396	158737047	158737179	158788003	158788093	36507	2.75303e+35	3.75697e+38	5.15867e+30	6.17154e+31	154	197	4.58845e-05	0.0012756	0.484,0.358,0.407,0.443,0.433,0.482,0.446,0.439,0.438,0.427,0.47	0.516,0.418,0.418,0.517,0.447,0.55,0.611,0.556,0.624,0.596	-0.086
36509	ENSG00000117868.17	ESYT2	chr7	-	158741522	158741896	158743528	158743678	158737047	158737179	158748193	158748280	36509	5.0565e+38	10,6,30,15,8,28,19,31,42,25,22	8.40181e+32	15,109,3,421,1,188,231,0,13,89	198	198	0	0	0.981,0.991,0.954,0.99,0.991,0.986,0.99,0.97,0.986,0.989,0.984	0.982,0.943,0.997,0.755,0.999,0.779,0.724,1.0,0.993,0.648	0.101
36512	ENSG00000117868.17	ESYT2	chr7	-	158743528	158743678	158748193	158748280	158741522	158741896	158749648	158749723	36512	6.22615e+40	5.28602e+40	9.50188e+34	8.01152e+32	185	198	0.000453649	0.00748314	0.558,0.522,0.552,0.564,0.548,0.534,0.546,0.498,0.549,0.54,0.517	0.559,0.571,0.532,0.65,0.572,0.67,0.69,0.522,0.553,0.683	-0.061
36532	ENSG00000117868.17	ESYT2	chr7	-	158797941	158798076	158799030	158799072	158793649	158793726	158829088	158829628	36532	28,29,34,91,152,141,156,46,370,328,77	3.61455e+36	35,130,41,107,65,43,48,29,50,29	5.95116e+32	140	198	7.0029e-08	5.46913e-06	0.099,0.083,0.096,0.116,0.261,0.143,0.172,0.101,0.24,0.268,0.102	0.077,0.137,0.097,0.105,0.165,0.074,0.078,0.109,0.052,0.122	0.051
36555	ENSG00000108651.10	UTP6	chr17	-	31894969	31895011	31899645	31899730	31894644	31894737	31901535	31901708	36555	7.91391e+31	55,87,105,171,197,155,225,98,93,121,208	3.94302e+29	248,240,48,43,105,153,49,157,269,65	183	140	0.00364227	0.0355975	0.524,0.55,0.517,0.549,0.457,0.47,0.464,0.49,0.526,0.514,0.571	0.549,0.49,0.645,0.66,0.544,0.532,0.642,0.559,0.601,0.546	-0.065
36558	ENSG00000112053.14	SLC26A8	chr6	-	35977203	35977351	35982120	35982203	35975374	35975488	35991658	35991808	36558	1,5,2,0,17,0,15,2,7,0,14	1,10,0,6,14,5,13,5,10,3,20	2,1,3,2,1,4,1,1,2,1	2,2,1,0,2,0,3,2,0,1	181	198	0.00835016	0.0643568	0.522,0.354,1.0,0.0,0.571,0.0,0.558,0.304,0.434,0.0,0.434	0.522,0.354,0.766,1.0,0.354,1.0,0.267,0.354,1.0,0.522	-0.234
36572	ENSG00000196684.12	HSH2D	chr19	+	16153042	16153208	16154398	16154491	16152551	16152641	16157209	16158570	36572	2.79171e+32	7.82247e+35	452,776,173,682,545,839,251,47,1679,94	8.40114e+33	198	191	8.2146e-05	0.00200649	0.256,0.399,0.286,0.241,0.293,0.254,0.249,0.256,0.191,0.292,0.311	0.342,0.397,0.304,0.378,0.374,0.267,0.255,0.302,0.381,0.319	-0.057
36578	ENSG00000110934.12	BIN2	chr12	-	51288107	51288188	51295795	51295878	51284715	51284787	51297088	51297164	36578	3.67613e+39	5.61787e+40	3.12827e+29	3.54823e+30	181	179	2.78066e-06	0.000126262	0.393,0.435,0.445,0.482,0.415,0.484,0.378,0.361,0.351,0.469,0.453	0.466,0.498,0.546,0.499,0.518,0.468,0.509,0.474,0.46,0.482	-0.068
36584	ENSG00000110934.12	BIN2	chr12	-	51295795	51295878	51297088	51297164	51291590	51292344	51299202	51299288	36584	2.8653e+37	4.25584e+39	2.89721e+29	3.14784e+30	174	181	0.00101039	0.013656	0.412,0.486,0.508,0.487,0.408,0.458,0.359,0.421,0.345,0.433,0.469	0.489,0.489,0.461,0.506,0.476,0.486,0.518,0.492,0.475,0.469	-0.051
36596	ENSG00000059588.10	TARBP1	chr1	-	234401180	234401262	234405902	234406099	234398381	234398553	234410444	234410531	36596	49,181,108,251,62,96,167,109,65,99,153	1.53326e+32	192,71,99,41,82,51,4,50,139,37	393,212,265,180,541,486,157,78,386,187	198	180	0.000345022	0.00604809	0.225,0.335,0.191,0.348,0.307,0.192,0.478,0.346,0.25,0.126,0.3	0.308,0.233,0.254,0.172,0.121,0.087,0.023,0.368,0.247,0.152	0.085
36598	ENSG00000059588.10	TARBP1	chr1	-	234405902	234406099	234410444	234410531	234401180	234401262	234418083	234418233	36598	72,159,345,241,70,256,107,126,89,220,226	3.08519e+35	294,164,229,105,415,346,119,73,201,146	6.55583e+31	185	198	1.70807e-07	1.19438e-05	0.2,0.247,0.275,0.183,0.151,0.203,0.158,0.203,0.113,0.117,0.238	0.325,0.232,0.223,0.218,0.227,0.246,0.244,0.26,0.243,0.261	-0.058
36600	ENSG00000059588.10	TARBP1	chr1	-	234410444	234410531	234418083	234418233	234405902	234406099	234420701	234420812	36600	1.34251e+32	48,174,98,236,61,86,165,107,65,95,149	5.62338e+30	190,71,88,41,78,52,6,47,136,41	198	185	1.51697e-05	0.000520612	0.723,0.573,0.839,0.757,0.78,0.866,0.715,0.756,0.874,0.889,0.81	0.734,0.816,0.834,0.893,0.89,0.95,0.978,0.771,0.815,0.884	-0.076
36606	ENSG00000059588.10	TARBP1	chr1	-	234430086	234430301	234433409	234433571	234429415	234429677	234437274	234437372	36606	80,93,531,784,156,585,340,272,371,857,516	4.71544e+31	4.03358e+29	2.65298e+29	198	198	2.13091e-05	0.000686416	0.63,0.377,0.591,0.557,0.423,0.562,0.468,0.547,0.415,0.502,0.545	0.603,0.545,0.55,0.677,0.574,0.625,0.688,0.606,0.609,0.617	-0.099
36607	ENSG00000059588.10	TARBP1	chr1	-	234430086	234430301	234437274	234437372	234429415	234429677	234446802	234446975	36607	6.11325e+32	4.61554e+31	4.15385e+29	2.723e+29	196	198	5.17302e-05	0.00139966	0.573,0.462,0.597,0.567,0.539,0.587,0.516,0.563,0.485,0.539,0.555	0.607,0.564,0.533,0.686,0.61,0.62,0.677,0.583,0.606,0.649	-0.07
36624	ENSG00000059588.10	TARBP1	chr1	-	234471187	234471257	234472713	234472811	234467501	234467650	234478172	234479179	36624	16,43,200,230,87,250,153,97,202,283,132	28,61,301,346,77,330,139,146,141,433,257	92,117,141,80,144,191,92,48,166,67	241,141,223,157,260,407,145,89,289,170	196	168	0.000339172	0.0059705	0.329,0.377,0.363,0.363,0.492,0.394,0.485,0.363,0.551,0.359,0.306	0.247,0.416,0.351,0.304,0.322,0.287,0.352,0.316,0.33,0.253	0.081
36628	ENSG00000100526.20	CDKN3	chr14	+	54401523	54401579	54408744	54408789	54399893	54399976	54411483	54411706	36628	7,26,13,8,7,7,1,19,3,30,34	8,125,23,26,51,36,6,84,14,46,83	170,73,10,39,25,21,17,92,22,34	238,198,24,44,45,51,27,302,26,65	154	143	0.00203799	0.0232853	0.448,0.162,0.344,0.222,0.113,0.153,0.134,0.174,0.166,0.377,0.276	0.399,0.255,0.279,0.451,0.34,0.277,0.369,0.221,0.44,0.327	-0.102
36630	ENSG00000100526.20	CDKN3	chr14	+	54408744	54408789	54411483	54411706	54401523	54401579	54415898	54415930	36630	9,83,20,27,33,21,3,67,6,37,51	37,249,73,70,202,86,23,223,35,149,203	224,138,24,45,40,47,31,218,32,49	586,562,62,137,119,159,49,782,78,147	143	198	0.0166918	0.104745	0.252,0.316,0.275,0.348,0.184,0.253,0.153,0.294,0.192,0.256,0.258	0.346,0.254,0.349,0.313,0.318,0.29,0.467,0.278,0.362,0.316	-0.076
36676	ENSG00000132405.19	TBC1D14	chr4	+	7001144	7001251	7010652	7010781	6999084	6999202	7014447	7014557	36676	163,99,133,832,439,337,707,253,822,284,391	171,91,163,688,288,331,377,234,316,256,324	2.38306e+29	2.26282e+29	198	198	0.00511685	0.0453235	0.488,0.521,0.449,0.547,0.604,0.504,0.652,0.52,0.722,0.526,0.547	0.513,0.52,0.556,0.453,0.512,0.46,0.46,0.529,0.448,0.498	0.058
36716	ENSG00000176853.16	FAM91A1	chr8	+	123789612	123789745	123798089	123798238	123787663	123787750	123799519	123799654	36716	34,70,95,312,218,201,106,134,144,136,230	45,75,108,379,329,326,159,159,364,226,375	4.12226e+29	3.63284e+30	198	198	0.013239	0.0890712	0.43,0.483,0.468,0.452,0.399,0.381,0.4,0.457,0.283,0.376,0.38	0.532,0.443,0.461,0.403,0.463,0.451,0.518,0.48,0.557,0.321	-0.053
36717	ENSG00000176853.16	FAM91A1	chr8	+	123805266	123805339	123806079	123806229	123799771	123799885	123808271	123808376	36717	37,59,94,224,180,150,67,91,122,159,190	45,89,128,425,334,314,144,194,335,260,268	292,192,294,309,197,252,754,96,106,719	3.90276e+30	171	198	0.000476834	0.00777187	0.488,0.434,0.46,0.379,0.384,0.356,0.35,0.352,0.297,0.415,0.451	0.464,0.446,0.436,0.498,0.425,0.429,0.486,0.481,0.411,0.453	-0.056
36720	ENSG00000204348.10	DXO	chr6	-	31970108	31970203	31970342	31970478	31969809	31970024	31970605	31972252	36720	67,81,58,94,92,60,78,93,162,117,93	1.56118e+32	82,144,42,76,80,73,41,108,124,86	119,166,60,98,114,142,56,142,188,133	198	193	0.000973859	0.0132892	0.295,0.401,0.235,0.419,0.373,0.282,0.257,0.375,0.408,0.333,0.345	0.402,0.458,0.406,0.431,0.406,0.334,0.416,0.426,0.391,0.387	-0.067
36727	ENSG00000168924.15	LETM1	chr4	-	1825563	1825683	1832743	1832947	1823643	1823775	1834844	1834982	36727	57,57,79,203,152,97,217,173,200,160,151	29,75,114,174,132,92,252,165,222,268,139	244,194,90,102,149,153,134,305,231,106	133,235,97,74,130,123,89,186,132,82	198	198	0.00302484	0.031125	0.663,0.432,0.409,0.538,0.535,0.513,0.463,0.512,0.474,0.374,0.521	0.647,0.452,0.481,0.58,0.534,0.554,0.601,0.621,0.636,0.564	-0.073
36728	ENSG00000168924.15	LETM1	chr4	-	1832743	1832947	1834844	1834982	1825563	1825683	1836428	1836572	36728	37,78,111,203,124,113,175,107,123,184,130	37,63,87,168,103,108,146,83,110,221,90	174,230,119,98,225,162,114,210,197,108	112,146,100,83,174,76,68,146,109,69	198	198	0.000433568	0.00722796	0.5,0.553,0.561,0.547,0.546,0.511,0.545,0.563,0.528,0.454,0.591	0.608,0.612,0.543,0.541,0.564,0.681,0.626,0.59,0.644,0.61	-0.066
36741	ENSG00000154767.14	XPC	chr3	-	14167168	14167253	14168256	14168380	14165427	14165585	14170437	14170550	36741	76,42,59,150,200,64,246,89,136,210,184	78,53,88,201,265,105,415,73,260,295,172	197,304,106,68,198,184,75,176,341,50	146,308,122,75,186,151,64,180,292,58	198	183	6.24251e-05	0.00162211	0.474,0.423,0.383,0.408,0.411,0.36,0.354,0.53,0.326,0.397,0.497	0.555,0.477,0.445,0.456,0.496,0.53,0.52,0.475,0.519,0.443	-0.077
36791	ENSG00000115317.11	HTRA2	chr2	+	74530910	74531105	74531338	74531371	74530616	74530821	74531596	74531702	36791	2.45321e+32	164,149,103,125,110,91,157,117,123,197,126	3.06476e+29	192,172,123,86,126,105,107,447,164,375	198	131	0.00136014	0.01718	0.497,0.588,0.668,0.573,0.701,0.653,0.704,0.573,0.652,0.672,0.612	0.513,0.647,0.604,0.583,0.556,0.53,0.568,0.546,0.575,0.548	0.06
36806	ENSG00000100325.15	ASCC2	chr22	-	29816005	29816073	29822334	29822464	29814656	29814767	29825086	29825257	36806	1.48261e+32	1.23189e+32	3.18357e+29	1.8226e+29	198	166	0.000127591	0.00280767	0.502,0.537,0.557,0.545,0.405,0.553,0.4,0.507,0.373,0.508,0.544	0.594,0.535,0.538,0.577,0.535,0.581,0.616,0.543,0.557,0.578	-0.072
36808	ENSG00000100325.15	ASCC2	chr22	-	29825086	29825257	29832244	29832342	29822334	29822464	29838177	29838274	36808	5,31,58,61,92,32,80,41,93,109,39	1.51262e+32	41,53,23,55,38,26,28,51,24,62	3.19359e+29	196	198	4.43332e-10	6.33659e-08	0.032,0.107,0.161,0.139,0.19,0.116,0.193,0.101,0.251,0.236,0.075	0.115,0.13,0.086,0.137,0.107,0.075,0.035,0.059,0.065,0.089	0.056
36847	ENSG00000091409.15	ITGA6	chr2	+	172467480	172467560	172469124	172469380	172465538	172465663	172470973	172471105	36847	40,11,64,20,296,22,420,28,329,234,37	66,8,92,33,231,17,418,18,221,192,29	6,28,14,104,33,45,123,46,199,59	8,52,13,154,38,100,178,44,187,68	178	198	0.0132491	0.0891012	0.403,0.605,0.436,0.403,0.588,0.59,0.528,0.634,0.623,0.575,0.587	0.455,0.375,0.545,0.429,0.491,0.334,0.435,0.538,0.542,0.491	0.079
36848	ENSG00000091409.15	ITGA6	chr2	+	172467480	172467560	172470973	172471105	172465538	172465663	172474054	172474265	36848	40,10,64,19,295,22,416,28,323,223,35	60,11,76,43,275,15,366,25,207,196,37	4,28,14,97,33,43,121,46,196,52	5,55,8,156,53,77,190,46,224,69	178	198	0.0176526	0.108935	0.426,0.503,0.484,0.33,0.544,0.62,0.558,0.555,0.634,0.559,0.513	0.471,0.362,0.661,0.409,0.409,0.383,0.415,0.527,0.493,0.456	0.062
36867	ENSG00000184445.12	KNTC1	chr12	+	122547414	122547530	122547914	122547969	122546621	122546674	122549765	122549864	36867	5,12,95,94,167,70,45,93,91,324,96	3,4,46,27,39,21,9,37,16,87,37	91,405,62,97,85,132,40,171,219,39	41,160,24,39,44,52,16,65,85,25	198	153	0.0054882	0.0476359	0.563,0.699,0.615,0.729,0.768,0.72,0.794,0.66,0.815,0.742,0.667	0.632,0.662,0.666,0.658,0.599,0.662,0.659,0.67,0.666,0.547	0.064
36912	ENSG00000165487.14	MICU2	chr13	-	21496051	21496160	21510003	21510101	21495160	21495318	21514352	21514418	36912	1.57163e+32	2.1124e+32	6.1674e+29	5.71718e+29	196	198	0.000270256	0.00499832	0.429,0.407,0.445,0.514,0.464,0.518,0.432,0.503,0.488,0.515,0.477	0.521,0.51,0.461,0.551,0.489,0.579,0.542,0.532,0.523,0.616	-0.06
36915	ENSG00000165487.14	MICU2	chr13	-	21502925	21503097	21510003	21510101	21496051	21496160	21514352	21514418	36915	1.57163e+32	1.5716e+32	6.17743e+29	5.64576e+29	196	198	0.000110592	0.00252357	0.503,0.507,0.574,0.593,0.523,0.572,0.426,0.472,0.472,0.554,0.496	0.525,0.566,0.549,0.596,0.631,0.634,0.589,0.562,0.563,0.626	-0.067
36917	ENSG00000165487.14	MICU2	chr13	-	21510003	21510101	21514352	21514418	21502925	21503097	21521244	21521327	36917	8.81091e+31	1.42128e+32	3.88513e+29	4.8359e+29	164	196	0.000779465	0.0112888	0.425,0.504,0.492,0.482,0.436,0.407,0.495,0.445,0.514,0.51,0.416	0.49,0.51,0.548,0.537,0.517,0.49,0.491,0.52,0.536,0.535	-0.051
36918	ENSG00000165487.14	MICU2	chr13	-	21522602	21522650	21539301	21539377	21521244	21521327	21539656	21539688	36918	1.14106e+32	75,87,97,360,164,157,129,139,178,179,197	3.86449e+29	3.27388e+29	174	146	3.68248e-07	2.27286e-05	0.561,0.506,0.563,0.512,0.578,0.583,0.601,0.505,0.668,0.569,0.589	0.498,0.492,0.52,0.483,0.488,0.463,0.481,0.477,0.433,0.524	0.081
36926	ENSG00000182093.16	GET1	chr21	+	39391768	39391836	39393165	39393280	39390697	39390863	39396865	39397889	36926	206,228,183,357,126,83,262,160,174,179,207	189,131,152,209,46,34,83,126,42,94,162	174,293,72,238,271,150,167,254,205,84	141,239,87,172,167,126,100,206,207,58	166	198	0.000563501	0.00881722	0.565,0.675,0.589,0.671,0.766,0.744,0.79,0.602,0.832,0.694,0.604	0.595,0.594,0.497,0.623,0.659,0.587,0.666,0.595,0.542,0.633	0.086
36951	ENSG00000115904.12	SOS1	chr2	-	39058672	39058804	39067627	39067753	39056701	39056866	39120335	39120463	36951	21,18,48,62,56,39,59,32,83,85,64	41,35,122,144,75,70,95,117,129,131,200	32,107,49,73,86,86,123,65,63,72	9.52211e+28	198	198	0.000568787	0.00887837	0.339,0.34,0.282,0.301,0.427,0.358,0.383,0.215,0.392,0.394,0.242	0.252,0.326,0.277,0.263,0.303,0.28,0.208,0.239,0.26,0.208	0.072
36964	ENSG00000182325.11	FBXL6	chr8	-	144356989	144357121	144357627	144357786	144356807	144356915	144358031	144358472	36964	29,79,37,61,71,73,88,34,81,54,18	8.91261e+31	124,66,3,63,11,13,3,47,13,8	487,200,137,190,91,58,32,151,108,91	198	198	0.000294389	0.00533054	0.246,0.385,0.234,0.204,0.26,0.242,0.282,0.144,0.222,0.234,0.128	0.203,0.248,0.021,0.249,0.108,0.183,0.086,0.237,0.107,0.081	0.082
36976	ENSG00000145740.19	SLC30A5	chr5	+	69115925	69116214	69116393	69116602	69115236	69115407	69117238	69117396	36976	6.91311e+31	50,129,57,191,170,58,132,66,115,71,174	343,275,91,110,256,191,87,131,326,54	271,185,65,20,96,44,17,83,189,18	198	198	0.00580086	0.0494827	0.58,0.504,0.703,0.622,0.597,0.691,0.545,0.662,0.599,0.66,0.593	0.559,0.598,0.583,0.846,0.727,0.813,0.837,0.612,0.633,0.75	-0.082
37002	ENSG00000117859.19	OSBPL9	chr1	+	51748368	51748398	51750144	51750195	51746709	51746757	51756319	51756358	37002	50,23,68,80,90,47,80,50,142,117,95	60,47,63,62,135,82,191,51,205,216,100	56,110,77,165,126,123,187,120,139,82	72,187,46,113,144,111,107,107,178,48	128	149	0.00224905	0.0250254	0.492,0.363,0.557,0.6,0.437,0.4,0.328,0.533,0.446,0.387,0.525	0.475,0.406,0.661,0.63,0.505,0.563,0.67,0.566,0.476,0.665	-0.101
37004	ENSG00000117859.19	OSBPL9	chr1	+	51750144	51750195	51756319	51756358	51748368	51748398	51760689	51760780	37004	199,89,191,180,273,138,245,117,325,360,201	49,35,61,49,121,74,198,35,189,181,108	1.67399e+29	78,148,43,123,91,127,105,148,209,45	149	137	0.000535886	0.00848636	0.789,0.7,0.742,0.772,0.675,0.632,0.532,0.755,0.613,0.646,0.631	0.663,0.713,0.797,0.815,0.804,0.754,0.896,0.576,0.679,0.869	-0.076
37018	ENSG00000117859.19	OSBPL9	chr1	+	51772604	51772723	51776832	51776918	51772069	51772182	51781163	51781335	37018	3.95207e+32	314,114,188,130,255,143,197,85,261,316,191	3.417e+30	2.11368e+29	198	184	0.00120591	0.0156333	0.539,0.628,0.64,0.74,0.739,0.699,0.765,0.712,0.778,0.688,0.658	0.6,0.639,0.657,0.623,0.648,0.632,0.623,0.694,0.618,0.641	0.052
37030	ENSG00000117859.19	OSBPL9	chr1	+	51781163	51781335	51782558	51782643	51776832	51776918	51783914	51784025	37030	3.58126e+32	4.44178e+32	2.31425e+29	3.15503e+29	198	183	1.15417e-05	0.000411451	0.427,0.395,0.424,0.373,0.324,0.4,0.283,0.304,0.296,0.417,0.356	0.404,0.438,0.454,0.448,0.448,0.417,0.446,0.376,0.416,0.476	-0.069
37043	ENSG00000077238.14	IL4R	chr16	+	27340185	27340273	27342120	27342259	27313925	27314020	27344868	27345020	37043	12,14,3,33,43,1,48,21,14,50,33	93,70,26,376,456,57,570,160,210,262,309	26,57,8,49,6,17,31,5,16,23	132,603,21,171,37,88,212,29,225,139	186	198	0.00329532	0.0331098	0.121,0.176,0.109,0.085,0.091,0.018,0.082,0.123,0.066,0.169,0.102	0.173,0.091,0.289,0.234,0.147,0.171,0.135,0.155,0.07,0.15	-0.058
37060	ENSG00000145348.16	TBCK	chr4	-	106230362	106230446	106231728	106231779	106212749	106212835	106232937	106233064	37060	34,20,49,72,35,24,64,31,40,64,71	81,37,99,170,105,56,218,70,198,128,133	50,80,48,26,99,60,8,30,86,28	98,133,78,33,144,101,12,69,167,34	149	182	0.000165962	0.00343439	0.339,0.398,0.377,0.341,0.289,0.344,0.264,0.351,0.198,0.379,0.395	0.384,0.424,0.429,0.49,0.456,0.421,0.449,0.347,0.386,0.501	-0.095
37065	ENSG00000145348.16	TBCK	chr4	-	106248244	106248306	106248920	106248982	106247138	106247287	106250417	106250478	37065	39,24,57,86,52,51,111,50,57,65,143	30,16,40,71,64,39,200,40,153,57,120	84,105,75,32,107,110,17,40,135,42	60,79,30,17,71,73,8,49,99,44	160	160	0.013138	0.0885895	0.565,0.6,0.588,0.548,0.448,0.567,0.357,0.556,0.271,0.533,0.544	0.583,0.571,0.714,0.653,0.601,0.601,0.68,0.449,0.577,0.488	-0.085
37067	ENSG00000159399.9	HK2	chr2	+	74854292	74854455	74867635	74867784	74833980	74834643	74872299	74872419	37067	13,11,141,123,299,71,310,142,291,61,253	29,15,273,219,375,125,426,280,309,154,445	25,81,51,269,171,68,59,6,38,173	66,187,77,478,318,180,137,11,127,357	198	198	0.00419868	0.0393769	0.31,0.423,0.341,0.36,0.444,0.362,0.421,0.336,0.485,0.284,0.362	0.275,0.302,0.398,0.36,0.35,0.274,0.301,0.353,0.23,0.326	0.058
37087	ENSG00000276550.4	HERC2P2	chr15	+	22579583	22579723	22587343	22587391	22577429	22577555	22589942	22590815	37087	2,3,4,4,0,2,4,0,2,2,9	16,18,2,35,6,16,14,10,13,25,45	7,6,2,2,1,2,1,12,13,13	19,5,0,0,5,0,1,117,53,11	198	146	0.00256052	0.0275645	0.084,0.109,0.596,0.078,0.0,0.084,0.174,0.0,0.102,0.056,0.129	0.214,0.469,1.0,1.0,0.129,1.0,0.424,0.07,0.153,0.466	-0.364
37088	ENSG00000157181.16	ODR4	chr1	+	186379766	186379884	186383021	186383156	186375837	186375974	186385987	186386083	37088	28,25,66,108,58,53,46,67,68,112,135	29,32,55,100,69,41,44,74,88,110,171	111,156,63,167,126,230,206,105,152,223	110,129,36,151,107,193,143,68,153,196	198	198	0.00614765	0.0515958	0.491,0.439,0.545,0.519,0.457,0.564,0.511,0.475,0.436,0.505,0.441	0.502,0.547,0.636,0.525,0.541,0.544,0.59,0.607,0.498,0.532	-0.063
37091	ENSG00000157181.16	ODR4	chr1	+	186398312	186398441	186398953	186399044	186393946	186394015	186406082	186406268	37091	53,36,101,145,130,95,122,100,141,178,215	47,33,53,82,52,34,37,83,53,81,95	132,207,81,211,218,226,210,130,204,275	113,141,43,148,120,211,235,108,124,216	198	189	0.000539532	0.00853265	0.518,0.51,0.645,0.628,0.705,0.727,0.759,0.535,0.717,0.677,0.684	0.527,0.584,0.643,0.576,0.634,0.506,0.46,0.535,0.611,0.549	0.083
37112	ENSG00000066427.24	ATXN3	chr14	-	92088729	92088817	92093251	92093318	92083125	92083258	92093745	92093831	37112	15,23,38,52,32,17,51,38,64,21,64	26,61,70,196,132,75,136,60,144,106,171	95,47,19,35,69,73,87,96,74,53	144,130,44,91,73,173,134,158,160,160	165	186	0.00675828	0.0551573	0.394,0.298,0.38,0.23,0.215,0.204,0.297,0.417,0.334,0.183,0.297	0.427,0.29,0.327,0.302,0.516,0.322,0.423,0.407,0.343,0.272	-0.068
37153	ENSG00000165775.18	FUNDC2	chrX	+	155033402	155033553	155046508	155046584	155026843	155027071	155051669	155051801	37153	4.68529e+32	7.81864e+35	5.06357e+29	7.2664e+29	198	174	2.51814e-05	0.000781991	0.345,0.35,0.28,0.274,0.319,0.32,0.293,0.353,0.287,0.307,0.338	0.38,0.329,0.3,0.358,0.326,0.437,0.334,0.439,0.406,0.455	-0.061
37154	ENSG00000165775.18	FUNDC2	chrX	+	155033402	155033553	155051669	155051801	155026843	155027071	155054594	155060304	37154	4.53521e+32	8.221e+35	5.01342e+29	7.69557e+29	198	198	1.61585e-05	0.000549491	0.355,0.342,0.277,0.336,0.387,0.386,0.361,0.368,0.289,0.3,0.381	0.394,0.38,0.366,0.381,0.408,0.451,0.337,0.528,0.415,0.459	-0.068
37159	ENSG00000058799.15	YIPF1	chr1	-	53860055	53860153	53866199	53866382	53851732	53852270	53866757	53866924	37159	93,178,112,181,112,65,112,100,73,87,156	54,122,50,64,83,12,89,39,38,53,64	180,209,115,78,94,65,111,121,143,53	70,101,33,45,44,28,37,29,63,12	198	196	0.0260735	0.142597	0.63,0.591,0.689,0.737,0.572,0.843,0.555,0.717,0.655,0.619,0.707	0.718,0.672,0.775,0.632,0.679,0.697,0.748,0.805,0.692,0.814	-0.058
37161	ENSG00000058799.15	YIPF1	chr1	-	53866199	53866382	53871371	53871488	53860055	53860153	53878314	53878402	37161	123,240,151,264,162,69,221,159,97,123,235	129,285,126,306,220,84,240,179,171,169,231	186,261,120,182,115,134,208,125,228,62	154,272,125,111,136,85,116,139,174,45	198	198	0.000170686	0.00351468	0.488,0.457,0.545,0.463,0.424,0.451,0.479,0.47,0.362,0.421,0.504	0.547,0.49,0.49,0.621,0.458,0.612,0.642,0.473,0.567,0.579	-0.088
37191	ENSG00000173120.15	KDM2A	chr11	+	67217730	67217884	67219287	67219403	67215855	67215949	67228036	67228163	37191	54,63,193,498,387,121,467,218,551,432,411	76,93,215,456,218,175,235,259,229,393,393	158,282,321,94,155,131,250,207,191,140	1.6027e+29	198	198	0.0223425	0.128109	0.415,0.404,0.473,0.522,0.64,0.409,0.665,0.457,0.706,0.524,0.511	0.497,0.511,0.561,0.272,0.443,0.332,0.349,0.573,0.567,0.33	0.077
37226	ENSG00000173120.15	KDM2A	chr11	+	67252693	67252857	67253452	67253611	67250085	67250798	67254202	67254418	37226	1.79199e+32	2.7625e+33	2.30403e+29	2.38427e+29	198	198	0.000959853	0.0131562	0.393,0.444,0.463,0.491,0.438,0.424,0.378,0.388,0.354,0.45,0.458	0.491,0.486,0.468,0.44,0.529,0.454,0.461,0.472,0.561,0.417	-0.052
37230	ENSG00000188641.13	DPYD	chr1	-	97515725	97515941	97549559	97549744	97450058	97450223	97573759	97573970	37230	47,13,60,14,445,5,187,132,100,304,339	28,7,41,14,413,3,138,109,76,215,332	276,267,54,78,178,33,82,44,176,48	133,191,29,43,118,33,27,25,133,27	198	198	0.00859801	0.0657001	0.627,0.65,0.594,0.5,0.519,0.625,0.575,0.548,0.568,0.586,0.505	0.675,0.583,0.651,0.645,0.601,0.5,0.752,0.638,0.57,0.64	-0.053
37235	ENSG00000103496.15	STX4	chr16	+	31034012	31034114	31034225	31034536	31033545	31033835	31034969	31035040	37235	6.11437e+33	3.51347e+32	4.70524e+29	259,504,92,297,350,445,202,240,498,576	198	198	0.0220808	0.127069	0.635,0.557,0.57,0.532,0.594,0.565,0.638,0.535,0.693,0.604,0.534	0.645,0.51,0.533,0.505,0.278,0.528,0.548,0.588,0.617,0.513	0.06
37237	ENSG00000103496.15	STX4	chr16	+	31034225	31034325	31034461	31034536	31034012	31034114	31034969	31035040	37237	4.1748e+32	3.15339e+32	339,614,89,262,171,402,173,272,746,446	251,490,81,275,332,408,187,220,467,531	198	173	0.00448842	0.041237	0.536,0.553,0.534,0.484,0.542,0.553,0.58,0.492,0.597,0.525,0.497	0.541,0.523,0.49,0.454,0.31,0.463,0.447,0.519,0.583,0.423	0.06
37246	ENSG00000198089.16	SFI1	chr22	+	31528689	31528863	31556941	31557059	31508254	31508376	31561289	31561392	37246	27,11,63,77,110,51,70,79,93,89,64	63,49,129,131,287,64,204,118,237,172,89	54,112,53,58,76,89,109,110,126,47	90,221,82,79,115,121,131,144,195,60	198	198	0.00111081	0.0146799	0.3,0.183,0.328,0.37,0.277,0.443,0.255,0.401,0.282,0.341,0.418	0.375,0.336,0.393,0.423,0.398,0.424,0.454,0.433,0.393,0.439	-0.08
37256	ENSG00000198089.16	SFI1	chr22	+	31546860	31546971	31556941	31557059	31531057	31531129	31561289	31561392	37256	26,12,55,77,106,35,66,27,62,63,33	63,49,129,131,287,64,204,118,237,171,89	37,128,40,23,75,45,71,93,113,32	90,221,83,79,115,121,126,144,195,60	198	198	0.00101401	0.0136944	0.292,0.197,0.299,0.37,0.27,0.354,0.244,0.186,0.207,0.269,0.27	0.291,0.367,0.325,0.225,0.395,0.271,0.36,0.392,0.367,0.348	-0.065
37257	ENSG00000198089.16	SFI1	chr22	+	31546860	31546971	31561289	31561392	31531057	31531129	31573057	31573214	37257	26,12,55,77,106,35,66,27,62,63,35	42,51,110,95,210,62,137,88,143,143,98	37,127,39,23,75,45,71,93,112,31	60,183,64,64,98,89,120,134,153,63	198	198	0.0117539	0.0818671	0.382,0.19,0.333,0.448,0.335,0.361,0.325,0.235,0.302,0.306,0.263	0.381,0.41,0.379,0.264,0.434,0.336,0.372,0.41,0.423,0.33	-0.058
37268	ENSG00000198089.16	SFI1	chr22	+	31602211	31602293	31602606	31602785	31589446	31589577	31603743	31603819	37268	41,42,65,101,144,52,57,74,74,66,59	41,39,62,62,144,31,80,62,124,68,51	74,123,67,54,87,75,76,74,111,40	48,80,41,25,32,55,37,72,83,22	180	198	0.00019479	0.00390964	0.524,0.542,0.536,0.642,0.524,0.649,0.439,0.568,0.396,0.516,0.56	0.629,0.628,0.643,0.704,0.749,0.6,0.693,0.531,0.595,0.667	-0.108
37269	ENSG00000198089.16	SFI1	chr22	+	31602211	31602293	31603743	31603819	31589446	31589577	31604308	31604404	37269	41,42,67,101,149,52,59,75,74,66,60	43,44,57,106,155,40,113,62,148,109,53	74,131,67,54,87,77,76,76,116,40	37,138,59,36,49,52,41,76,88,16	180	174	0.000122393	0.00272297	0.48,0.48,0.532,0.479,0.482,0.557,0.335,0.539,0.326,0.369,0.523	0.659,0.479,0.523,0.592,0.632,0.589,0.642,0.492,0.56,0.707	-0.124
37270	ENSG00000198089.16	SFI1	chr22	+	31602211	31602293	31604308	31604404	31589446	31589577	31604868	31604945	37270	41,42,65,101,144,52,57,74,74,66,59	33,42,83,78,239,68,141,63,184,115,71	74,123,67,54,87,75,74,76,112,41	43,169,77,37,46,51,64,98,101,21	180	194	0.00104272	0.0139994	0.572,0.519,0.458,0.583,0.394,0.452,0.303,0.559,0.302,0.382,0.472	0.65,0.44,0.484,0.611,0.671,0.613,0.555,0.455,0.544,0.678	-0.116
37274	ENSG00000198089.16	SFI1	chr22	+	31602606	31602785	31603743	31603819	31602211	31602293	31604308	31604404	37274	64,50,117,141,260,79,145,99,209,133,101	42,44,56,103,151,40,107,59,146,107,51	86,189,86,75,73,110,174,118,169,72	37,135,57,34,48,50,41,73,87,14	198	174	0.00989536	0.0726071	0.572,0.5,0.647,0.546,0.602,0.634,0.544,0.596,0.557,0.522,0.635	0.671,0.552,0.57,0.66,0.572,0.659,0.789,0.587,0.631,0.819	-0.073
37279	ENSG00000198089.16	SFI1	chr22	+	31604308	31604404	31604868	31604945	31602211	31602293	31606327	31606430	37279	3,0,4,3,5,3,3,7,3,1,2	17,52,65,68,132,43,105,59,79,78,54	0,8,0,4,0,6,13,2,5,18	50,136,67,22,65,51,46,85,65,20	194	175	0.00254421	0.0274557	0.137,0.0,0.053,0.038,0.033,0.059,0.025,0.097,0.033,0.011,0.032	0.0,0.05,0.0,0.141,0.0,0.096,0.203,0.021,0.065,0.448	-0.055
37337	ENSG00000168255.20	POLR2J3	chr7	-	102541500	102541662	102566996	102567083	102541092	102541303	102569834	102569924	37337	86,20,110,208,66,30,81,14,29,114,156	11,2,8,15,15,5,8,2,15,7,6	54,109,38,31,32,111,37,49,54,42	0,8,0,4,0,1,2,1,3,2	185	198	6.26036e-08	4.94373e-06	0.893,0.915,0.936,0.937,0.825,0.865,0.916,0.882,0.674,0.946,0.965	1.0,0.936,1.0,0.892,1.0,0.992,0.952,0.981,0.951,0.957	-0.079
37346	ENSG00000137478.15	FCHSD2	chr11	-	72840876	72840959	72842620	72842841	72836744	72838874	72843150	72843328	37346	114,69,237,325,219,139,313,127,326,253,249	137,76,267,361,327,163,413,172,481,523,231	143,179,121,163,271,333,132,77,240,199	107,299,158,171,184,361,112,91,244,157	198	181	0.00548272	0.0476176	0.432,0.454,0.448,0.451,0.38,0.438,0.409,0.403,0.383,0.307,0.496	0.55,0.354,0.412,0.466,0.574,0.457,0.519,0.436,0.473,0.537	-0.06
37348	ENSG00000137478.15	FCHSD2	chr11	-	72841453	72841583	72842620	72842841	72836744	72838874	72843150	72843328	37348	114,69,237,325,219,139,313,127,326,253,249	24,3,16,25,20,37,82,18,100,131,35	143,179,121,163,271,333,132,77,240,199	5,42,14,21,8,63,12,16,10,9	198	198	7.4288e-05	0.00185484	0.826,0.958,0.937,0.929,0.916,0.79,0.792,0.876,0.765,0.659,0.877	0.966,0.81,0.896,0.886,0.971,0.841,0.917,0.828,0.96,0.957	-0.055
37412	ENSG00000168385.18	SEPTIN2	chr2	+	241335125	241335212	241335974	241336098	241325992	241326113	241337381	241337516	37412	4.77324e+37	2.51269e+34	1.0131e+36	5.51639e+29	185	198	1.52317e-06	7.6758e-05	0.67,0.562,0.702,0.605,0.574,0.646,0.514,0.591,0.559,0.661,0.624	0.663,0.632,0.641,0.754,0.656,0.72,0.81,0.662,0.663,0.723	-0.083
37419	ENSG00000168385.18	SEPTIN2	chr2	+	241343751	241343897	241348133	241348191	241342991	241343093	241350072	241350203	37419	5.84377e+38	3.78383e+37	9.44949e+35	5.33793e+29	198	156	4.98333e-08	4.07144e-06	0.549,0.437,0.415,0.453,0.38,0.428,0.406,0.511,0.335,0.414,0.519	0.583,0.485,0.471,0.602,0.489,0.591,0.608,0.503,0.555,0.595	-0.108
37420	ENSG00000168385.18	SEPTIN2	chr2	+	241346165	241346249	241348133	241348191	241343751	241343897	241350072	241350203	37420	6.50501e+39	3.78383e+37	1.03413e+38	5.37795e+29	182	156	9.13871e-06	0.000339858	0.596,0.529,0.521,0.54,0.505,0.538,0.471,0.605,0.41,0.537,0.614	0.623,0.576,0.55,0.652,0.583,0.613,0.642,0.588,0.593,0.62	-0.071
37424	ENSG00000185803.10	SLC52A2	chr8	+	144359622	144360493	144360589	144360713	144359183	144359423	144360802	144361272	37424	1.90634e+32	1.46759e+32	504,351,264,136,150,119,41,155,279,53	402,356,191,108,92,69,33,93,154,29	198	198	1.04287e-05	0.000378442	0.565,0.455,0.438,0.547,0.473,0.547,0.479,0.493,0.499,0.503,0.536	0.556,0.496,0.58,0.557,0.62,0.633,0.554,0.625,0.644,0.646	-0.088
37452	ENSG00000072778.20	ACADVL	chr17	+	7220121	7220197	7220603	7220676	7219862	7220046	7220765	7220830	37452	2.73181e+32	1.61612e+43	217,388,52,187,204,190,16,275,245,62	1.8323e+36	174	171	7.34524e-13	1.9634e-10	0.142,0.132,0.159,0.12,0.265,0.14,0.145,0.17,0.237,0.314,0.13	0.104,0.113,0.114,0.124,0.117,0.112,0.048,0.172,0.084,0.071	0.072
37458	ENSG00000072778.20	ACADVL	chr17	+	7221537	7221682	7221951	7222081	7220923	7221058	7222176	7222302	37458	1.56514e+43	1.70013e+42	1.6233e+36	1.92722e+36	198	198	0.00732568	0.0584758	0.479,0.529,0.605,0.544,0.559,0.571,0.527,0.503,0.538,0.654,0.475	0.457,0.574,0.629,0.44,0.515,0.43,0.498,0.428,0.474,0.466	0.053
37513	ENSG00000121691.7	CAT	chr11	+	34456664	34456817	34461250	34461389	34456010	34456202	34464104	34464235	37513	1.13966e+45	8.75965e+44	7.69278e+39	5.51581e+38	198	198	8.93904e-06	0.000334494	0.565,0.462,0.488,0.506,0.399,0.451,0.417,0.501,0.404,0.456,0.511	0.582,0.491,0.479,0.544,0.478,0.567,0.602,0.525,0.58,0.558	-0.072
37514	ENSG00000121691.7	CAT	chr11	+	34456664	34456817	34464104	34464235	34456010	34456202	34468287	34468395	37514	1.13876e+45	1.02677e+45	7.68778e+39	6.34098e+40	198	198	0.000400514	0.00680182	0.526,0.445,0.424,0.442,0.357,0.451,0.39,0.473,0.365,0.432,0.493	0.548,0.444,0.427,0.509,0.4,0.539,0.572,0.492,0.553,0.523	-0.065
37520	ENSG00000148444.16	COMMD3	chr10	+	22317883	22317995	22318958	22319018	22316387	22316556	22319938	22320306	37520	5.96191e+39	5.20148e+35	9.79214e+31	7.76147e+30	198	158	0.00156405	0.0190425	0.478,0.508,0.509,0.599,0.627,0.595,0.616,0.526,0.735,0.627,0.552	0.502,0.537,0.532,0.563,0.461,0.506,0.555,0.523,0.519,0.525	0.057
37571	ENSG00000257923.11	CUX1	chr7	+	102227366	102227669	102234051	102234240	102205113	102205170	102239319	102239584	37571	21,20,99,203,113,122,229,88,215,141,110	40,37,125,214,169,63,249,92,238,164,126	19,151,56,86,88,116,43,54,60,56	37,199,72,104,165,175,84,80,143,83	198	198	0.00341093	0.0339774	0.344,0.351,0.442,0.487,0.401,0.659,0.479,0.489,0.475,0.462,0.466	0.339,0.431,0.438,0.453,0.348,0.399,0.339,0.403,0.296,0.403	0.075
37581	ENSG00000174483.20	BBS1	chr11	+	66521269	66521376	66523455	66523576	66519616	66519748	66523723	66523882	37581	43,30,37,122,58,44,93,35,70,65,74	40,35,44,127,62,36,69,33,99,83,47	33,101,53,93,72,43,35,109,114,29	24,55,34,37,62,49,17,84,81,31	198	198	0.00412001	0.0388993	0.518,0.462,0.457,0.49,0.483,0.55,0.574,0.515,0.414,0.439,0.612	0.579,0.647,0.609,0.715,0.537,0.467,0.673,0.565,0.585,0.483	-0.085
37582	ENSG00000174483.20	BBS1	chr11	+	66526648	66526807	66529818	66529952	66526122	66526192	66530893	66531028	37582	35,48,40,119,54,44,58,27,83,86,46	40,60,56,120,86,60,104,37,161,90,38	25,82,59,76,65,45,48,79,87,41	25,78,39,52,44,51,20,87,76,47	198	198	0.000264277	0.00492245	0.467,0.444,0.417,0.498,0.386,0.423,0.358,0.422,0.34,0.489,0.548	0.5,0.513,0.602,0.594,0.596,0.469,0.706,0.476,0.534,0.466	-0.11
37584	ENSG00000134744.14	TUT4	chr1	-	52436754	52436978	52438219	52438335	52435364	52435465	52445786	52445869	37584	96,25,170,146,228,74,89,55,165,259,96	182,51,205,114,257,130,113,78,271,423,142	83,242,185,83,170,280,162,52,239,197	66,261,181,129,172,289,171,62,268,198	198	198	0.00171282	0.020405	0.345,0.329,0.453,0.562,0.47,0.363,0.441,0.414,0.378,0.38,0.403	0.557,0.481,0.505,0.392,0.497,0.492,0.486,0.456,0.471,0.499	-0.071
37585	ENSG00000134744.14	TUT4	chr1	-	52438219	52438335	52445786	52445869	52436754	52436978	52445956	52446004	37585	75,21,182,109,167,72,52,84,108,264,96	28,20,69,53,78,37,39,27,82,100,37	72,260,148,137,176,333,198,50,252,208	24,68,96,28,64,82,43,30,60,88	181	198	0.00199454	0.0229095	0.746,0.535,0.743,0.692,0.701,0.68,0.593,0.773,0.59,0.743,0.739	0.766,0.807,0.628,0.843,0.751,0.816,0.834,0.646,0.821,0.721	-0.078
37586	ENSG00000134744.14	TUT4	chr1	-	52458335	52458449	52461133	52461223	52446589	52446667	52465069	52465173	37586	1,0,14,8,13,18,8,8,23,27,10	56,34,104,95,128,53,44,36,67,181,68	7,18,7,50,31,51,73,5,5,50	31,190,107,45,107,178,66,39,184,90	188	198	0.0202043	0.119804	0.018,0.0,0.124,0.081,0.097,0.263,0.161,0.19,0.266,0.136,0.134	0.192,0.091,0.064,0.539,0.234,0.232,0.538,0.119,0.028,0.369	-0.107
37587	ENSG00000134744.14	TUT4	chr1	-	52458335	52458449	52461133	52461223	52446589	52446667	52468180	52468267	37587	1,0,14,8,13,18,8,8,23,27,10	56,34,103,94,127,53,44,36,68,180,68	7,18,7,50,31,52,71,5,5,50	31,190,107,45,107,175,66,37,184,90	188	198	0.0186752	0.11323	0.018,0.0,0.125,0.082,0.097,0.263,0.161,0.19,0.263,0.136,0.134	0.192,0.091,0.064,0.539,0.234,0.238,0.531,0.125,0.028,0.369	-0.108
37589	ENSG00000134744.14	TUT4	chr1	-	52458335	52458449	52461133	52461223	52446589	52446667	52471951	52472102	37589	1,0,14,8,13,18,8,8,23,27,10	56,34,103,94,127,54,44,36,67,180,68	7,18,7,50,31,51,71,5,5,50	31,190,107,45,107,175,66,37,184,90	188	198	0.0191657	0.11531	0.018,0.0,0.125,0.082,0.097,0.26,0.161,0.19,0.266,0.136,0.134	0.192,0.091,0.064,0.539,0.234,0.235,0.531,0.125,0.028,0.369	-0.107
37591	ENSG00000134744.14	TUT4	chr1	-	52461133	52461223	52465069	52465173	52446589	52446667	52468180	52468267	37591	68,20,138,143,179,46,69,86,172,269,107	1,0,14,8,13,18,8,8,23,27,10	57,229,144,99,129,295,140,76,252,204	7,18,7,50,31,52,71,5,5,50	198	188	0.00505269	0.0449012	0.985,1.0,0.903,0.944,0.929,0.708,0.891,0.911,0.877,0.904,0.91	0.885,0.924,0.951,0.653,0.798,0.843,0.652,0.935,0.98,0.795	0.064
37592	ENSG00000134744.14	TUT4	chr1	-	52461133	52461223	52468180	52468267	52446589	52446667	52471951	52472102	37592	64,20,140,122,214,81,110,65,219,222,111	1,0,14,8,13,18,8,8,23,27,10	53,214,98,98,165,320,175,61,251,221	7,18,7,50,31,51,71,5,5,50	185	188	0.000343355	0.00602668	0.985,1.0,0.91,0.939,0.944,0.821,0.933,0.892,0.906,0.893,0.919	0.885,0.924,0.934,0.666,0.844,0.864,0.715,0.925,0.981,0.818	0.066
37593	ENSG00000134744.14	TUT4	chr1	-	52461133	52461223	52465069	52465173	52458335	52458449	52468180	52468267	37593	68,20,139,144,180,46,69,85,170,270,105	38,17,129,148,202,62,100,56,142,268,128	54,227,144,97,129,295,139,78,252,203	45,262,149,39,111,187,52,50,184,126	198	188	0.0058005	0.0494827	0.63,0.528,0.506,0.48,0.458,0.413,0.396,0.59,0.532,0.489,0.438	0.533,0.451,0.479,0.703,0.525,0.6,0.717,0.597,0.565,0.605	-0.081
37604	ENSG00000134744.14	TUT4	chr1	-	52468180	52468267	52471951	52472102	52465069	52465173	52474831	52475535	37604	37,32,131,94,180,89,100,57,187,262,95	55,17,108,121,149,41,51,76,149,235,93	38,236,133,72,136,173,95,48,133,127	46,193,116,88,105,252,117,65,200,163	198	185	0.0198981	0.118399	0.386,0.638,0.531,0.421,0.53,0.67,0.647,0.412,0.54,0.51,0.488	0.436,0.533,0.517,0.433,0.548,0.391,0.431,0.408,0.383,0.421	0.075
37609	ENSG00000134744.14	TUT4	chr1	-	52474831	52475535	52481803	52481923	52471951	52472102	52488908	52489035	37609	28,19,159,149,165,85,76,65,131,316,149	36,32,134,95,176,88,100,57,187,259,95	43,228,221,61,185,302,203,58,239,187	38,231,132,69,136,172,94,48,132,124	198	198	0.00380853	0.036769	0.438,0.373,0.543,0.611,0.484,0.491,0.432,0.533,0.412,0.55,0.611	0.531,0.497,0.626,0.469,0.576,0.637,0.684,0.547,0.644,0.601	-0.083
37610	ENSG00000134744.14	TUT4	chr1	-	52474831	52475535	52488908	52489035	52471951	52472102	52490731	52490801	37610	42,28,193,177,215,70,90,85,126,360,112	36,32,132,94,175,88,101,57,187,258,95	37,222,204,102,191,347,340,74,293,268	38,231,132,69,136,170,93,48,132,124	198	198	0.00191619	0.0222041	0.538,0.467,0.594,0.653,0.551,0.443,0.471,0.599,0.403,0.583,0.541	0.493,0.49,0.607,0.596,0.584,0.671,0.785,0.607,0.689,0.684	-0.089
37611	ENSG00000134744.14	TUT4	chr1	-	52474831	52475535	52490731	52490801	52471951	52472102	52493610	52493662	37611	18,16,116,85,122,44,68,39,89,128,88	36,32,131,94,177,88,100,57,187,258,95	35,124,97,73,80,165,175,36,151,136	39,231,132,70,136,170,93,48,132,124	168	198	0.00612177	0.0514214	0.371,0.371,0.511,0.516,0.448,0.371,0.445,0.446,0.359,0.369,0.522	0.514,0.388,0.464,0.551,0.409,0.534,0.689,0.469,0.574,0.564	-0.086
37639	ENSG00000134744.14	TUT4	chr1	-	52497005	52497183	52509595	52509712	52495426	52495515	52515890	52516054	37639	32,16,252,207,343,112,206,73,408,379,175	19,17,144,144,108,85,44,53,53,271,98	75,328,236,197,273,508,387,79,290,363	52,227,134,132,159,366,303,46,242,255	198	198	0.00530758	0.0465344	0.627,0.485,0.636,0.59,0.761,0.569,0.824,0.579,0.885,0.583,0.641	0.591,0.591,0.638,0.599,0.632,0.581,0.561,0.632,0.545,0.587	0.057
37648	ENSG00000041357.16	PSMA4	chr15	+	78541904	78541930	78542176	78542219	78540443	78540539	78542482	78542645	37648	191,335,118,106,181,94,194,166,154,188,247	2.58608e+32	610,330,70,251,270,247,222,197,400,82	7.95599e+29	124	141	0.00727995	0.0582618	0.457,0.385,0.298,0.224,0.339,0.282,0.384,0.401,0.355,0.388,0.401	0.466,0.385,0.282,0.428,0.326,0.444,0.563,0.401,0.461,0.466	-0.066
37649	ENSG00000041357.16	PSMA4	chr15	+	78541904	78541930	78542482	78542645	78540443	78540539	78544189	78544267	37649	190,334,116,104,178,92,194,164,151,182,239	5.49133e+35	610,326,67,252,273,248,225,196,391,82	1.74014e+32	124	198	7.22909e-05	0.00181522	0.356,0.287,0.233,0.204,0.204,0.247,0.238,0.334,0.178,0.309,0.325	0.359,0.268,0.224,0.355,0.333,0.341,0.445,0.308,0.344,0.364	-0.069
37650	ENSG00000041357.16	PSMA4	chr15	+	78542176	78542219	78542482	78542645	78540443	78540539	78544189	78544267	37650	41,22,38,76,13,33,13,64,40,42,38	5.49133e+35	69,45,7,155,72,88,145,50,22,66	1.74014e+32	141	198	7.07307e-05	0.00179175	0.095,0.023,0.081,0.142,0.016,0.094,0.018,0.147,0.048,0.083,0.063	0.053,0.043,0.026,0.229,0.104,0.139,0.312,0.091,0.025,0.288	-0.057
37677	ENSG00000178741.12	COX5A	chr15	-	74923647	74923770	74929115	74929232	74919790	74920442	74937914	74938073	37677	8.51153e+42	1.81822e+43	2.49221e+36	5.61525e+37	198	198	7.46975e-05	0.00186179	0.319,0.413,0.441,0.449,0.574,0.475,0.569,0.405,0.666,0.497,0.428	0.307,0.458,0.454,0.374,0.426,0.34,0.298,0.441,0.305,0.325	0.103
37686	ENSG00000140199.12	SLC12A6	chr15	-	34260925	34261020	34275344	34275389	34258812	34258944	34318560	34318779	37686	2,0,14,6,19,4,22,11,14,19,16	30,17,101,169,172,44,246,110,487,274,86	10,24,18,13,39,24,87,8,22,30	2.41651e+28	143	193	1.00977e-06	5.43106e-05	0.083,0.0,0.158,0.046,0.13,0.109,0.108,0.119,0.037,0.086,0.201	0.36,0.164,0.153,0.089,0.252,0.198,0.203,0.093,0.131,0.203	-0.087
37718	ENSG00000116679.16	IVNS1ABP	chr1	-	185307013	185307139	185308799	185308875	185305535	185305643	185309002	185309172	37718	32,46,126,180,280,53,120,146,119,125,320	48,79,84,191,558,45,396,109,336,113,311	75,301,163,12,609,112,429,625,263,84	100,427,162,8,344,90,206,961,299,12	174	198	0.00951821	0.0705475	0.431,0.399,0.631,0.517,0.363,0.573,0.256,0.604,0.287,0.557,0.539	0.46,0.445,0.534,0.631,0.668,0.586,0.703,0.425,0.5,0.888	-0.115
37719	ENSG00000116679.16	IVNS1ABP	chr1	-	185307013	185307139	185309002	185309172	185305535	185305643	185309382	185309511	37719	31,37,97,114,189,39,111,144,62,94,263	48,79,84,191,558,45,396,109,336,113,311	67,260,144,7,340,90,434,455,196,79	100,427,162,7,344,90,208,961,299,13	198	198	0.00862976	0.0658646	0.392,0.319,0.536,0.374,0.253,0.464,0.219,0.569,0.156,0.454,0.458	0.401,0.378,0.471,0.5,0.497,0.5,0.676,0.321,0.396,0.859	-0.119
37751	ENSG00000047230.15	CTPS2	chrX	-	16698235	16698336	16698922	16699093	16693370	16693487	16702736	16702941	37751	61,92,86,20,74,46,88,42,77,97,107	69,131,110,36,115,53,165,63,162,131,107	71,177,73,79,156,142,77,80,126,70	58,183,63,100,194,132,74,67,145,87	198	198	0.000393537	0.0067204	0.469,0.413,0.439,0.357,0.392,0.465,0.348,0.4,0.322,0.425,0.5	0.55,0.492,0.537,0.441,0.446,0.518,0.51,0.544,0.465,0.446	-0.083
37754	ENSG00000120063.10	GNA13	chr17	-	65018252	65018303	65053501	65053728	65009288	65014829	65056310	65056740	37754	129,86,305,805,392,299,328,241,969,696,369	107,39,196,506,124,129,129,101,260,272,225	1.51436e+30	1.40244e+29	198	149	1.48623e-05	0.0005118	0.476,0.624,0.539,0.545,0.704,0.636,0.657,0.642,0.737,0.658,0.552	0.448,0.574,0.533,0.479,0.517,0.539,0.564,0.411,0.48,0.577	0.103
37755	ENSG00000130713.16	EXOSC2	chr9	+	130695491	130695593	130697581	130697627	130693779	130693913	130698161	130698251	37755	80,74,176,131,166,78,179,181,197,270,231	28,36,46,60,66,38,71,76,42,85,73	4.99385e+29	158,150,40,31,82,84,44,57,122,37	198	144	0.0164086	0.103565	0.675,0.599,0.736,0.614,0.647,0.599,0.647,0.634,0.773,0.698,0.697	0.697,0.651,0.68,0.728,0.7,0.761,0.788,0.723,0.728,0.728	-0.053
37773	ENSG00000136167.14	LCP1	chr13	-	46144441	46144520	46146907	46147103	46143289	46143404	46148351	46148447	37773	2.32119e+43	3.17117e+43	4.9706e+38	6.88558e+38	198	177	0.00313358	0.0318827	0.396,0.491,0.456,0.487,0.599,0.476,0.618,0.443,0.608,0.517,0.46	0.392,0.48,0.518,0.405,0.505,0.426,0.405,0.492,0.425,0.411	0.059
37778	ENSG00000136167.14	LCP1	chr13	-	46148351	46148447	46150935	46151078	46146907	46147103	46152779	46152945	37778	2.52414e+43	2.32719e+43	5.63955e+38	4.9696e+38	198	194	0.00377979	0.0365878	0.515,0.432,0.495,0.475,0.326,0.503,0.307,0.487,0.258,0.446,0.484	0.526,0.473,0.425,0.534,0.428,0.512,0.542,0.446,0.52,0.524	-0.063
37782	ENSG00000165244.7	ZNF367	chr9	-	96392397	96392536	96394822	96394942	96385940	96388459	96398163	96398314	37782	6,30,31,62,98,75,10,72,11,73,28	5,31,61,77,140,98,20,76,15,164,38	91,110,32,88,90,71,84,135,173,29	85,144,25,64,65,59,78,142,119,24	198	198	2.92022e-05	0.000882106	0.545,0.492,0.337,0.446,0.412,0.434,0.333,0.486,0.423,0.308,0.424	0.517,0.433,0.561,0.579,0.581,0.546,0.519,0.487,0.592,0.547	-0.114
37783	ENSG00000165244.7	ZNF367	chr9	-	96392397	96392536	96398163	96398314	96385940	96388459	96417612	96418370	37783	1,7,14,23,57,30,2,29,6,36,20	5,31,61,76,137,98,20,77,17,165,38	47,64,21,29,27,35,41,73,52,5	85,145,24,58,64,60,78,137,119,24	198	198	0.000394152	0.00672766	0.167,0.184,0.187,0.232,0.294,0.234,0.091,0.274,0.261,0.179,0.345	0.356,0.306,0.467,0.333,0.297,0.368,0.345,0.348,0.304,0.172	-0.107
37785	ENSG00000165244.7	ZNF367	chr9	-	96394822	96394942	96398163	96398314	96392397	96392536	96417612	96418370	37785	1,7,14,24,58,30,2,28,6,37,20	12,39,84,117,173,137,20,145,27,213,80	45,64,22,35,28,35,41,78,52,5	157,230,67,120,125,120,117,219,199,55	198	198	0.00958246	0.0708902	0.077,0.152,0.143,0.17,0.251,0.18,0.091,0.162,0.182,0.148,0.2	0.223,0.218,0.247,0.226,0.183,0.226,0.259,0.263,0.207,0.083	-0.054
37789	ENSG00000171298.13	GAA	chr17	+	80112577	80112711	80112875	80113027	80111982	80112100	80113217	80113366	37789	239,738,68,2287,455,642,243,187,134,119,583	2.61102e+35	161,348,24,167,85,137,58,52,298,60	188,532,31,160,126,137,51,43,309,71	198	198	0.00500329	0.0445921	0.478,0.421,0.34,0.438,0.404,0.37,0.416,0.466,0.371,0.401,0.422	0.461,0.395,0.436,0.511,0.403,0.5,0.532,0.547,0.491,0.458	-0.062
37807	ENSG00000140374.16	ETFA	chr15	-	76225848	76225929	76231332	76231398	76215352	76216597	76274411	76274494	37807	2.40323e+32	3.52318e+32	9.18785e+30	1.46997e+30	164	179	0.00658089	0.0541366	0.427,0.527,0.418,0.505,0.633,0.49,0.698,0.549,0.763,0.544,0.554	0.405,0.47,0.531,0.434,0.535,0.473,0.434,0.58,0.519,0.44	0.073
37812	ENSG00000140374.16	ETFA	chr15	-	76285636	76285738	76286370	76286481	76283756	76283825	76287845	76287945	37812	4.1741e+35	3.835e+35	1.89713e+33	1.38112e+33	198	198	1.14754e-06	6.05256e-05	0.521,0.45,0.493,0.51,0.457,0.521,0.451,0.528,0.448,0.513,0.535	0.579,0.529,0.543,0.584,0.477,0.576,0.565,0.554,0.56,0.572	-0.061
37819	ENSG00000140374.16	ETFA	chr15	-	76292430	76292513	76295590	76295737	76287845	76287945	76311349	76311396	37819	1.12221e+32	3.77403e+36	486,601,233,152,221,313,74,749,685,180	1.70714e+33	198	181	4.76473e-05	0.00131072	0.214,0.334,0.269,0.269,0.376,0.306,0.348,0.199,0.424,0.254,0.25	0.207,0.284,0.31,0.169,0.17,0.237,0.1,0.225,0.284,0.255	0.071
37820	ENSG00000140374.16	ETFA	chr15	-	76292618	76292700	76295590	76295737	76287845	76287945	76311349	76311396	37820	1.12221e+32	34,53,55,50,45,36,62,65,103,103,64	486,601,233,152,221,313,74,749,685,180	199,60,25,93,50,74,193,206,63,39	198	180	0.0127957	0.087035	0.75,0.791,0.826,0.841,0.907,0.852,0.913,0.798,0.874,0.786,0.862	0.689,0.901,0.894,0.598,0.801,0.794,0.258,0.768,0.908,0.808	0.094
37821	ENSG00000140374.16	ETFA	chr15	-	76292618	76292700	76295590	76295737	76292430	76292513	76311349	76311396	37821	1.28217e+32	3.04401e+32	491,647,250,158,238,330,80,770,718,191	1.52011e+33	198	180	5.31277e-05	0.00142928	0.277,0.33,0.308,0.318,0.474,0.332,0.493,0.294,0.531,0.307,0.366	0.227,0.344,0.34,0.197,0.207,0.288,0.093,0.315,0.371,0.315	0.097
37824	ENSG00000172943.19	PHF8	chrX	-	53985815	53985949	53987077	53987163	53984913	53985227	53987765	53987944	37824	48,86,101,179,200,71,253,130,166,141,177	42,68,57,153,102,62,135,80,105,104,118	165,170,94,111,143,148,147,171,156,132	80,115,59,60,57,79,68,113,82,79	184	198	0.0140212	0.0926137	0.552,0.576,0.656,0.557,0.678,0.552,0.669,0.636,0.63,0.593,0.617	0.689,0.614,0.632,0.666,0.73,0.668,0.699,0.62,0.672,0.643	-0.053
37825	ENSG00000172943.19	PHF8	chrX	-	53987077	53987163	53987765	53987944	53985815	53985949	53992735	53992839	37825	65,72,106,254,227,81,267,132,233,207,206	48,96,69,197,189,74,227,83,203,144,153	2.14235e+29	163,158,83,98,115,118,102,126,142,107	198	184	0.00563466	0.0484912	0.557,0.411,0.588,0.545,0.527,0.504,0.522,0.596,0.516,0.572,0.556	0.55,0.58,0.587,0.577,0.593,0.619,0.624,0.594,0.604,0.562	-0.053
37832	ENSG00000162735.18	PEX19	chr1	-	160282416	160282502	160282943	160283109	160282038	160282200	160283529	160283639	37832	1.95236e+32	2.02362e+32	3.39308e+29	3.60388e+29	198	184	0.00130609	0.0166368	0.473,0.377,0.417,0.374,0.389,0.44,0.273,0.488,0.309,0.414,0.428	0.467,0.425,0.384,0.552,0.299,0.531,0.568,0.503,0.562,0.545	-0.085
37845	ENSG00000146247.14	PHIP	chr6	-	78970048	78970173	78970780	78970888	78969834	78969917	78978591	78978711	37845	14,56,125,296,124,315,119,133,482,343,272	12,58,106,182,100,125,54,100,192,160,254	6.82842e+28	4.72252e+28	198	198	0.00491235	0.0440631	0.538,0.491,0.541,0.619,0.554,0.716,0.688,0.571,0.715,0.682,0.517	0.591,0.558,0.479,0.657,0.477,0.553,0.604,0.483,0.458,0.507	0.066
37846	ENSG00000146247.14	PHIP	chr6	-	78970780	78970888	78978591	78978711	78969834	78969917	78982885	78982943	37846	6,51,100,215,97,171,74,91,299,314,180	2,5,20,93,15,101,34,53,133,117,39	5.52062e+28	20,63,2,77,24,97,121,10,13,62	198	198	0.00207047	0.0235753	0.75,0.911,0.833,0.698,0.866,0.629,0.685,0.632,0.692,0.729,0.822	0.733,0.766,0.987,0.74,0.892,0.726,0.751,0.919,0.885,0.803	-0.07
37847	ENSG00000146247.14	PHIP	chr6	-	78970780	78970888	78978591	78978711	78970048	78970173	78982885	78982943	37847	6,52,99,212,96,168,71,81,298,306,178	6,40,71,115,59,103,33,48,161,102,132	54,197,155,183,199,243,351,112,95,220	34,162,124,87,125,271,278,115,134,193	198	198	0.00110943	0.0146671	0.5,0.565,0.582,0.648,0.619,0.62,0.683,0.628,0.649,0.75,0.574	0.614,0.549,0.556,0.678,0.614,0.473,0.558,0.493,0.415,0.533	0.072
37863	ENSG00000063978.16	RNF4	chr4	+	2490336	2490502	2497006	2497121	2469067	2469258	2500658	2500738	37863	1.48209e+32	2.21252e+32	2.65304e+29	3.30393e+29	198	198	0.00221356	0.0247402	0.401,0.453,0.491,0.44,0.497,0.451,0.538,0.568,0.591,0.502,0.484	0.445,0.436,0.486,0.438,0.385,0.454,0.29,0.455,0.457,0.467	0.061
37873	ENSG00000103472.10	RRN3P2	chr16	+	29076655	29076761	29077900	29077957	29074975	29075121	29084442	29084532	37873	22,40,130,63,159,80,68,37,225,53,145	16,10,62,21,23,16,16,26,25,26,43	45,132,9,46,54,83,37,15,146,58	19,46,5,30,29,45,29,2,62,55	198	155	0.00297905	0.030788	0.518,0.758,0.621,0.701,0.844,0.797,0.769,0.527,0.876,0.615,0.725	0.65,0.692,0.585,0.546,0.593,0.591,0.5,0.854,0.648,0.452	0.094
37882	ENSG00000114331.15	ACAP2	chr3	-	195295707	195295892	195297189	195297281	195294718	195294811	195301574	195301644	37882	56,44,101,508,248,141,172,159,270,184,248	53,81,112,564,177,190,157,161,165,258,206	1.3338e+29	7.24312e+28	190	198	0.0123291	0.0847158	0.524,0.361,0.484,0.484,0.594,0.436,0.533,0.507,0.63,0.426,0.556	0.658,0.479,0.502,0.584,0.579,0.617,0.59,0.544,0.579,0.554	-0.065
37889	ENSG00000114331.15	ACAP2	chr3	-	195342470	195342654	195345258	195345317	195335898	195336976	195381008	195381062	37889	24,10,61,355,133,117,119,100,186,140,156	27,37,90,527,190,182,174,144,202,244,281	70,275,96,246,175,301,581,183,273,248	8.64342e+28	157	198	0.0275121	0.148143	0.529,0.254,0.461,0.459,0.469,0.448,0.463,0.467,0.537,0.42,0.412	0.507,0.444,0.437,0.528,0.508,0.52,0.536,0.562,0.508,0.481	-0.056
37895	ENSG00000080802.18	CNOT4	chr7	-	135413487	135413613	135415175	135415262	135410514	135410648	135422155	135422353	37895	37,16,26,39,38,34,63,34,60,61,57	45,49,29,43,62,56,88,35,80,64,70	50,91,27,72,54,77,157,52,106,58	36,81,20,86,49,56,160,63,122,49	185	198	0.00265615	0.0283655	0.468,0.259,0.49,0.493,0.396,0.394,0.434,0.51,0.445,0.505,0.466	0.598,0.546,0.591,0.473,0.541,0.595,0.512,0.469,0.482,0.559	-0.095
37906	ENSG00000068028.17	RASSF1	chr3	-	50331558	50331856	50332049	50332154	50331333	50331449	50337172	50337464	37906	177,68,92,76,38,98,174,131,110,94,110	1.43112e+41	101,140,68,355,107,156,104,86,51,188	7.91114e+33	198	198	0	0	0.11,0.053,0.049,0.058,0.041,0.099,0.077,0.093,0.073,0.082,0.07	0.113,0.11,0.118,0.244,0.095,0.108,0.221,0.176,0.071,0.201	-0.073
37908	ENSG00000068028.17	RASSF1	chr3	-	50331558	50331856	50337904	50338011	50331333	50331449	50340555	50340912	37908	2.77399e+32	1.42912e+41	155,333,103,32,60,190,15,55,164,31	7.88114e+33	198	198	4.88498e-15	2.19005e-12	0.162,0.246,0.147,0.195,0.281,0.147,0.184,0.151,0.217,0.259,0.181	0.164,0.226,0.168,0.029,0.055,0.13,0.039,0.12,0.196,0.04	0.081
37914	ENSG00000068028.17	RASSF1	chr3	-	50332049	50332154	50337904	50338011	50331558	50331856	50340555	50340912	37914	2.77402e+32	1.50514e+42	155,333,103,34,60,191,16,55,164,35	8.90141e+33	198	198	0	0	0.155,0.224,0.133,0.167,0.278,0.127,0.171,0.136,0.191,0.202,0.159	0.148,0.191,0.136,0.027,0.048,0.118,0.037,0.115,0.154,0.044	0.075
37930	ENSG00000116906.13	GNPAT	chr1	+	231265292	231265420	231265711	231265787	231262722	231262852	231266013	231266165	37930	9.22231e+31	9.22171e+31	375,517,144,149,254,253,72,267,457,82	402,425,142,100,310,204,96,182,365,87	198	174	0.0108724	0.0775713	0.468,0.475,0.435,0.484,0.638,0.548,0.717,0.537,0.759,0.541,0.557	0.45,0.517,0.471,0.567,0.419,0.522,0.397,0.563,0.524,0.453	0.072
37936	ENSG00000116906.13	GNPAT	chr1	+	231270757	231271000	231272311	231272391	231267679	231267903	231273921	231274062	37936	2.27292e+32	2.61273e+32	476,534,162,196,340,328,82,286,546,106	5.18547e+29	198	178	0.0105443	0.0759515	0.439,0.49,0.445,0.514,0.602,0.566,0.696,0.482,0.703,0.478,0.485	0.452,0.467,0.446,0.509,0.428,0.521,0.348,0.548,0.521,0.419	0.07
37960	ENSG00000131732.12	ZCCHC9	chr5	+	81304740	81305141	81308560	81308711	81301623	81301670	81308945	81309038	37960	13,34,27,24,75,12,73,36,56,28,40	88,101,91,76,184,49,210,143,171,127,174	53,48,15,20,23,20,18,60,47,9	246,214,50,141,112,184,153,148,257,53	198	198	0.000533024	0.00845364	0.129,0.252,0.229,0.24,0.29,0.197,0.258,0.201,0.247,0.181,0.187	0.177,0.183,0.231,0.124,0.17,0.098,0.105,0.288,0.155,0.145	0.052
37971	ENSG00000187446.12	CHP1	chr15	+	41262755	41262883	41270556	41270618	41256909	41256990	41278766	41278889	37971	2.40205e+32	1.49136e+32	3.31488e+29	2.23342e+29	198	160	0.0165423	0.104106	0.566,0.549,0.548,0.567,0.424,0.588,0.4,0.675,0.364,0.541,0.634	0.545,0.536,0.57,0.677,0.491,0.625,0.676,0.574,0.596,0.683	-0.065
37990	ENSG00000138231.13	DBR1	chr3	-	138163777	138163858	138167080	138167305	138163348	138163494	138170106	138170192	37990	30,36,59,112,64,38,58,30,24,34,89	49,55,64,121,101,60,93,72,99,47,106	93,108,58,109,99,96,123,74,137,83	112,129,62,150,129,116,153,104,94,88	198	179	0.00577764	0.0493542	0.356,0.372,0.455,0.456,0.364,0.364,0.361,0.274,0.18,0.395,0.432	0.429,0.431,0.458,0.396,0.41,0.428,0.421,0.391,0.569,0.46	-0.075
37998	ENSG00000163563.8	MNDA	chr1	+	158842133	158842418	158843278	158843415	158831350	158831557	158843954	158844122	37998	300,565,43,577,2855,13,1316,479,890,138,1501	288,771,71,615,4633,11,2115,822,1168,166,2013	1877,1202,9,358,462,163,1342,36,142,81	1768,1101,5,336,395,168,1215,35,161,75	198	198	7.63283e-06	0.000294537	0.51,0.423,0.377,0.484,0.381,0.542,0.384,0.368,0.432,0.454,0.427	0.515,0.522,0.643,0.516,0.539,0.492,0.525,0.507,0.469,0.519	-0.09
38001	ENSG00000163563.8	MNDA	chr1	+	158843278	158843415	158843954	158844122	158842133	158842418	158845586	158846003	38001	305,825,59,751,5664,11,2604,709,1720,149,2095	410,1489,114,1146,9140,25,4141,1138,3422,246,3040	2327,1356,5,425,521,198,1446,44,199,90	2302,1905,19,490,762,259,1662,60,186,113	198	198	0.00572974	0.0490785	0.427,0.357,0.341,0.396,0.383,0.306,0.386,0.384,0.335,0.377,0.408	0.503,0.416,0.208,0.464,0.406,0.433,0.465,0.423,0.517,0.443	-0.055
38005	ENSG00000171953.16	ATPAF2	chr17	-	18021122	18021238	18024623	18024704	18018020	18018686	18026318	18026416	38005	1.73232e+32	100,260,195,164,237,92,242,198,162,210,185	279,230,43,185,242,289,59,247,175,120	207,140,33,116,84,137,22,183,112,86	179	198	0.00379226	0.0366824	0.657,0.497,0.542,0.696,0.518,0.642,0.538,0.564,0.587,0.581,0.631	0.599,0.645,0.59,0.638,0.761,0.7,0.748,0.599,0.633,0.607	-0.065
38014	ENSG00000240849.11	TMEM189	chr20	-	50127974	50128187	50129545	50129690	50118253	50125179	50130855	50130947	38014	1.14227e+32	1.91265e+32	311,356,80,173,246,116,155,133,221,147	411,339,92,423,260,205,233,152,249,357	198	198	0.0062949	0.0524526	0.374,0.461,0.512,0.495,0.558,0.447,0.607,0.376,0.595,0.512,0.437	0.431,0.512,0.465,0.29,0.486,0.361,0.399,0.467,0.47,0.292	0.071
38042	ENSG00000132773.12	TOE1	chr1	+	45341472	45341569	45341948	45342107	45341302	45341343	45342383	45342643	38042	73,81,111,128,100,64,144,103,142,151,93	1.69139e+32	202,145,59,73,136,195,123,118,132,113	242,242,68,167,179,590,248,184,159,212	195	198	0.0141618	0.0932207	0.305,0.372,0.353,0.339,0.335,0.305,0.297,0.281,0.331,0.396,0.288	0.459,0.378,0.468,0.307,0.435,0.251,0.335,0.394,0.457,0.351	-0.056
38047	ENSG00000160285.15	LSS	chr21	-	46195675	46195756	46196201	46196267	46191880	46191959	46205835	46205941	38047	40,43,26,138,112,60,305,42,218,90,44	12,0,5,5,5,8,14,10,16,8,12	43,75,109,86,57,71,11,81,64,71	3,2,8,48,9,27,12,7,8,42	164	179	0.000250134	0.0047123	0.784,1.0,0.85,0.968,0.961,0.891,0.96,0.821,0.937,0.925,0.8	0.94,0.976,0.937,0.662,0.874,0.742,0.5,0.927,0.897,0.649	0.089
38052	ENSG00000160285.15	LSS	chr21	-	46227551	46227690	46228433	46228599	46222629	46222738	46228731	46228774	38052	20,44,24,128,62,62,165,28,145,111,27	54,74,34,179,101,93,323,37,225,180,54	22,82,64,70,40,31,6,43,25,25	43,94,160,202,67,96,8,98,105,78	198	198	0.00538098	0.0469526	0.27,0.373,0.414,0.417,0.38,0.4,0.338,0.431,0.392,0.381,0.333	0.338,0.466,0.286,0.257,0.374,0.244,0.429,0.305,0.192,0.243	0.062
38055	ENSG00000120798.17	NR2C1	chr12	-	95031348	95031488	95040475	95040597	95028457	95028509	95051761	95051943	38055	3,7,12,8,7,7,5,7,10,16,8	41,22,29,53,44,38,29,43,56,44,59	5,13,16,32,12,18,7,11,10,18	28,44,25,63,55,53,74,37,68,27	198	198	0.0187641	0.11359	0.068,0.241,0.293,0.131,0.137,0.156,0.147,0.14,0.152,0.267,0.119	0.152,0.228,0.39,0.337,0.179,0.254,0.086,0.229,0.128,0.4	-0.07
38059	ENSG00000120798.17	NR2C1	chr12	-	95031348	95031488	95040475	95040597	95030408	95030629	95049067	95049233	38059	132,95,218,220,160,187,110,125,221,394,249	62,24,52,101,43,82,30,59,84,108,69	1.22322e+29	63,159,45,205,74,88,96,55,112,40	198	198	0.0108028	0.0772582	0.68,0.798,0.807,0.685,0.788,0.695,0.786,0.679,0.725,0.785,0.783	0.659,0.669,0.762,0.558,0.731,0.725,0.513,0.771,0.694,0.775	0.061
38082	ENSG00000163565.18	IFI16	chr1	+	159014660	159014945	159018228	159018651	159009891	159010161	159020340	159020529	38082	138,51,378,401,992,94,598,154,1010,1181,168	243,63,466,587,1577,105,935,215,1617,1539,341	330,572,480,278,219,329,1118,65,618,529	4.67771e+30	198	198	0.00130353	0.016613	0.362,0.447,0.448,0.406,0.386,0.472,0.39,0.417,0.384,0.434,0.33	0.414,0.426,0.464,0.588,0.53,0.447,0.456,0.357,0.446,0.543	-0.06
38084	ENSG00000163565.18	IFI16	chr1	+	159015871	159015987	159020340	159020529	159014660	159014945	159032523	159032691	38084	114,36,394,490,1373,104,772,160,1635,1235,153	155,65,478,529,1472,79,1030,183,1996,1405,183	314,543,545,236,207,319,1001,75,561,459	298,638,503,243,190,237,895,77,439,407	198	198	0.000257997	0.00482577	0.424,0.356,0.452,0.481,0.483,0.568,0.428,0.466,0.45,0.468,0.455	0.513,0.46,0.52,0.493,0.521,0.574,0.528,0.493,0.561,0.53	-0.062
38100	ENSG00000177225.17	GATD1	chr11	-	773521	773629	774007	774113	772426	772521	775065	775142	38100	1.20112e+32	9.21482e+31	234,436,216,148,131,235,105,305,446,53	249,354,169,97,79,179,48,316,342,44	198	198	0.000544604	0.00859177	0.566,0.431,0.514,0.546,0.418,0.563,0.454,0.446,0.489,0.461,0.507	0.484,0.552,0.561,0.604,0.624,0.568,0.686,0.491,0.566,0.546	-0.078
38102	ENSG00000177225.17	GATD1	chr11	-	774007	774113	775065	775142	772426	772521	777398	777483	38102	1.18125e+32	25,30,17,29,28,32,49,10,28,32,25	209,333,131,95,97,180,53,227,428,19	7,61,35,36,20,62,47,32,73,10	175	198	4.7123e-06	0.000198688	0.842,0.825,0.926,0.877,0.934,0.847,0.902,0.94,0.948,0.913,0.903	0.971,0.861,0.809,0.749,0.846,0.767,0.561,0.889,0.869,0.683	0.096
38104	ENSG00000154328.16	NEIL2	chr8	+	11771445	11771585	11779597	11779950	11769638	11769791	11783202	11783399	38104	7,4,14,25,16,5,16,10,2,44,15	20,11,13,41,16,9,14,13,8,55,34	25,29,5,14,14,10,12,9,26,14	76,43,7,26,32,41,37,15,76,49	198	198	0.0136257	0.0907804	0.259,0.267,0.519,0.379,0.5,0.357,0.533,0.435,0.2,0.444,0.306	0.248,0.403,0.417,0.35,0.304,0.196,0.245,0.375,0.255,0.222	0.08
38106	ENSG00000154328.16	NEIL2	chr8	+	11779597	11779950	11783202	11783399	11771445	11771585	11785962	11787345	38106	17,9,9,21,12,8,14,22,9,46,20	52,10,22,44,12,6,31,19,18,75,41	44,11,4,19,10,27,24,8,32,45	160,60,27,53,69,65,55,27,85,125	198	198	0.00015459	0.00324904	0.246,0.474,0.29,0.323,0.5,0.571,0.311,0.537,0.333,0.38,0.328	0.216,0.155,0.129,0.264,0.127,0.293,0.304,0.229,0.274,0.265	0.165
38107	ENSG00000197965.12	MPZL1	chr1	+	167765582	167765749	167772274	167772488	167721981	167722242	167773235	167773368	38107	51,71,205,124,104,42,160,59,86,40,106	97,97,257,251,148,27,269,117,87,43,176	49,212,60,186,139,161,33,60,181,17	165,243,84,349,277,298,106,93,340,53	198	198	0.0138511	0.0918157	0.345,0.423,0.444,0.331,0.413,0.609,0.373,0.335,0.497,0.482,0.376	0.229,0.466,0.417,0.348,0.334,0.351,0.237,0.392,0.347,0.243	0.084
38108	ENSG00000197965.12	MPZL1	chr1	+	167765582	167765749	167773235	167773368	167721981	167722242	167776063	167776166	38108	52,71,206,125,102,42,161,57,86,40,104	16,19,18,4,21,3,43,29,4,1,56	48,214,60,186,139,160,33,60,182,17	23,38,4,21,67,75,6,61,41,11	198	198	0.00882616	0.0669137	0.765,0.789,0.92,0.969,0.829,0.933,0.789,0.663,0.956,0.976,0.65	0.676,0.849,0.938,0.899,0.675,0.681,0.846,0.496,0.816,0.607	0.092
38137	ENSG00000140299.12	BNIP2	chr15	-	59680240	59680308	59682407	59682514	59679591	59679768	59689134	59689320	38137	4.43299e+34	4.54295e+33	4.62566e+32	5.6153e+33	198	166	0.000415018	0.00698948	0.45,0.459,0.473,0.454,0.575,0.484,0.557,0.41,0.584,0.459,0.447	0.408,0.472,0.487,0.437,0.41,0.431,0.4,0.419,0.453,0.401	0.055
38143	ENSG00000139651.11	ZNF740	chr12	+	53181676	53181992	53185386	53185476	53180721	53180837	53185953	53186077	38143	85,41,112,191,112,66,132,38,230,142,117	100,27,64,117,68,38,76,32,77,53,97	86,112,72,82,91,170,160,109,164,49	81,100,49,64,96,115,155,82,133,36	198	188	0.0035378	0.0348651	0.447,0.59,0.624,0.608,0.61,0.623,0.623,0.53,0.739,0.718,0.534	0.502,0.515,0.582,0.549,0.474,0.584,0.495,0.558,0.539,0.564	0.068
38175	ENSG00000092470.12	WDR76	chr15	+	43856945	43857163	43858670	43858823	43851086	43851245	43861332	43861386	38175	5,25,34,28,69,7,15,34,21,84,62	9,58,48,54,167,27,21,88,43,131,70	208,217,77,32,39,54,66,254,284,28	215,368,92,77,61,69,110,333,312,47	198	198	0.0119633	0.0829486	0.357,0.301,0.415,0.341,0.292,0.206,0.417,0.279,0.328,0.391,0.47	0.492,0.371,0.456,0.294,0.39,0.439,0.375,0.433,0.477,0.373	-0.065
38183	ENSG00000074842.7	MYDGF	chr19	-	4664875	4664937	4668594	4668645	4660668	4660750	4670160	4670370	38183	2.59673e+32	4.35873e+36	5.14649e+29	1.12911e+32	149	160	5.65301e-05	0.00149862	0.39,0.453,0.405,0.387,0.405,0.397,0.343,0.305,0.36,0.44,0.293	0.328,0.39,0.349,0.306,0.294,0.324,0.296,0.29,0.314,0.321	0.059
38184	ENSG00000023041.11	ZDHHC6	chr10	-	112433239	112433281	112434296	112434464	112432375	112432521	112438335	112438389	38184	1.87157e+32	114,146,112,181,246,55,158,125,202,124,176	5.16631e+29	198,259,136,73,126,80,88,131,216,28	198	140	9.30103e-05	0.00220495	0.537,0.432,0.576,0.6,0.539,0.599,0.578,0.523,0.553,0.612,0.572	0.648,0.633,0.58,0.664,0.591,0.687,0.71,0.559,0.606,0.759	-0.087
38185	ENSG00000023041.11	ZDHHC6	chr10	-	112434296	112434464	112438335	112438389	112432375	112432521	112440533	112440695	38185	71,86,102,158,155,85,70,76,69,112,150	1,1,1,4,1,7,6,4,4,4,4	227,378,143,45,97,67,34,99,191,8	2,9,2,14,1,8,6,0,7,15	152	198	0.00721178	0.0578797	0.989,0.991,0.993,0.981,0.995,0.941,0.938,0.961,0.957,0.973,0.98	0.993,0.982,0.989,0.807,0.992,0.916,0.881,1.0,0.973,0.41	0.078
38187	ENSG00000023041.11	ZDHHC6	chr10	-	112438335	112438389	112440533	112440695	112434296	112434464	112442191	112442351	38187	8.71482e+31	144,125,147,311,300,78,250,150,300,247,253	375,664,256,86,182,94,65,223,391,39	3.0643e+29	198	152	0.0134133	0.0898213	0.317,0.476,0.483,0.473,0.506,0.578,0.387,0.497,0.329,0.462,0.503	0.485,0.542,0.51,0.259,0.355,0.244,0.125,0.474,0.486,0.2	0.088
38188	ENSG00000023041.11	ZDHHC6	chr10	-	112442191	112442351	112443514	112443594	112438335	112438389	112445169	112445650	38188	7,7,9,20,14,8,7,7,8,10,13	31,16,7,37,5,4,9,14,15,35,8	18,19,8,12,4,4,15,14,13,4	8,22,4,54,57,60,106,33,23,45	178	198	0.0189446	0.114383	0.201,0.327,0.589,0.375,0.757,0.69,0.464,0.357,0.372,0.241,0.644	0.715,0.49,0.69,0.198,0.072,0.069,0.136,0.321,0.386,0.09	0.139
38189	ENSG00000023041.11	ZDHHC6	chr10	-	112442191	112442351	112443514	112443606	112438335	112438389	112445169	112445650	38189	1.26127e+32	31,16,7,37,5,4,9,14,15,35,8	400,411,196,129,127,202,212,179,462,88	8,22,4,54,57,60,106,33,23,45	190	198	2.26479e-05	0.000719401	0.809,0.892,0.959,0.902,0.982,0.965,0.948,0.94,0.92,0.862,0.978	0.981,0.951,0.981,0.713,0.699,0.778,0.676,0.85,0.954,0.671	0.098
38190	ENSG00000023041.11	ZDHHC6	chr10	-	112443514	112443594	112445169	112445650	112442191	112442351	112446704	112446901	38190	1.03188e+32	74,102,87,199,182,76,98,132,101,185,206	3.25523e+29	238,347,151,44,89,82,42,144,268,24	198	178	0.0228177	0.129896	0.556,0.624,0.64,0.645,0.621,0.646,0.689,0.573,0.666,0.605,0.554	0.551,0.575,0.608,0.816,0.698,0.73,0.849,0.55,0.592,0.851	-0.062
38191	ENSG00000023041.11	ZDHHC6	chr10	-	112443514	112443606	112445169	112445650	112442191	112442351	112446704	112446914	38191	1.03188e+32	80,119,111,245,210,94,112,154,115,207,244	3.25523e+29	252,404,180,46,95,92,48,169,302,29	198	190	0.0106235	0.0764061	0.553,0.603,0.598,0.612,0.603,0.611,0.675,0.551,0.651,0.594,0.528	0.553,0.554,0.582,0.819,0.698,0.72,0.84,0.527,0.579,0.835	-0.073
38205	ENSG00000169180.11	XPO6	chr16	-	28132333	28132403	28146093	28146203	28125688	28125848	28152658	28152785	38205	1.56139e+32	6.31091e+31	7.39572e+29	261,221,81,121,134,158,181,195,155,214	198	168	4.92688e-05	0.00134591	0.678,0.52,0.675,0.677,0.59,0.534,0.616,0.696,0.575,0.605,0.695	0.706,0.687,0.626,0.756,0.661,0.704,0.719,0.665,0.767,0.683	-0.074
38206	ENSG00000169180.11	XPO6	chr16	-	28133840	28133933	28135215	28135324	28132333	28132403	28146093	28146203	38206	1.42191e+32	1.83279e+32	6.3758e+29	5.72513e+29	198	191	0.000784466	0.0113403	0.428,0.398,0.523,0.472,0.495,0.414,0.551,0.501,0.504,0.474,0.516	0.518,0.522,0.5,0.572,0.523,0.57,0.543,0.503,0.52,0.575	-0.055
38209	ENSG00000169180.11	XPO6	chr16	-	28135215	28135324	28146093	28146203	28133840	28133933	28152658	28152785	38209	1.56139e+32	1.86169e+32	7.39573e+29	6.40471e+29	198	198	3.09196e-07	1.96959e-05	0.456,0.451,0.512,0.533,0.383,0.389,0.426,0.54,0.385,0.426,0.57	0.536,0.549,0.537,0.589,0.53,0.6,0.529,0.567,0.57,0.573	-0.097
38219	ENSG00000090054.15	SPTLC1	chr9	-	92045998	92046053	92047171	92047268	92038247	92038365	92047612	92047708	38219	157,157,93,425,448,158,458,161,222,229,349	86,175,68,320,245,105,244,98,104,118,206	314,307,86,195,231,129,237,487,254,163	283,283,88,149,167,104,239,304,226,93	195	153	0.00201935	0.0231275	0.589,0.413,0.518,0.51,0.589,0.541,0.596,0.563,0.626,0.604,0.571	0.465,0.46,0.434,0.507,0.52,0.493,0.438,0.557,0.469,0.579	0.064
38221	ENSG00000090054.15	SPTLC1	chr9	-	92047612	92047708	92049959	92050067	92047171	92047268	92055404	92055494	38221	188,202,98,448,302,134,300,192,81,180,308	156,156,91,424,446,157,458,158,221,227,347	414,346,93,207,197,165,322,429,352,118	311,302,86,195,229,125,235,485,251,163	198	194	0.0238598	0.134136	0.541,0.559,0.513,0.509,0.399,0.455,0.391,0.544,0.264,0.437,0.465	0.566,0.529,0.514,0.51,0.457,0.564,0.573,0.464,0.579,0.415	-0.056
38256	ENSG00000116750.13	UCHL5	chr1	-	193021096	193021195	193022925	193023036	193015758	193016395	193023843	193023946	38256	58,73,119,130,227,84,158,124,152,234,231	1.10146e+32	399,311,91,168,178,173,212,349,272,89	6.154e+29	198	197	0.00137275	0.0172839	0.344,0.332,0.395,0.33,0.418,0.421,0.38,0.396,0.356,0.42,0.442	0.392,0.436,0.391,0.472,0.405,0.447,0.521,0.566,0.404,0.47	-0.065
38264	ENSG00000186104.10	CYP2R1	chr11	-	14880135	14880768	14885775	14885917	14879113	14879207	14891152	14891662	38264	0,5,2,6,5,2,5,8,10,4,3	20,7,25,14,14,19,15,25,10,11,19	6,13,7,5,4,17,11,7,13,2	43,28,27,2,0,21,20,14,27,1	198	198	0.0184102	0.112091	0.0,0.417,0.074,0.3,0.263,0.095,0.25,0.242,0.5,0.267,0.136	0.122,0.317,0.206,0.714,1.0,0.447,0.355,0.333,0.325,0.667	-0.217
38275	ENSG00000021762.20	OSBPL5	chr11	-	3093526	3093663	3093745	3093835	3092866	3093052	3094236	3094334	38275	202,419,395,295,395,445,693,328,315,83,1150	143,339,282,241,379,225,677,190,256,92,658	375,486,74,224,291,189,89,73,534,46	190,333,44,133,136,111,56,25,276,29	188	198	0.000184746	0.00374806	0.598,0.566,0.596,0.563,0.523,0.676,0.519,0.645,0.564,0.487,0.648	0.675,0.606,0.639,0.639,0.693,0.642,0.626,0.755,0.671,0.626	-0.077
38278	ENSG00000021762.20	OSBPL5	chr11	-	3104192	3104377	3107262	3107455	3102182	3102281	3107770	3107945	38278	2.24455e+33	19,2,20,52,6,53,7,42,6,10,32	479,546,90,370,361,361,149,93,524,68	6,18,7,125,21,77,68,0,11,15	198	198	1.40764e-05	0.000487819	0.922,0.996,0.955,0.872,0.989,0.902,0.991,0.893,0.988,0.932,0.971	0.988,0.968,0.928,0.747,0.945,0.824,0.687,1.0,0.979,0.819	0.058
38286	ENSG00000145425.10	RPS3A	chr4	+	151102870	151103079	151104176	151104286	151100974	151101162	151104471	151104642	38286	1.80669e+49	7.42664e+54	1.1125e+46	2.86842e+48	198	198	4.05564e-13	1.16308e-10	0.196,0.175,0.266,0.258,0.174,0.178,0.123,0.252,0.099,0.345,0.272	0.279,0.301,0.34,0.306,0.379,0.321,0.309,0.258,0.255,0.323	-0.095
38287	ENSG00000109180.14	OCIAD1	chr4	+	48832619	48832682	48833400	48833481	48831064	48831249	48842635	48842689	38287	2.30372e+32	4.32435e+32	5.02719e+29	1.1891e+32	161	179	0.00109653	0.0145481	0.372,0.488,0.401,0.461,0.566,0.497,0.558,0.41,0.629,0.471,0.412	0.319,0.44,0.551,0.353,0.509,0.35,0.239,0.44,0.37,0.294	0.092
38316	ENSG00000023191.17	RNH1	chr11	-	497970	498141	498456	498627	494882	495053	498762	498933	38316	6.0428e+39	4.5336e+40	2.30266e+31	1.94381e+31	198	198	0.000738815	0.0108358	0.571,0.438,0.428,0.46,0.436,0.422,0.459,0.486,0.442,0.469,0.544	0.542,0.449,0.451,0.56,0.494,0.564,0.552,0.507,0.561,0.554	-0.055
38345	ENSG00000104687.14	GSR	chr8	-	30689160	30689319	30692968	30693055	30684087	30684199	30696379	30696479	38345	1.51185e+32	2.65217e+32	9.39535e+29	1.65971e+30	185	198	0.000635702	0.00968595	0.379,0.477,0.482,0.446,0.527,0.507,0.499,0.454,0.627,0.534,0.465	0.377,0.445,0.504,0.43,0.485,0.432,0.38,0.434,0.398,0.399	0.062
38346	ENSG00000104687.14	GSR	chr8	-	30692968	30693055	30696379	30696479	30684087	30684199	30708071	30708141	38346	0,1,4,0,1,0,1,0,0,0,3	10,4,1,10,6,11,5,10,7,6,9	5,1,1,2,1,1,0,4,2,3	5,13,3,14,13,18,19,2,10,7	198	185	0.000170795	0.0035155	0.0,0.189,0.789,0.0,0.135,0.0,0.157,0.0,0.0,0.0,0.237	0.483,0.067,0.237,0.118,0.067,0.049,0.0,0.651,0.157,0.286	-0.074
38356	ENSG00000143748.18	NVL	chr1	-	224233200	224233289	224236505	224236582	224231225	224231296	224250211	224250318	38356	71,95,84,103,67,82,63,80,69,102,95	72,72,119,112,96,77,76,81,79,78,106	92,164,83,36,95,63,58,82,137,47	185,176,94,62,113,89,113,112,176,74	175	187	0.00232228	0.025678	0.513,0.585,0.43,0.496,0.427,0.532,0.47,0.513,0.483,0.583,0.489	0.347,0.499,0.485,0.383,0.473,0.431,0.354,0.439,0.454,0.404	0.075
38366	ENSG00000143748.18	NVL	chr1	-	224307990	224308263	224311799	224311857	224305033	224305166	224317693	224317793	38366	9,9,26,36,52,21,28,26,24,45,36	58,35,118,133,150,87,145,92,138,147,126	68,76,32,50,41,34,65,35,91,29	141,281,92,112,115,137,179,126,254,96	156	198	0.00193868	0.022406	0.165,0.246,0.219,0.256,0.306,0.235,0.197,0.264,0.181,0.28,0.266	0.38,0.256,0.306,0.362,0.312,0.24,0.315,0.261,0.313,0.277	-0.064
38415	ENSG00000070961.15	ATP2B1	chr12	-	89619998	89620240	89621548	89621791	89611192	89611372	89624182	89624397	38415	160,25,28,273,240,126,67,131,110,145,125	13,0,4,96,5,46,7,42,39,57,8	73,368,224,828,450,468,1012,73,471,431	1,32,14,247,46,95,146,7,10,67	198	198	0.0141556	0.0932059	0.925,1.0,0.875,0.74,0.98,0.733,0.905,0.757,0.738,0.718,0.94	0.986,0.92,0.941,0.77,0.907,0.831,0.874,0.912,0.979,0.865	-0.052
38425	ENSG00000070961.15	ATP2B1	chr12	-	89634996	89635251	89642157	89642355	89634777	89634903	89655678	89656067	38425	42,5,34,270,120,89,18,124,72,122,96	106,22,54,446,275,192,77,183,168,299,189	41,317,186,510,284,406,658,60,381,340	46,588,346,1090,617,642,1083,83,600,575	198	198	0.0225795	0.129006	0.284,0.185,0.386,0.377,0.304,0.317,0.189,0.404,0.3,0.29,0.337	0.471,0.35,0.35,0.319,0.315,0.387,0.378,0.42,0.388,0.372	-0.068
38471	ENSG00000198911.12	SREBF2	chr22	+	41900329	41900498	41902969	41903155	41898648	41898781	41904862	41904974	38471	451,489,74,1117,1012,669,811,384,668,1733,305	295,371,63,693,937,635,697,286,788,1229,206	571,673,704,647,432,88,165,391,285,537	390,471,481,419,110,38,70,315,179,304	198	198	0.000144514	0.00309078	0.605,0.569,0.54,0.617,0.519,0.513,0.538,0.573,0.459,0.585,0.597	0.594,0.588,0.594,0.607,0.797,0.698,0.702,0.554,0.614,0.639	-0.083
38489	ENSG00000096060.14	FKBP5	chr6	-	35620131	35620274	35642719	35642843	35619095	35619210	35688803	35688937	38489	138,79,139,387,1168,204,331,156,470,1250,272	249,52,136,454,1150,212,361,175,452,905,332	306,2765,1611,189,245,132,475,256,1477,53	405,2949,1579,299,344,187,699,335,1655,80	198	198	0.0140259	0.0926274	0.357,0.603,0.505,0.46,0.504,0.49,0.478,0.471,0.51,0.58,0.45	0.43,0.484,0.505,0.387,0.416,0.414,0.405,0.433,0.472,0.398	0.057
38492	ENSG00000096060.14	FKBP5	chr6	-	35637013	35637158	35642719	35642843	35620131	35620274	35688803	35688937	38492	138,79,139,389,1168,204,331,156,470,1252,272	268,69,155,464,1187,218,398,232,602,1206,477	306,2766,1611,189,245,132,474,256,1476,53	5.98303e+32	198	198	0.00333498	0.0334182	0.34,0.534,0.473,0.456,0.496,0.483,0.454,0.402,0.438,0.509,0.363	0.338,0.477,0.497,0.367,0.386,0.36,0.333,0.384,0.38,0.285	0.069
38498	ENSG00000205531.13	NAP1L4	chr11	-	2951258	2951315	2951779	2951809	2944436	2945646	2954526	2954646	38498	135,83,176,215,293,74,350,132,288,152,173	1.08173e+32	289,252,159,93,240,202,190,470,286,256	303,166,218,81,186,102,201,606,132,217	128	155	0.0068728	0.0557913	0.602,0.367,0.559,0.536,0.596,0.434,0.56,0.53,0.437,0.405,0.564	0.536,0.648,0.469,0.582,0.61,0.706,0.534,0.484,0.724,0.588	-0.08
38500	ENSG00000205531.13	NAP1L4	chr11	-	2958398	2958544	2959769	2959909	2955743	2955766	2964679	2964751	38500	4.35301e+32	3.99307e+32	1.12511e+35	1.03698e+31	198	198	0.00474518	0.0429442	0.522,0.495,0.527,0.575,0.489,0.572,0.51,0.572,0.507,0.536,0.562	0.521,0.524,0.521,0.732,0.555,0.664,0.628,0.53,0.554,0.665	-0.056
38505	ENSG00000005302.19	MSL3	chrX	+	11762836	11762997	11763779	11763938	11762129	11762252	11765466	11765729	38505	9.61092e+31	50,65,76,146,263,86,425,147,265,116,285	2.33255e+29	145,121,63,53,80,80,43,187,138,44	198	198	0.00241552	0.0264048	0.658,0.626,0.728,0.703,0.605,0.649,0.531,0.611,0.585,0.722,0.535	0.616,0.678,0.714,0.755,0.668,0.685,0.848,0.622,0.668,0.756	-0.069
38513	ENSG00000119638.13	NEK9	chr14	-	75088479	75088641	75091269	75091478	75087017	75087230	75095371	75095431	38513	66,53,76,235,186,103,206,98,171,334,181	2.05164e+32	194,242,126,63,166,157,41,76,342,73	329,581,313,120,422,354,84,208,532,153	198	198	0.00031601	0.00564412	0.244,0.244,0.23,0.242,0.287,0.293,0.238,0.32,0.279,0.298,0.284	0.371,0.294,0.287,0.344,0.282,0.307,0.328,0.268,0.391,0.323	-0.051
38514	ENSG00000119638.13	NEK9	chr14	-	75091269	75091478	75095371	75095431	75088479	75088641	75097099	75097270	38514	44,55,71,207,114,48,126,73,96,242,118	1.45135e+32	129,185,82,31,163,117,40,62,277,49	306,440,278,88,217,292,70,215,533,133	158	198	2.2555e-05	0.00071677	0.276,0.338,0.267,0.291,0.271,0.2,0.207,0.267,0.259,0.303,0.261	0.346,0.345,0.27,0.306,0.485,0.334,0.417,0.265,0.394,0.316	-0.081
38518	ENSG00000119638.13	NEK9	chr14	-	75121118	75121174	75124045	75124223	75120509	75120580	75126702	75127048	38518	64,38,90,281,219,141,295,117,209,445,236	47,38,102,288,167,88,228,87,116,345,262	149,260,125,79,113,188,62,99,234,89	177,249,139,54,165,201,45,110,309,91	198	154	0.00436562	0.0404763	0.514,0.438,0.407,0.431,0.505,0.555,0.502,0.511,0.584,0.501,0.412	0.396,0.448,0.412,0.532,0.348,0.421,0.517,0.412,0.371,0.432	0.058
38544	ENSG00000114626.18	ABTB1	chr3	+	127674390	127674418	127674544	127674600	127672957	127673081	127675969	127676114	38544	89,70,92,94,174,64,318,73,502,72,62	1.94163e+32	14,32,40,27,17,19,47,75,62,26	30,90,103,70,59,66,100,143,105,77	126	154	0.0172368	0.107093	0.359,0.344,0.332,0.348,0.551,0.352,0.528,0.346,0.633,0.318,0.363	0.363,0.303,0.322,0.32,0.26,0.26,0.365,0.391,0.419,0.292	0.077
38552	ENSG00000114626.18	ABTB1	chr3	+	127676535	127676581	127676966	127677083	127675969	127676114	127677167	127677286	38552	10,3,5,15,2,28,9,4,9,8,9	3.60376e+34	1,2,1,10,4,14,20,1,4,23	102,223,223,93,113,76,73,263,208,129	144	198	3.02552e-08	2.64911e-06	0.037,0.011,0.016,0.057,0.006,0.102,0.011,0.015,0.01,0.025,0.039	0.013,0.012,0.006,0.129,0.046,0.202,0.274,0.005,0.026,0.197	-0.061
38564	ENSG00000172732.12	MUS81	chr11	+	65863409	65863502	65863599	65863721	65863064	65863205	65863803	65863901	38564	2.10193e+32	1.29155e+32	284,418,188,82,149,183,80,310,354,87	196,309,119,78,123,164,80,189,218,88	191	198	0.0081907	0.0634571	0.628,0.563,0.611,0.605,0.672,0.576,0.67,0.53,0.729,0.629,0.649	0.6,0.584,0.621,0.521,0.557,0.536,0.509,0.63,0.627,0.506	0.055
38576	ENSG00000064703.12	DDX20	chr1	+	111756645	111756740	111759399	111759568	111755900	111756225	111760473	111760588	38576	21,26,59,87,68,64,61,75,39,92,103	44,34,154,104,101,126,96,123,117,159,133	37,77,27,73,99,100,94,58,64,100	102,159,74,143,206,284,200,149,150,239	193	198	0.00155699	0.0189737	0.329,0.44,0.282,0.462,0.409,0.343,0.395,0.385,0.255,0.372,0.443	0.271,0.332,0.272,0.344,0.33,0.265,0.325,0.285,0.304,0.3	0.071
38578	ENSG00000064703.12	DDX20	chr1	+	111759399	111759568	111760473	111760588	111756645	111756740	111760705	111760848	38578	31,26,69,82,48,61,61,67,54,97,81	51,45,110,119,105,126,69,92,63,172,122	84,120,50,99,166,154,178,101,115,121	78,175,64,131,199,218,171,112,155,190	198	198	0.00804528	0.0625837	0.378,0.366,0.385,0.408,0.314,0.326,0.469,0.421,0.462,0.361,0.399	0.519,0.407,0.439,0.43,0.455,0.414,0.51,0.474,0.426,0.389	-0.056
38610	ENSG00000115840.14	SLC25A12	chr2	-	171791450	171791589	171793626	171793767	171787788	171787947	171809605	171809686	38610	75,32,59,67,105,35,121,73,169,83,147	82,44,49,69,112,40,64,85,126,107,110	184,111,81,66,90,54,91,97,212,79	136,73,69,46,56,48,88,62,127,51	198	198	0.00531282	0.0465529	0.478,0.421,0.546,0.493,0.484,0.467,0.654,0.462,0.573,0.437,0.572	0.575,0.603,0.54,0.589,0.616,0.529,0.508,0.61,0.625,0.608	-0.072
38612	ENSG00000115840.14	SLC25A12	chr2	-	171793626	171793767	171809605	171809686	171791450	171791589	171810223	171810276	38612	48,27,40,66,109,31,98,54,165,78,119	60,57,68,104,149,70,111,106,180,133,136	138,98,62,56,73,59,76,66,147,56	152,125,134,54,104,43,66,71,133,48	179	198	0.0103573	0.0749602	0.469,0.344,0.394,0.412,0.447,0.329,0.494,0.36,0.503,0.393,0.492	0.501,0.464,0.339,0.534,0.437,0.603,0.56,0.507,0.55,0.563	-0.084
38676	ENSG00000168883.20	USP39	chr2	+	85623645	85623782	85625538	85625691	85621484	85621579	85630720	85630946	38676	3.32459e+32	2.73255e+32	5.97775e+29	5.24323e+29	198	198	0.00109745	0.0145529	0.549,0.643,0.656,0.673,0.812,0.715,0.821,0.689,0.847,0.717,0.638	0.533,0.706,0.702,0.591,0.724,0.589,0.575,0.674,0.634,0.639	0.069
38677	ENSG00000168883.20	USP39	chr2	+	85623645	85623782	85630720	85630946	85621484	85621579	85636052	85636130	38677	3.32459e+32	3.7234e+32	5.96773e+29	7.02447e+29	198	198	0.000201042	0.00399463	0.472,0.574,0.584,0.622,0.653,0.674,0.696,0.633,0.725,0.697,0.64	0.459,0.634,0.636,0.528,0.573,0.496,0.511,0.639,0.534,0.527	0.08
38689	ENSG00000168883.20	USP39	chr2	+	85640975	85641118	85644947	85645083	85639202	85639391	85647929	85648016	38689	4.24408e+32	5.7063e+32	6.47462e+29	8.67538e+29	198	198	0.0119855	0.0830636	0.427,0.393,0.492,0.499,0.318,0.526,0.281,0.445,0.27,0.432,0.499	0.427,0.462,0.457,0.47,0.493,0.539,0.511,0.408,0.435,0.539	-0.058
38705	ENSG00000125637.16	PSD4	chr2	+	113182345	113183512	113184956	113185073	113173970	113174054	113185364	113185440	38705	1.24373e+32	1.47371e+32	3.61478e+29	407,432,246,88,184,154,73,185,213,69	198	198	0.0118957	0.0826194	0.458,0.501,0.533,0.506,0.493,0.582,0.509,0.605,0.565,0.574,0.55	0.47,0.525,0.562,0.636,0.563,0.633,0.689,0.544,0.67,0.606	-0.056
38706	ENSG00000125637.16	PSD4	chr2	+	113182345	113183512	113185364	113185440	113173970	113174054	113185876	113186255	38706	1.2437e+32	81,289,107,247,240,91,278,142,266,176,196	3.59475e+29	233,265,126,43,108,131,56,118,207,48	198	174	0.000737348	0.0108249	0.574,0.529,0.685,0.629,0.6,0.592,0.533,0.598,0.56,0.612,0.574	0.575,0.612,0.687,0.759,0.658,0.641,0.706,0.62,0.646,0.656	-0.066
38708	ENSG00000125637.16	PSD4	chr2	+	113182345	113183512	113193257	113193370	113173970	113174054	113193591	113193650	38708	1.2437e+32	2.94687e+32	3.59475e+29	5.73642e+29	198	198	0.00104034	0.0139782	0.297,0.35,0.378,0.407,0.369,0.44,0.397,0.381,0.404,0.458,0.402	0.385,0.425,0.535,0.456,0.454,0.41,0.45,0.4,0.477,0.446	-0.054
38740	ENSG00000125637.16	PSD4	chr2	+	113197746	113197913	113198739	113198884	113197563	113197634	113199082	113199226	38740	93,209,153,304,226,81,159,125,124,193,173	1.56539e+32	192,247,117,73,88,132,88,66,144,72	295,339,164,98,90,141,77,204,152,60	198	198	0.000270055	0.00499592	0.373,0.279,0.36,0.419,0.304,0.345,0.32,0.313,0.22,0.44,0.416	0.394,0.422,0.416,0.427,0.494,0.484,0.533,0.244,0.486,0.545	-0.1
38741	ENSG00000125637.16	PSD4	chr2	+	113197749	113197913	113198739	113198884	113197563	113197634	113199082	113199226	38741	123,263,162,256,193,86,164,159,137,214,227	1.56539e+32	217,309,119,101,116,164,113,76,181,85	295,339,164,98,90,141,77,204,152,60	198	198	3.60394e-05	0.00104554	0.441,0.328,0.373,0.378,0.272,0.358,0.327,0.366,0.238,0.465,0.483	0.424,0.477,0.42,0.508,0.563,0.538,0.595,0.271,0.544,0.586	-0.126
38753	ENSG00000115993.13	TRAK2	chr2	-	201399376	201399493	201401017	201401094	201398144	201398354	201407402	201407597	38753	26,38,61,173,120,73,228,119,106,99,193	27,18,66,281,81,54,157,138,70,187,207	40,94,36,169,206,45,72,1091,42,422	61,195,84,335,243,69,165,1330,153,632	175	198	3.69226e-06	0.000161845	0.521,0.705,0.511,0.411,0.626,0.605,0.622,0.494,0.631,0.375,0.513	0.426,0.353,0.327,0.363,0.49,0.425,0.331,0.481,0.237,0.43	0.16
38755	ENSG00000115993.13	TRAK2	chr2	-	201401017	201401094	201407402	201407597	201399376	201399493	201420416	201420706	38755	27,21,72,263,109,77,190,133,97,191,247	19,34,61,212,91,70,175,107,115,96,154	60,208,101,180,163,78,154,1624,187,722	41,99,45,149,226,30,88,904,30,422	198	175	0.00473326	0.0428693	0.557,0.353,0.511,0.523,0.514,0.493,0.49,0.523,0.427,0.637,0.586	0.564,0.65,0.665,0.516,0.389,0.697,0.607,0.614,0.846,0.602	-0.105
38787	ENSG00000122025.14	FLT3	chr13	-	28014451	28014557	28015156	28015256	28003273	28004174	28015589	28015701	38787	1.88917e+40	2.14621e+41	2.35924e+35	2.47528e+36	198	198	0.00141777	0.0176997	0.468,0.451,0.43,0.48,0.332,0.429,0.274,0.47,0.252,0.437,0.485	0.488,0.46,0.47,0.514,0.389,0.491,0.476,0.472,0.49,0.484	-0.064
38806	ENSG00000122025.14	FLT3	chr13	-	28023349	28023477	28025283	28025415	28015589	28015701	28027087	28027241	38806	74,71,108,79,31,245,52,192,240,584,215	33,54,26,31,19,85,15,133,91,383,148	123,140,363,283,263,342,235,49,77,149	139,45,173,47,42,54,12,5,95,9	198	198	0.000602661	0.00930256	0.692,0.568,0.806,0.718,0.62,0.742,0.776,0.591,0.725,0.604,0.592	0.469,0.757,0.677,0.858,0.862,0.864,0.951,0.907,0.448,0.943	-0.098
38808	ENSG00000122025.14	FLT3	chr13	-	28023349	28023477	28024860	28024943	28018466	28018589	28027087	28027241	38808	1.61312e+40	1.58719e+40	2.39126e+36	2.01429e+36	181	198	6.86641e-05	0.00175321	0.526,0.414,0.468,0.417,0.508,0.43,0.529,0.454,0.502,0.412,0.493	0.565,0.488,0.48,0.522,0.539,0.512,0.516,0.506,0.572,0.52	-0.054
38811	ENSG00000122025.14	FLT3	chr13	-	28024860	28024943	28025283	28025415	28015589	28015701	28027087	28027241	38811	74,71,108,79,31,245,52,192,240,584,215	1.61612e+40	123,140,363,283,263,342,235,49,77,149	2.39026e+36	198	181	0.000355059	0.00620083	0.04,0.051,0.142,0.057,0.032,0.105,0.061,0.104,0.067,0.101,0.061	0.045,0.047,0.045,0.176,0.156,0.161,0.332,0.131,0.021,0.286	-0.065
38813	ENSG00000122025.14	FLT3	chr13	-	28024860	28024943	28027087	28027241	28023349	28023477	28028177	28028288	38813	8.96108e+37	1.10612e+40	1.72719e+34	1.7232e+35	198	181	0.0094357	0.0700973	0.425,0.459,0.448,0.46,0.527,0.467,0.525,0.435,0.416,0.414,0.483	0.478,0.474,0.4,0.416,0.342,0.465,0.352,0.433,0.451,0.269	0.052
38815	ENSG00000122025.14	FLT3	chr13	-	28025283	28025415	28027087	28027241	28024860	28024943	28028177	28028288	38815	2.61924e+43	86,129,137,123,29,285,27,192,183,801,262	4.24347e+37	171,132,445,291,348,422,246,28,103,173	198	198	1.09328e-05	0.000393378	0.968,0.949,0.895,0.949,0.982,0.927,0.98,0.929,0.963,0.911,0.953	0.961,0.973,0.965,0.868,0.848,0.868,0.732,0.944,0.982,0.735	0.058
38824	ENSG00000122025.14	FLT3	chr13	-	28037184	28037288	28048274	28048443	28035934	28036043	28049383	28049537	38824	8.8682e+38	7.32935e+38	2.23629e+36	1.58926e+36	198	198	0.000222999	0.00432762	0.548,0.467,0.5,0.518,0.535,0.523,0.496,0.549,0.481,0.485,0.57	0.585,0.525,0.504,0.586,0.526,0.582,0.639,0.538,0.569,0.608	-0.051
38826	ENSG00000122025.14	FLT3	chr13	-	28048274	28048443	28052544	28052674	28035934	28036043	28057346	28057462	38826	3.88521e+37	16,14,25,24,16,78,23,35,83,193,78	1256,1801,4597,516,628,823,94,141,1888,121	35,68,209,103,58,57,78,8,61,18	198	198	2.84818e-05	0.000864769	0.96,0.974,0.931,0.977,0.978,0.939,0.957,0.953,0.966,0.945,0.957	0.973,0.964,0.957,0.834,0.915,0.935,0.547,0.946,0.969,0.871	0.067
38841	ENSG00000122025.14	FLT3	chr13	-	28057346	28057462	28061866	28062069	28050094	28050222	28070490	28070612	38841	2.79365e+37	5,6,14,35,1,41,9,27,39,131,44	1.01316e+33	22,10,46,110,40,45,74,7,18,48	198	198	5.10894e-10	7.18039e-08	0.982,0.984,0.959,0.968,0.998,0.975,0.984,0.973,0.986,0.975,0.978	0.979,0.994,0.991,0.871,0.942,0.956,0.748,0.963,0.99,0.8	0.055
38842	ENSG00000122025.14	FLT3	chr13	-	28057346	28057462	28070490	28070612	28050094	28050222	28100467	28100592	38842	1.15127e+34	4,6,14,35,1,41,9,27,39,130,43	329,446,1570,359,330,371,106,81,553,95	22,9,45,109,40,43,73,7,18,47	198	198	1.46598e-08	1.42056e-06	0.966,0.955,0.886,0.911,0.998,0.928,0.943,0.949,0.976,0.964,0.943	0.937,0.98,0.972,0.767,0.892,0.896,0.592,0.92,0.968,0.669	0.088
38878	ENSG00000170581.14	STAT2	chr12	-	56348751	56348804	56349162	56349261	56348528	56348623	56349425	56349509	38878	3.62011e+31	5.02002e+31	249,252,170,32,97,72,14,125,207,27	207,196,191,80,123,96,84,108,198,74	197	151	0.00671672	0.0549241	0.356,0.435,0.39,0.458,0.487,0.416,0.506,0.403,0.491,0.433,0.502	0.48,0.496,0.406,0.235,0.377,0.365,0.113,0.47,0.445,0.219	0.083
38886	ENSG00000170581.14	STAT2	chr12	-	56349162	56349261	56349425	56349509	56348923	56349059	56349588	56349636	38886	1.00164e+32	4.91911e+31	3.12225e+29	272,229,193,34,91,92,27,136,201,59	182	197	0.000887299	0.0124188	0.688,0.482,0.538,0.534,0.48,0.526,0.506,0.63,0.538,0.538,0.592	0.554,0.515,0.551,0.815,0.66,0.677,0.9,0.491,0.61,0.755	-0.103
38889	ENSG00000170581.14	STAT2	chr12	-	56349425	56349509	56349588	56349636	56349162	56349261	56350096	56350190	38889	4.91291e+31	2.21711e+31	244,224,167,83,158,108,119,116,177,120	211,224,149,29,85,61,14,112,183,20	146	182	0.0014794	0.0182725	0.735,0.485,0.572,0.568,0.577,0.529,0.596,0.586,0.64,0.51,0.6	0.59,0.555,0.583,0.781,0.699,0.688,0.914,0.564,0.547,0.882	-0.099
38890	ENSG00000170581.14	STAT2	chr12	-	56349425	56349509	56350096	56350190	56349162	56349261	56350411	56350432	38890	56,149,124,495,288,97,302,195,277,211,266	2.21701e+31	216,188,153,85,121,107,96,91,153,97	210,220,149,29,85,61,14,112,178,20	192	182	0.00443154	0.0409001	0.707,0.454,0.481,0.464,0.373,0.434,0.437,0.534,0.422,0.459,0.512	0.494,0.448,0.493,0.735,0.574,0.624,0.867,0.435,0.449,0.821	-0.114
38896	ENSG00000162302.13	RPS6KA4	chr11	+	64360476	64360592	64361133	64361241	64360162	64360381	64361468	64361549	38896	2.48576e+34	5.0575e+35	292,395,213,204,142,171,59,138,492,77	6.97572e+29	198	198	0.000502744	0.00809545	0.329,0.434,0.394,0.396,0.494,0.4,0.485,0.375,0.524,0.402,0.354	0.295,0.408,0.418,0.328,0.359,0.329,0.294,0.39,0.355,0.362	0.063
38903	ENSG00000073605.18	GSDMB	chr17	-	39906110	39906271	39909755	39909924	39905846	39905985	39912325	39912497	38903	109,11,92,44,67,53,61,14,79,15,36	176,26,116,65,102,75,85,29,88,21,48	11,66,13,27,69,43,14,31,96,58	5,71,13,25,73,36,15,25,75,50	198	198	8.32084e-05	0.00202317	0.382,0.297,0.442,0.404,0.396,0.414,0.418,0.326,0.473,0.417,0.429	0.688,0.482,0.5,0.519,0.486,0.544,0.483,0.554,0.561,0.537	-0.136
38934	ENSG00000064763.11	FAR2	chr12	+	29307657	29307835	29309185	29309230	29270411	29270638	29311027	29311146	38934	0,17,2,3,21,3,13,8,13,16,4	26,202,21,34,135,6,134,21,87,54,31	1,4,11,6,5,6,0,3,10,2	39,124,144,57,47,43,13,38,138,24	198	143	0.000452537	0.00747388	0.0,0.057,0.064,0.06,0.101,0.265,0.065,0.216,0.097,0.176,0.085	0.018,0.023,0.052,0.071,0.071,0.092,0.0,0.054,0.05,0.057	0.059
38945	ENSG00000162384.14	CZIB	chr1	-	53218171	53218203	53218866	53218923	53216781	53216859	53220260	53220344	38945	2.60436e+32	92,139,107,112,105,69,193,88,141,87,108	436,407,103,279,260,245,54,370,299,124	161,145,37,88,110,72,21,69,144,53	155	130	0.00146564	0.0181438	0.703,0.725,0.68,0.737,0.77,0.791,0.8,0.778,0.809,0.759,0.736	0.694,0.702,0.7,0.727,0.665,0.741,0.683,0.818,0.635,0.662	0.051
38972	ENSG00000146067.16	FAM193B	chr5	-	177532442	177532641	177536357	177536745	177524184	177525205	177537872	177538107	38972	268,96,366,249,391,129,482,332,654,358,355	65,59,84,112,65,38,120,92,113,87,74	74,394,72,171,167,286,82,213,288,235	31,70,33,118,90,122,55,21,55,115	198	198	0.0174322	0.107882	0.805,0.619,0.813,0.69,0.857,0.772,0.801,0.783,0.853,0.804,0.828	0.705,0.849,0.686,0.592,0.65,0.701,0.599,0.91,0.84,0.671	0.064
38994	ENSG00000136247.14	ZDHHC4	chr7	+	6577589	6577720	6578500	6578720	6577433	6577498	6581606	6581680	38994	65,37,24,27,47,15,15,29,121,36,17	36,19,18,13,14,21,20,31,29,13,30	31,54,3,29,11,16,4,19,32,10	19,9,6,82,19,50,87,23,8,29	198	198	0.0064891	0.0536417	0.644,0.661,0.571,0.675,0.77,0.417,0.429,0.483,0.807,0.735,0.362	0.62,0.857,0.333,0.261,0.367,0.242,0.044,0.452,0.8,0.256	0.173
38996	ENSG00000136247.14	ZDHHC4	chr7	+	6578500	6578720	6580554	6580678	6577433	6577498	6581606	6581680	38996	36,19,18,13,14,21,20,31,29,13,30	3.67545e+32	19,9,6,82,19,50,87,23,8,29	3.92496e+29	198	198	9.24694e-05	0.00219875	0.089,0.034,0.063,0.036,0.042,0.098,0.043,0.121,0.051,0.038,0.081	0.046,0.018,0.037,0.246,0.07,0.174,0.306,0.064,0.027,0.179	-0.053
38998	ENSG00000136247.14	ZDHHC4	chr7	+	6578500	6578720	6580554	6580678	6577589	6577720	6581606	6581680	38998	48,23,29,17,19,23,20,41,27,15,36	3.67545e+32	17,20,12,81,17,50,86,24,18,39	3.92498e+29	198	198	0.000238416	0.00453862	0.116,0.04,0.098,0.046,0.057,0.106,0.043,0.154,0.047,0.043,0.096	0.042,0.039,0.072,0.244,0.063,0.174,0.304,0.067,0.06,0.227	-0.052
39001	ENSG00000136247.14	ZDHHC4	chr7	+	6578565	6578720	6581606	6581680	6577433	6577720	6582072	6582251	39001	226,249,84,131,95,87,64,117,158,179,121	3.74458e+32	131,229,40,169,70,90,32,81,164,48	3.32421e+29	198	172	0.00678777	0.0552594	0.344,0.321,0.235,0.274,0.31,0.295,0.162,0.345,0.318,0.342,0.266	0.255,0.321,0.178,0.326,0.169,0.241,0.103,0.199,0.339,0.271	0.052
39002	ENSG00000136247.14	ZDHHC4	chr7	+	6578565	6578720	6580554	6580678	6577452	6577498	6581606	6581680	39002	125,93,56,50,47,67,96,74,82,69,91	3.67545e+32	99,66,38,193,72,116,183,66,75,59	3.92496e+29	198	198	0.000916451	0.0127106	0.254,0.146,0.173,0.124,0.129,0.257,0.177,0.247,0.131,0.173,0.212	0.202,0.117,0.198,0.435,0.222,0.329,0.482,0.165,0.209,0.307	-0.083
39022	ENSG00000196118.12	CCDC189	chr16	-	30759177	30759247	30759653	30759724	30757422	30757654	30760283	30760453	39022	68,84,218,111,77,139,91,84,121,53,106	159,122,420,216,145,259,162,167,210,90,194	47,111,7,54,56,30,15,29,68,23	151,184,13,138,166,91,34,79,135,76	169	168	0.000911014	0.0126617	0.298,0.406,0.34,0.338,0.346,0.348,0.358,0.333,0.364,0.369,0.352	0.236,0.375,0.349,0.28,0.251,0.247,0.305,0.267,0.334,0.231	0.063
39023	ENSG00000196118.12	CCDC189	chr16	-	30759341	30759458	30759653	30759724	30757422	30757654	30760283	30760453	39023	68,84,218,111,77,139,91,84,121,53,106	35,28,56,40,21,37,43,35,36,11,38	47,111,7,54,56,30,15,29,68,23	35,31,1,28,39,11,7,13,35,26	169	198	0.00627622	0.0523249	0.695,0.779,0.82,0.765,0.811,0.815,0.713,0.738,0.797,0.85,0.766	0.611,0.808,0.891,0.693,0.627,0.762,0.715,0.723,0.695,0.509	0.074
39035	ENSG00000006062.17	MAP3K14	chr17	-	45287153	45287364	45290489	45290765	45284811	45284949	45316959	45317020	39035	21,32,56,49,36,32,46,31,82,102,22	1,5,0,7,1,8,5,9,1,6,1	5,61,21,47,8,64,47,2,50,71	0,3,0,2,0,6,4,0,0,4	198	198	0.00317306	0.0321505	0.955,0.865,1.0,0.875,0.973,0.8,0.902,0.775,0.988,0.944,0.957	1.0,0.953,1.0,0.959,1.0,0.914,0.922,1.0,1.0,0.947	-0.057
39045	ENSG00000161091.13	MFSD12	chr19	-	3548122	3548267	3550983	3551194	3547847	3548030	3557105	3557586	39045	1.21223e+32	2.04416e+32	130,235,47,113,51,95,29,314,94,84	289,326,134,210,93,163,104,470,273,231	198	198	0.0136387	0.0908245	0.372,0.349,0.372,0.354,0.42,0.33,0.375,0.371,0.406,0.467,0.278	0.31,0.419,0.26,0.35,0.354,0.368,0.218,0.401,0.256,0.267	0.052
39046	ENSG00000185278.15	ZBTB37	chr1	+	173870199	173871148	173873466	173873566	173868955	173869120	173885635	173903549	39046	3,5,18,45,23,9,47,16,73,59,25	12,15,21,76,27,25,65,13,106,88,54	12,68,38,41,28,47,36,10,52,47	8,78,43,18,37,41,8,10,55,59	198	198	0.000982573	0.0133821	0.2,0.25,0.462,0.372,0.46,0.265,0.42,0.552,0.408,0.401,0.316	0.6,0.466,0.469,0.695,0.431,0.534,0.818,0.5,0.486,0.443	-0.171
39047	ENSG00000163666.10	HESX1	chr3	-	57198390	57198492	57198752	57198952	57197837	57198295	57199761	57199978	39047	19,24,26,13,26,47,34,6,68,41,26	44,26,43,10,33,38,58,32,115,52,17	3,17,60,13,12,12,33,20,25,14	11,31,53,66,28,40,96,20,41,49	198	198	0.0240283	0.134798	0.302,0.48,0.377,0.565,0.441,0.553,0.37,0.158,0.372,0.441,0.605	0.214,0.354,0.531,0.165,0.3,0.231,0.256,0.5,0.379,0.222	0.109
39048	ENSG00000163755.9	HPS3	chr3	+	149153493	149153648	149157349	149157531	149150598	149150680	149158665	149158846	39048	73,138,98,404,231,55,110,86,129,148,344	59,106,78,464,232,61,129,99,164,170,375	281,232,87,85,110,80,117,69,204,73	262,235,85,62,94,64,74,43,173,48	198	198	0.00319358	0.0322799	0.553,0.566,0.557,0.465,0.499,0.474,0.46,0.465,0.44,0.465,0.478	0.517,0.497,0.506,0.578,0.539,0.556,0.613,0.616,0.541,0.603	-0.064
39049	ENSG00000163755.9	HPS3	chr3	+	149155106	149155215	149157349	149157531	149153493	149153648	149158665	149158846	39049	57,97,83,426,208,81,123,100,90,137,381	59,106,78,465,232,61,127,99,164,170,376	305,261,82,91,127,105,99,66,204,73	264,238,85,62,96,67,74,43,175,48	198	198	0.000173144	0.00355576	0.491,0.478,0.516,0.478,0.473,0.57,0.492,0.503,0.354,0.446,0.503	0.536,0.523,0.491,0.595,0.57,0.61,0.572,0.606,0.538,0.603	-0.082
39050	ENSG00000163755.9	HPS3	chr3	+	149162689	149162878	149163841	149163949	149162147	149162333	149167033	149167240	39050	44,90,65,343,102,28,57,58,68,74,220	82,165,70,324,160,38,75,80,109,75,328	207,135,52,42,63,84,56,46,127,54	335,144,50,52,67,57,31,53,168,36	198	198	0.0115408	0.0807801	0.349,0.353,0.481,0.514,0.389,0.424,0.432,0.42,0.384,0.497,0.401	0.382,0.484,0.51,0.447,0.485,0.596,0.644,0.465,0.431,0.6	-0.082
39067	ENSG00000271147.8	ARMCX5-GPRASP2	chrX	+	102601463	102601509	102605481	102605653	102599525	102599847	102639399	102639533	39067	7,20,13,4,24,14,28,23,24,46,34	18,96,61,17,93,21,102,37,84,62,104	10,36,4,13,27,38,34,3,25,40	33,54,26,10,59,50,4,23,62,17	144	198	0.0201275	0.119489	0.348,0.223,0.227,0.244,0.262,0.478,0.274,0.461,0.282,0.505,0.31	0.294,0.478,0.175,0.641,0.386,0.511,0.921,0.152,0.357,0.764	-0.139
39070	ENSG00000271147.8	ARMCX5-GPRASP2	chrX	+	102605481	102605653	102639399	102639533	102599525	102599847	102649953	102650145	39070	5,29,16,6,13,3,31,11,19,32,27	3,18,11,2,9,2,10,6,4,6,15	11,11,19,3,17,12,2,6,14,8	0,7,0,0,4,9,0,0,7,5	198	198	0.0241928	0.135449	0.625,0.617,0.593,0.75,0.591,0.6,0.756,0.647,0.826,0.842,0.643	1.0,0.611,1.0,1.0,0.81,0.571,1.0,1.0,0.667,0.615	-0.146
39083	ENSG00000091490.11	SEL1L3	chr4	-	25757687	25757790	25758940	25759068	25757533	25757606	25765325	25765435	39083	415,115,21,687,40,365,16,418,28,10,585	274,119,28,684,37,389,16,350,26,23,453	1188,555,38,67,148,119,131,24,536,117	714,501,33,39,103,83,81,18,397,96	198	198	0.00660628	0.0542746	0.602,0.491,0.429,0.501,0.519,0.484,0.5,0.544,0.519,0.303,0.564	0.625,0.526,0.535,0.632,0.59,0.589,0.618,0.571,0.574,0.549	-0.085
39088	ENSG00000091490.11	SEL1L3	chr4	-	25784227	25784290	25788223	25788364	25782241	25782418	25790454	25790574	39088	227,87,39,596,47,372,30,307,30,22,487	229,73,27,491,28,268,15,248,19,10,401	721,509,34,46,133,86,81,17,342,74	710,428,44,44,130,80,89,10,323,94	198	161	0.0114129	0.0801461	0.446,0.492,0.54,0.497,0.577,0.53,0.619,0.502,0.562,0.641,0.497	0.452,0.492,0.386,0.459,0.454,0.466,0.425,0.58,0.463,0.39	0.08
39090	ENSG00000091490.11	SEL1L3	chr4	-	25790454	25790574	25802282	25802462	25788223	25788364	25804540	25804752	39090	159,50,25,647,31,306,12,290,14,14,488	222,87,39,579,45,362,30,308,30,22,487	781,553,38,64,159,112,81,21,390,98	710,508,34,42,133,84,79,17,342,75	198	198	3.14606e-05	0.000935928	0.417,0.365,0.391,0.528,0.408,0.458,0.286,0.485,0.318,0.389,0.501	0.524,0.521,0.528,0.604,0.545,0.571,0.506,0.553,0.533,0.566	-0.132
39103	ENSG00000166377.20	ATP9B	chr18	+	79096475	79096649	79110354	79110505	79069396	79069529	79113240	79113354	39103	37,31,44,99,89,35,70,40,93,78,62	33,42,69,93,86,47,85,73,74,37,109	22,100,22,117,36,78,33,54,53,44	83,120,31,140,94,115,60,99,104,91	198	198	0.000792927	0.0114277	0.529,0.425,0.389,0.516,0.509,0.427,0.452,0.354,0.557,0.678,0.363	0.21,0.455,0.415,0.455,0.277,0.404,0.355,0.353,0.338,0.326	0.114
39114	ENSG00000198160.14	MIER1	chr1	+	66926141	66926242	66928889	66928963	66924894	66925095	66940027	66940052	39114	40,36,75,170,142,105,76,94,157,164,112	9,2,15,38,19,25,15,28,38,25,27	54,193,75,116,147,122,143,151,73,149	20,39,30,53,70,41,48,47,18,92	198	172	6.97628e-07	3.96402e-05	0.794,0.94,0.813,0.795,0.867,0.785,0.815,0.745,0.782,0.851,0.783	0.701,0.811,0.685,0.655,0.646,0.721,0.721,0.736,0.779,0.585	0.111
39115	ENSG00000198160.14	MIER1	chr1	+	66926141	66926242	66940027	66940052	66924894	66925095	66946149	66946295	39115	31,20,55,123,110,87,52,62,139,113,64	49,16,52,71,95,48,79,85,134,88,101	19,137,54,74,72,73,75,80,31,106	56,95,41,165,164,186,212,100,67,263	198	123	5.24528e-05	0.00141589	0.282,0.437,0.397,0.518,0.418,0.53,0.29,0.312,0.392,0.444,0.282	0.174,0.473,0.45,0.218,0.214,0.196,0.18,0.332,0.223,0.2	0.125
39126	ENSG00000198160.14	MIER1	chr1	+	66959678	66959743	66970807	66970959	66958850	66958983	66971654	66971736	39126	68,47,124,182,96,75,53,157,67,193,164	105,85,152,253,193,100,217,285,279,283,246	9.12571e+28	1.62388e+29	163	198	0.0171406	0.106673	0.44,0.402,0.498,0.466,0.377,0.477,0.229,0.401,0.226,0.453,0.447	0.406,0.446,0.52,0.429,0.49,0.474,0.45,0.41,0.499,0.46	-0.057
39128	ENSG00000198160.14	MIER1	chr1	+	66963087	66963160	66970807	66970959	66959678	66959743	66971654	66971736	39128	63,34,134,219,129,88,78,186,118,212,170	106,86,158,256,193,101,219,293,279,291,249	1.28274e+29	1.6541e+29	171	198	0.0179297	0.110123	0.408,0.314,0.495,0.498,0.436,0.502,0.292,0.424,0.329,0.458,0.442	0.473,0.436,0.539,0.423,0.495,0.48,0.48,0.45,0.48,0.472	-0.055
39138	ENSG00000198160.14	MIER1	chr1	+	66976594	66976722	66981778	66981918	66972896	66972991	66984571	66984592	39138	119,59,142,243,170,111,130,190,130,188,187	124,87,174,354,336,214,319,335,524,446,322	1.69313e+29	2.36433e+29	198	198	7.57701e-06	0.000293288	0.49,0.404,0.449,0.407,0.336,0.342,0.29,0.362,0.199,0.297,0.367	0.417,0.42,0.458,0.449,0.39,0.449,0.481,0.504,0.498,0.433	-0.091
39143	ENSG00000185404.16	SP140L	chr2	+	230358963	230359132	230370907	230370967	230357804	230357967	230371597	230371651	39143	34,14,146,221,117,74,138,93,155,235,158	38,32,131,206,176,57,185,89,244,244,106	116,145,94,120,78,94,189,96,132,135	86,98,91,94,72,82,167,54,93,88	198	158	0.000920825	0.0127471	0.417,0.259,0.471,0.461,0.347,0.509,0.373,0.455,0.336,0.435,0.543	0.518,0.541,0.452,0.505,0.464,0.478,0.475,0.587,0.531,0.55	-0.091
39145	ENSG00000185404.16	SP140L	chr2	+	230361613	230361697	230370907	230370967	230358963	230359132	230371597	230371651	39145	42,30,144,193,137,79,171,117,177,217,155	38,32,132,206,178,57,187,91,248,244,107	111,125,96,144,81,99,210,112,114,143	86,99,94,95,73,81,166,55,95,90	182	158	0.00205396	0.0234211	0.49,0.449,0.486,0.449,0.401,0.546,0.443,0.527,0.383,0.436,0.557	0.528,0.523,0.47,0.568,0.491,0.515,0.523,0.639,0.51,0.58	-0.065
39152	ENSG00000162591.16	MEGF6	chr1	-	3490911	3490959	3492638	3492767	3487950	3490589	3493770	3493899	39152	432,302,495,132,76,126,289,151,266,184,130	531,211,320,79,40,84,169,120,186,124,131	17,235,65,394,118,536,176,40,231,206	23,157,47,362,123,561,259,34,238,210	198	146	0.00167664	0.0200786	0.375,0.513,0.533,0.552,0.584,0.525,0.558,0.481,0.513,0.522,0.423	0.353,0.525,0.505,0.445,0.414,0.413,0.334,0.465,0.417,0.42	0.078
39160	ENSG00000162591.16	MEGF6	chr1	-	3496987	3497119	3497232	3497361	3496654	3496783	3498370	3498499	39160	191,182,319,114,45,96,139,88,148,117,65	228,185,175,53,24,59,120,64,107,132,67	10,189,27,259,64,225,78,15,83,46	13,101,16,214,49,266,182,26,84,152	198	198	0.0207626	0.122092	0.456,0.496,0.646,0.683,0.652,0.619,0.537,0.579,0.58,0.47,0.492	0.435,0.652,0.628,0.548,0.566,0.458,0.3,0.366,0.497,0.232	0.096
39169	ENSG00000162591.16	MEGF6	chr1	-	3509869	3509992	3524123	3524246	3509074	3509245	3579824	3579929	39169	56,57,82,18,25,6,41,60,62,25,8	159,190,209,95,46,74,242,64,239,119,72	3,58,8,178,41,163,82,16,66,64	19,159,26,265,81,333,108,16,142,75	198	198	0.000146114	0.00311466	0.26,0.231,0.282,0.159,0.352,0.075,0.145,0.484,0.206,0.174,0.1	0.136,0.267,0.235,0.402,0.336,0.329,0.432,0.5,0.317,0.46	-0.117
39181	ENSG00000162591.16	MEGF6	chr1	-	3515401	3515527	3524123	3524246	3509869	3509992	3579824	3579929	39181	57,57,83,18,25,6,41,60,61,26,8	20,0,26,0,12,0,3,10,27,0,0	3,58,8,178,41,165,85,16,66,64	0,11,1,62,8,47,31,0,34,21	198	198	0.0178181	0.109647	0.74,1.0,0.761,1.0,0.676,1.0,0.932,0.857,0.693,1.0,1.0	1.0,0.841,0.889,0.742,0.837,0.778,0.733,1.0,0.66,0.753	0.055
39183	ENSG00000162591.16	MEGF6	chr1	-	3515401	3515527	3524123	3524246	3512005	3512128	3531079	3531448	39183	80,119,111,75,17,61,117,45,109,80,81	10,6,11,4,4,3,4,1,9,7,1	6,107,18,80,22,225,42,16,53,43	1,22,2,11,2,12,14,0,9,8	198	198	0.000172496	0.00354372	0.889,0.952,0.91,0.949,0.81,0.953,0.967,0.978,0.924,0.92,0.988	0.857,0.829,0.9,0.879,0.917,0.949,0.75,1.0,0.855,0.843	0.053
39187	ENSG00000162591.16	MEGF6	chr1	-	3595337	3595447	3602465	3602600	3579824	3579929	3611137	3611508	39187	19,14,21,4,24,4,18,16,40,14,2	74,49,143,17,54,5,48,65,71,32,11	0,14,0,47,32,30,11,3,13,7	2,64,9,219,55,206,113,9,107,67	198	198	0.00337031	0.0336905	0.204,0.222,0.128,0.19,0.308,0.444,0.273,0.198,0.36,0.304,0.154	0.0,0.179,0.0,0.177,0.368,0.127,0.089,0.25,0.108,0.095	0.114
39210	ENSG00000141905.19	NFIC	chr19	+	3435082	3435207	3449013	3449139	3434276	3434400	3452481	3452666	39210	64,70,63,126,299,73,311,148,301,243,211	53,98,93,162,294,91,290,193,299,309,203	124,259,51,152,144,176,101,126,213,59	118,282,41,148,76,153,91,120,181,59	198	198	0.00477623	0.0431371	0.547,0.417,0.404,0.438,0.504,0.445,0.517,0.434,0.502,0.44,0.51	0.512,0.479,0.554,0.507,0.655,0.535,0.526,0.512,0.541,0.5	-0.063
39223	ENSG00000080608.10	PUM3	chr9	-	2823780	2823834	2828674	2828778	2820017	2820098	2829773	2829948	39223	6.31001e+31	22,55,67,34,50,32,36,35,39,47,76	485,498,91,151,296,235,193,231,394,83	186,176,41,42,124,106,120,67,142,31	198	152	0.00131152	0.0166939	0.687,0.583,0.606,0.735,0.791,0.767,0.763,0.731,0.804,0.774,0.754	0.667,0.685,0.63,0.734,0.647,0.63,0.553,0.726,0.681,0.673	0.064
39224	ENSG00000080608.10	PUM3	chr9	-	2824716	2824815	2827072	2827151	2823780	2823834	2828674	2828778	39224	53,83,59,88,132,88,105,105,84,104,157	7.01111e+31	411,343,54,117,195,214,151,119,345,74	667,439,94,122,188,246,216,184,515,56	177	197	0.00150317	0.0184856	0.457,0.454,0.376,0.406,0.352,0.415,0.421,0.468,0.275,0.365,0.36	0.407,0.465,0.39,0.516,0.536,0.492,0.438,0.419,0.427,0.595	-0.073
39265	ENSG00000151849.15	CENPJ	chr13	-	24889315	24889400	24892642	24892867	24885605	24885670	24899418	24899584	39265	270,234,200,57,138,73,121,75,79,82,214	163,204,93,46,41,66,37,59,32,63,149	249,415,205,79,295,276,33,113,423,17	129,171,82,50,149,139,17,43,146,8	198	183	0.0157669	0.100753	0.605,0.515,0.665,0.534,0.757,0.506,0.751,0.54,0.695,0.546,0.57	0.641,0.692,0.698,0.594,0.647,0.647,0.642,0.708,0.728,0.663	-0.058
39269	ENSG00000151849.15	CENPJ	chr13	-	24889315	24889400	24903925	24904058	24885605	24885670	24905345	24906960	39269	174,147,166,92,100,71,50,47,33,63,245	160,206,92,46,39,63,31,54,25,61,137	172,372,211,86,262,264,36,118,345,11	129,168,80,59,147,127,18,41,133,10	198	183	0.00199149	0.0228782	0.501,0.397,0.625,0.649,0.703,0.51,0.599,0.446,0.55,0.488,0.623	0.552,0.672,0.709,0.574,0.622,0.658,0.649,0.727,0.706,0.504	-0.084
39273	ENSG00000151849.15	CENPJ	chr13	-	24892642	24892867	24903925	24904058	24889315	24889400	24905345	24906960	39273	178,147,167,97,100,71,50,47,34,64,246	196,226,167,76,96,85,43,67,35,63,151	172,375,211,85,264,265,38,121,346,11	169,374,158,57,206,152,33,49,201,16	198	198	0.0068949	0.055913	0.476,0.394,0.5,0.561,0.51,0.455,0.538,0.412,0.493,0.504,0.62	0.504,0.501,0.572,0.599,0.562,0.635,0.535,0.712,0.633,0.407	-0.069
39275	ENSG00000151849.15	CENPJ	chr13	-	24899418	24899584	24903925	24904058	24889315	24889400	24905345	24906960	39275	178,147,167,97,100,71,50,47,34,64,246	10,4,2,5,3,7,6,7,9,5,20	172,375,211,85,264,265,38,121,346,11	1,6,2,6,3,19,0,3,15,0	198	198	2.38665e-05	0.000749039	0.947,0.974,0.988,0.951,0.971,0.91,0.893,0.87,0.791,0.928,0.925	0.994,0.984,0.991,0.934,0.989,0.933,1.0,0.976,0.958,1.0	-0.053
39277	ENSG00000151849.15	CENPJ	chr13	-	24908017	24908126	24909789	24910086	24907090	24907193	24911945	24912069	39277	82,65,143,103,117,115,109,52,80,127,196	104,77,163,120,137,99,91,60,91,96,218	106,359,211,89,223,204,40,91,275,25	167,452,233,179,320,305,58,120,356,27	198	198	0.000561201	0.00879289	0.441,0.458,0.467,0.462,0.461,0.537,0.545,0.464,0.468,0.57,0.473	0.388,0.443,0.475,0.332,0.411,0.401,0.408,0.431,0.436,0.481	0.065
39293	ENSG00000070423.18	RNF126	chr19	-	648371	648487	648881	648975	647525	648277	649678	649748	39293	2.62206e+32	2.58316e+33	3.93309e+29	3.56543e+29	192	198	0.00106583	0.014218	0.512,0.402,0.345,0.404,0.44,0.393,0.432,0.402,0.446,0.346,0.422	0.532,0.37,0.412,0.5,0.427,0.474,0.472,0.49,0.53,0.517	-0.059
39297	ENSG00000137207.12	YIPF3	chr6	-	43512760	43512874	43513068	43513200	43512439	43512563	43513358	43513451	39297	4.21111e+33	4.34129e+34	3.49551e+29	3.78613e+29	198	198	3.73195e-05	0.00107717	0.492,0.463,0.46,0.479,0.446,0.428,0.408,0.425,0.385,0.355,0.453	0.48,0.473,0.438,0.525,0.518,0.483,0.483,0.496,0.524,0.505	-0.057
39300	ENSG00000137207.12	YIPF3	chr6	-	43513358	43513451	43513587	43513633	43513068	43513200	43515594	43515701	39300	3.591e+34	4.12107e+33	3.34559e+29	3.39518e+29	144	191	0.000833007	0.0118343	0.536,0.553,0.628,0.588,0.577,0.668,0.64,0.566,0.693,0.637,0.586	0.567,0.589,0.61,0.533,0.556,0.559,0.563,0.557,0.537,0.456	0.054
39336	ENSG00000115649.16	CNPPD1	chr2	-	219175590	219175672	219176222	219176331	219174987	219175108	219176759	219176847	39336	4.70822e+32	3.33808e+33	4.87501e+29	3.88615e+29	198	180	0.01466	0.0954799	0.562,0.48,0.49,0.422,0.358,0.467,0.335,0.44,0.334,0.376,0.446	0.533,0.425,0.432,0.517,0.398,0.513,0.585,0.408,0.498,0.507	-0.053
39337	ENSG00000166224.17	SGPL1	chr10	+	70816810	70816880	70844472	70844638	70815947	70816126	70851142	70851210	39337	5,10,9,85,27,16,45,18,51,29,34	23,27,36,127,47,16,52,37,77,58,50	23,42,26,29,24,29,22,4,28,21	74,99,31,74,56,71,134,5,76,79	168	198	0.0203904	0.120645	0.204,0.304,0.228,0.441,0.404,0.541,0.505,0.364,0.438,0.371,0.445	0.268,0.333,0.497,0.316,0.336,0.325,0.162,0.485,0.303,0.239	0.06
39342	ENSG00000166224.17	SGPL1	chr10	+	70869791	70869897	70871836	70871986	70868344	70868433	70873350	70873589	39342	9,26,33,182,79,37,156,72,123,69,107	13,36,24,139,61,16,57,23,48,25,73	51,112,59,44,81,51,65,8,71,53	57,107,51,29,58,33,72,9,83,37	198	198	0.0072051	0.0578326	0.409,0.419,0.579,0.567,0.564,0.698,0.732,0.758,0.719,0.734,0.594	0.472,0.511,0.536,0.603,0.583,0.607,0.474,0.471,0.461,0.589	0.085
39395	ENSG00000108788.11	MLX	chr17	+	42568836	42568943	42569506	42569606	42567618	42567655	42569981	42570183	39395	96,55,80,116,153,116,245,99,282,84,99	2.99439e+32	90,144,49,212,62,114,260,52,186,69	767,668,136,367,297,274,369,239,599,99	198	198	0.0168878	0.105638	0.243,0.111,0.227,0.147,0.167,0.292,0.225,0.217,0.265,0.164,0.149	0.105,0.177,0.265,0.366,0.173,0.294,0.413,0.179,0.237,0.411	-0.061
39396	ENSG00000108788.11	MLX	chr17	+	42568836	42568943	42569506	42569606	42568469	42568559	42569981	42570183	39396	100,298,97,256,696,151,666,149,547,220,360	3.22452e+32	484,366,81,46,50,61,89,204,406,20	770,675,140,340,299,268,375,243,601,96	198	198	0.00600068	0.0506262	0.237,0.397,0.264,0.275,0.474,0.346,0.442,0.289,0.414,0.341,0.383	0.386,0.352,0.367,0.119,0.143,0.185,0.192,0.456,0.403,0.172	0.074
39412	ENSG00000062598.18	ELMO2	chr20	-	46386123	46386275	46387337	46387437	46380252	46380303	46389038	46389220	39412	88,83,65,207,200,115,175,66,136,179,152	14,4,15,14,5,9,15,9,34,24,14	276,242,49,237,57,105,145,51,149,183	19,7,3,51,26,53,79,2,8,66	198	198	0.00622994	0.0520706	0.863,0.954,0.813,0.937,0.976,0.927,0.921,0.88,0.8,0.882,0.916	0.936,0.972,0.942,0.823,0.687,0.665,0.647,0.962,0.949,0.735	0.065
39429	ENSG00000141458.13	NPC1	chr18	-	23572073	23572180	23573451	23573574	23568822	23568998	23586286	23586506	39429	14,14,25,76,100,10,126,27,116,41,30	9,39,47,131,98,22,122,43,77,69,77	21,49,50,7,27,30,15,30,35,20	60,103,72,29,55,49,55,31,70,63	198	198	0.0181239	0.110919	0.609,0.264,0.347,0.367,0.505,0.313,0.508,0.386,0.601,0.373,0.28	0.259,0.322,0.41,0.194,0.329,0.38,0.214,0.492,0.333,0.241	0.097
39436	ENSG00000159592.11	GPBP1L1	chr1	-	45659027	45659142	45660183	45661225	45655189	45655319	45685575	45685620	39436	133,75,255,394,264,218,318,167,395,224,359	3.64211e+33	1.22468e+29	4.93754e+30	198	198	0.021792	0.126021	0.268,0.262,0.43,0.416,0.315,0.363,0.216,0.308,0.293,0.334,0.327	0.198,0.383,0.418,0.443,0.314,0.404,0.458,0.307,0.377,0.429	-0.052
39437	ENSG00000159592.11	GPBP1L1	chr1	-	45660183	45661225	45685575	45685620	45659027	45659142	45686411	45686533	39437	61,32,82,154,87,86,149,79,156,93,144	3.32208e+33	30,139,77,369,96,228,436,147,231,424	3.92682e+30	143	198	0.000804748	0.011551	0.203,0.176,0.248,0.241,0.182,0.21,0.169,0.209,0.21,0.191,0.251	0.096,0.22,0.245,0.384,0.194,0.31,0.357,0.256,0.297,0.414	-0.069
39441	ENSG00000247596.9	TWF2	chr3	-	52230869	52230995	52231126	52231231	52229919	52230070	52231443	52231539	39441	7.71153e+34	6.2215e+35	5.84995e+30	458,721,385,689,290,567,113,142,804,87	198	198	8.13773e-05	0.00199183	0.553,0.505,0.572,0.491,0.47,0.54,0.458,0.47,0.415,0.523,0.515	0.56,0.58,0.549,0.565,0.565,0.532,0.586,0.468,0.599,0.567	-0.056
