## Supplementary material for "The eukaryotic translation initiation factor eIF4E reprogrammes the splicing machinery and drives alternative splicing": Supp Table 6 (part 6 of 10)

### Sheet: MXE_JC (continued)
AML (Normal-eIF4E vs High-eIF4E): FDR<0.15. IncLevelDifference < -0.05 or > +0.05
39472	ENSG00000072518.20	MARK2	chr11	+	63900779	63900879	63902197	63902330	63900558	63900678	63902603	63902782	39472	1.73163e+32	9.12231e+31	3.09439e+29	152,276,128,97,108,117,156,148,201,114	198	198	0.00182202	0.0213539	0.655,0.422,0.601,0.629,0.596,0.589,0.653,0.628,0.588,0.6,0.631	0.67,0.614,0.61,0.637,0.669,0.721,0.704,0.642,0.658,0.656	-0.059
39510	ENSG00000140632.17	GLYR1	chr16	-	4811622	4811802	4812085	4812248	4811169	4811294	4813736	4813838	39510	1.77199e+32	2.80199e+32	2.38536e+29	3.94517e+29	198	198	0.00882679	0.0669137	0.387,0.5,0.466,0.473,0.543,0.397,0.555,0.394,0.585,0.452,0.434	0.377,0.509,0.494,0.388,0.47,0.333,0.358,0.473,0.392,0.343	0.058
39511	ENSG00000140632.17	GLYR1	chr16	-	4811622	4811802	4813736	4813838	4811169	4811294	4814536	4814629	39511	1.34201e+32	2.78191e+32	2.62491e+29	3.8951e+29	198	198	0.0136249	0.0907804	0.325,0.513,0.394,0.446,0.518,0.438,0.536,0.365,0.541,0.464,0.416	0.402,0.491,0.542,0.371,0.322,0.367,0.251,0.455,0.401,0.256	0.065
39524	ENSG00000140632.17	GLYR1	chr16	-	4817597	4817697	4821379	4821453	4813736	4813838	4822874	4822931	39524	5,22,9,19,31,17,71,23,56,6,38	0,0,2,4,1,2,1,5,0,2,11	15,23,5,13,32,47,36,134,47,32	4,4,0,3,6,20,26,4,22,21	172	198	9.18859e-07	5.01443e-05	1.0,1.0,0.838,0.845,0.973,0.907,0.988,0.841,1.0,0.775,0.799	0.812,0.869,1.0,0.833,0.86,0.73,0.614,0.975,0.711,0.637	0.102
39552	ENSG00000138398.16	PPIG	chr2	+	169633159	169633247	169636091	169636228	169631765	169631933	169636412	169637621	39552	8.01422e+31	8.21582e+31	3.71405e+29	6.00481e+30	186	198	4.71515e-06	0.00019869	0.509,0.489,0.456,0.535,0.513,0.527,0.496,0.417,0.511,0.502,0.477	0.397,0.473,0.448,0.421,0.445,0.439,0.383,0.444,0.445,0.438	0.061
39560	ENSG00000169062.15	UPF3A	chr13	+	114282020	114282127	114282836	114282943	114281600	114281846	114286301	114286400	39560	39,56,91,115,59,103,67,45,57,146,79	78,39,89,196,81,128,45,70,84,151,106	55,91,108,55,36,68,26,51,85,54	128,158,146,113,158,173,109,75,218,144	198	198	6.24649e-07	3.6268e-05	0.333,0.589,0.506,0.37,0.421,0.446,0.598,0.391,0.404,0.492,0.427	0.301,0.365,0.425,0.327,0.186,0.282,0.193,0.405,0.281,0.273	0.149
39562	ENSG00000169062.15	UPF3A	chr13	+	114282020	114282127	114282836	114282943	114281627	114281846	114286518	114286629	39562	45,67,106,139,116,114,126,62,78,180,90	31,12,25,38,12,36,19,31,8,33,31	65,146,136,63,52,80,26,60,118,65	16,35,72,37,70,71,47,12,20,56	198	198	0.00038898	0.00665862	0.592,0.848,0.809,0.785,0.906,0.76,0.869,0.667,0.907,0.845,0.744	0.802,0.807,0.654,0.63,0.426,0.53,0.356,0.833,0.855,0.537	0.151
39572	ENSG00000169062.15	UPF3A	chr13	+	114286518	114286629	114291488	114291544	114282836	114282943	114291633	114291792	39572	33,15,29,47,24,32,20,36,8,49,31	32,17,80,167,81,115,71,38,98,103,74	24,48,75,35,72,64,46,39,26,53	62,130,142,36,139,97,57,38,77,76	198	154	0.0137991	0.0916253	0.445,0.407,0.22,0.18,0.187,0.178,0.18,0.424,0.06,0.27,0.246	0.231,0.223,0.291,0.431,0.287,0.339,0.386,0.444,0.208,0.352	-0.065
39586	ENSG00000169062.15	UPF3A	chr13	+	114298839	114299000	114301730	114302025	114291604	114291792	114304788	114305808	39586	50,55,135,328,172,206,107,118,200,249,201	3.13241e+32	162,325,328,69,410,208,113,112,129,137	3.99643e+30	198	198	0.000612858	0.00941688	0.138,0.186,0.199,0.27,0.247,0.291,0.186,0.266,0.26,0.247,0.275	0.289,0.336,0.217,0.292,0.395,0.295,0.353,0.37,0.186,0.251	-0.065
39588	ENSG00000128394.17	APOBEC3F	chr22	+	39044940	39045220	39049424	39049581	39040863	39040977	39052073	39052353	39588	3,3,2,3,5,1,4,4,0,4,3	19,12,23,66,45,5,34,8,35,47,13	0,3,3,0,3,1,0,1,2,2	15,46,33,4,9,32,13,18,51,13	198	198	0.0139886	0.0924418	0.136,0.2,0.08,0.043,0.1,0.167,0.105,0.333,0.0,0.078,0.188	0.0,0.061,0.083,0.0,0.25,0.03,0.0,0.053,0.038,0.133	0.065
39594	ENSG00000243667.7	WDR92	chr2	-	68144584	68144715	68147466	68147567	68141693	68141795	68157373	68157473	39594	2,0,6,8,20,3,15,7,6,3,8	37,45,70,70,225,67,170,55,210,95,83	9,12,9,18,7,6,6,9,8,5	150,137,55,57,74,36,16,79,210,47	198	198	0.00800161	0.0623056	0.051,0.0,0.079,0.103,0.082,0.043,0.081,0.113,0.028,0.031,0.088	0.057,0.081,0.141,0.24,0.086,0.143,0.273,0.102,0.037,0.096	-0.062
39595	ENSG00000172375.13	C2CD2L	chr11	+	119110103	119110199	119110560	119110680	119107382	119108095	119110846	119110957	39595	11,41,69,87,175,115,201,84,137,66,78	24,49,93,151,187,113,248,106,148,103,130	95,96,72,40,14,30,25,62,61,41	127,121,129,96,55,53,41,81,120,67	194	198	0.0126276	0.0861982	0.319,0.461,0.431,0.37,0.489,0.509,0.453,0.447,0.486,0.395,0.38	0.433,0.447,0.363,0.298,0.206,0.366,0.384,0.439,0.342,0.384	0.065
39604	ENSG00000143761.16	ARF1	chr1	+	228097341	228097452	228097590	228097715	228097077	228097262	228097851	228099212	39604	3.07534e+43	3.99149e+43	3.19928e+39	3.81241e+39	198	198	5.15556e-08	4.19282e-06	0.435,0.408,0.375,0.421,0.398,0.384,0.379,0.368,0.338,0.381,0.403	0.456,0.409,0.418,0.472,0.492,0.463,0.465,0.406,0.449,0.461	-0.059
39622	ENSG00000172932.14	ANKRD13D	chr11	+	67290077	67290213	67291475	67291521	67288546	67289550	67291602	67291746	39622	1.62224e+32	1.83269e+32	123,342,165,198,64,142,138,49,216,97	237,393,251,200,143,229,174,60,299,153	198	144	0.000769116	0.0111709	0.392,0.377,0.395,0.364,0.435,0.355,0.418,0.35,0.501,0.4,0.359	0.274,0.388,0.323,0.419,0.246,0.311,0.366,0.373,0.344,0.316	0.059
39623	ENSG00000172932.14	ANKRD13D	chr11	+	67290321	67290446	67291475	67291521	67290077	67290213	67291602	67291746	39623	2.05384e+35	1.85269e+32	328,732,281,112,133,214,129,115,497,73	237,393,252,202,143,229,177,60,299,154	198	144	8.60206e-05	0.00207466	0.446,0.509,0.522,0.517,0.629,0.547,0.641,0.544,0.648,0.573,0.545	0.502,0.575,0.448,0.287,0.403,0.405,0.346,0.582,0.547,0.256	0.121
39624	ENSG00000172932.14	ANKRD13D	chr11	+	67290321	67290446	67291602	67291746	67290077	67290213	67291990	67292180	39624	2.05384e+35	4.54588e+38	328,732,281,112,133,214,129,115,497,73	4.64913e+29	198	198	0.000291208	0.00528781	0.311,0.395,0.407,0.421,0.565,0.445,0.522,0.419,0.512,0.431,0.43	0.414,0.445,0.374,0.172,0.402,0.331,0.212,0.453,0.431,0.195	0.099
39631	ENSG00000172932.14	ANKRD13D	chr11	+	67291602	67291746	67299057	67299124	67291475	67291521	67299529	67299611	39631	2.89429e+35	3.07418e+35	3.76664e+29	2.51691e+29	198	165	0.022309	0.128018	0.44,0.461,0.499,0.465,0.435,0.451,0.383,0.481,0.311,0.631,0.588	0.555,0.445,0.616,0.516,0.485,0.549,0.453,0.448,0.605,0.591	-0.059
39642	ENSG00000172932.14	ANKRD13D	chr11	+	67301487	67301651	67301731	67301823	67301281	67301398	67302118	67302481	39642	4.40568e+38	5.3866e+38	4.78967e+29	5.77886e+29	198	190	0.0109935	0.0781143	0.44,0.452,0.413,0.508,0.531,0.454,0.504,0.466,0.472,0.526,0.5	0.443,0.512,0.48,0.319,0.469,0.42,0.311,0.475,0.513,0.319	0.053
39644	ENSG00000117533.15	VAMP4	chr1	-	171719170	171719221	171728523	171728570	171710713	171710814	171738348	171738463	39644	25,27,40,109,99,46,99,56,135,96,106	40,30,61,180,125,40,180,81,311,126,112	59,78,46,159,62,65,120,81,73,142	20,145,50,82,83,75,97,121,128,62	145	149	0.00938219	0.0698023	0.391,0.48,0.403,0.384,0.449,0.542,0.361,0.415,0.308,0.439,0.493	0.752,0.356,0.486,0.666,0.434,0.471,0.56,0.408,0.37,0.702	-0.096
39647	ENSG00000105483.18	CARD8	chr19	-	48215339	48215384	48221729	48221855	48208085	48211975	48230437	48230697	39647	1.55152e+32	112,69,135,300,285,273,240,124,235,199,301	221,505,267,77,280,252,36,139,568,120	104,289,193,51,253,139,31,111,355,92	198	143	0.0125879	0.0859852	0.5,0.614,0.574,0.535,0.598,0.512,0.614,0.531,0.611,0.556,0.583	0.605,0.558,0.5,0.522,0.444,0.567,0.456,0.475,0.536,0.485	0.051
39651	ENSG00000105483.18	CARD8	chr19	-	48218870	48219012	48230776	48231006	48215339	48215384	48231659	48231810	39651	204,65,226,471,333,369,355,199,235,337,543	2.28101e+32	213,475,339,129,220,277,74,172,743,207	193,471,329,79,332,315,69,132,870,130	198	198	0.0183802	0.111996	0.472,0.392,0.5,0.501,0.367,0.484,0.452,0.498,0.347,0.536,0.482	0.525,0.502,0.507,0.62,0.399,0.468,0.517,0.566,0.461,0.614	-0.061
39660	ENSG00000105483.18	CARD8	chr19	-	48230437	48230697	48230776	48231006	48221729	48221855	48231659	48231810	39660	204,65,227,471,337,371,355,200,235,337,543	1.55152e+32	213,476,339,129,220,277,74,172,744,207	221,504,267,77,280,252,36,135,568,120	198	198	0.000147452	0.00313374	0.568,0.3,0.474,0.496,0.366,0.484,0.402,0.508,0.315,0.494,0.483	0.491,0.486,0.559,0.626,0.44,0.524,0.673,0.56,0.567,0.633	-0.111
39662	ENSG00000105483.18	CARD8	chr19	-	48230437	48230700	48230776	48231006	48221729	48221855	48231659	48231810	39662	204,65,227,471,337,371,355,200,235,337,543	1.55152e+32	213,476,339,129,220,277,74,172,744,207	225,504,267,77,280,252,38,135,569,121	198	198	0.000160583	0.00334579	0.568,0.3,0.473,0.496,0.366,0.484,0.402,0.508,0.315,0.494,0.483	0.486,0.486,0.559,0.626,0.44,0.524,0.661,0.56,0.567,0.631	-0.11
39666	ENSG00000105483.18	CARD8	chr19	-	48230776	48231006	48231659	48231810	48230437	48230700	48232452	48232493	39666	100,31,132,220,166,152,162,69,85,126,299	177,67,215,320,359,311,360,147,324,242,455	166,188,116,52,147,139,29,76,392,95	145,363,239,75,213,254,75,135,569,120	198	198	0.0224377	0.128445	0.361,0.316,0.38,0.407,0.316,0.328,0.31,0.319,0.208,0.342,0.397	0.534,0.341,0.327,0.409,0.408,0.354,0.279,0.36,0.408,0.442	-0.051
39669	ENSG00000105483.18	CARD8	chr19	-	48231659	48231810	48232452	48232493	48230776	48231006	48234402	48234543	39669	40,23,68,152,105,89,184,39,110,63,163	233,81,250,495,396,387,408,216,295,371,604	94,129,42,16,91,68,5,38,156,37	228,568,353,148,250,351,89,204,829,235	139	198	0.00759024	0.0600396	0.196,0.288,0.279,0.304,0.274,0.247,0.391,0.205,0.347,0.195,0.278	0.37,0.244,0.145,0.133,0.341,0.216,0.074,0.21,0.211,0.183	0.06
39708	ENSG00000108854.16	SMURF2	chr17	-	64547599	64547801	64551583	64551704	64546262	64546338	64554855	64554993	39708	152,124,236,236,96,111,134,169,243,215,189	2.09166e+32	133,255,129,282,271,295,402,25,164,154	76,263,161,231,245,242,304,30,180,175	198	198	3.17143e-05	0.000941525	0.421,0.428,0.418,0.47,0.41,0.43,0.406,0.503,0.439,0.418,0.462	0.636,0.492,0.445,0.55,0.525,0.549,0.569,0.455,0.477,0.468	-0.08
39712	ENSG00000108854.16	SMURF2	chr17	-	64562770	64562966	64578491	64578576	64561499	64561603	64580788	64580991	39712	56,82,168,208,73,86,193,103,286,268,151	118,73,212,204,103,92,129,128,197,168,148	51,121,136,151,144,189,186,29,121,74	94,201,118,187,206,236,326,32,166,151	183	198	0.00233299	0.025761	0.339,0.549,0.462,0.525,0.434,0.503,0.618,0.465,0.611,0.633,0.525	0.37,0.394,0.555,0.466,0.431,0.464,0.382,0.495,0.441,0.347	0.08
39744	ENSG00000148337.21	CIZ1	chr9	-	128166758	128166880	128167094	128167164	128166064	128166406	128169051	128169201	39744	4.09537e+33	3.88744e+34	4.67534e+29	3.96584e+29	168	198	0.000673995	0.0101566	0.554,0.46,0.507,0.536,0.391,0.511,0.535,0.462,0.48,0.561,0.468	0.582,0.519,0.492,0.597,0.653,0.553,0.6,0.509,0.49,0.612	-0.064
39750	ENSG00000148337.21	CIZ1	chr9	-	128180720	128180799	128185546	128185776	128180414	128180523	128187862	128187934	39750	2.6443e+35	3.89501e+35	3.32502e+29	6.05742e+30	198	177	7.12513e-09	7.53296e-07	0.378,0.435,0.392,0.413,0.495,0.454,0.432,0.472,0.477,0.502,0.444	0.329,0.377,0.402,0.412,0.32,0.381,0.333,0.396,0.379,0.361	0.076
39752	ENSG00000148337.21	CIZ1	chr9	-	128180720	128180814	128185546	128185776	128180414	128180523	128187862	128187934	39752	2.6443e+35	4.36579e+36	3.32502e+29	6.72904e+31	198	192	5.45255e-07	3.22397e-05	0.37,0.419,0.364,0.384,0.467,0.423,0.413,0.446,0.459,0.482,0.429	0.324,0.35,0.377,0.403,0.32,0.375,0.333,0.382,0.372,0.355	0.064
39753	ENSG00000148337.21	CIZ1	chr9	-	128185546	128185776	128190328	128190444	128180720	128180799	128190687	128190710	39753	8.22603e+31	55,66,76,184,70,42,116,54,170,127,57	1.46375e+29	52,79,53,90,65,76,65,170,83,92	198	198	4.03552e-05	0.00114709	0.599,0.798,0.808,0.767,0.84,0.807,0.857,0.792,0.794,0.836,0.839	0.737,0.826,0.714,0.694,0.72,0.796,0.637,0.625,0.746,0.731	0.072
39754	ENSG00000148337.21	CIZ1	chr9	-	128185546	128185776	128187862	128187934	128180720	128180814	128190328	128190444	39754	1.47292e+32	3.82544e+33	2.62396e+29	4.91651e+29	170	198	8.22028e-05	0.00200714	0.309,0.385,0.421,0.438,0.47,0.437,0.535,0.487,0.567,0.542,0.443	0.383,0.415,0.387,0.369,0.422,0.328,0.386,0.444,0.347,0.32	0.078
39771	ENSG00000122678.17	POLM	chr7	-	44079570	44079741	44079860	44079959	44078350	44078811	44080732	44080916	39771	34,93,81,222,116,116,194,118,288,175,171	35,66,74,217,88,100,153,78,209,130,126	110,115,54,30,29,79,72,27,162,12	109,99,52,31,78,68,51,25,136,28	197	198	0.0261727	0.142974	0.494,0.586,0.524,0.507,0.57,0.538,0.56,0.603,0.581,0.575,0.577	0.504,0.539,0.511,0.493,0.272,0.539,0.587,0.52,0.545,0.301	0.075
39787	ENSG00000085382.12	HACE1	chr6	-	104833041	104833173	104843222	104843298	104796928	104797025	104849141	104849246	39787	13,3,19,58,37,26,32,22,56,51,64	6,1,7,20,7,17,24,18,31,35,27	23,63,20,44,106,66,82,61,80,45	2,23,10,13,27,17,20,7,19,3	174	198	8.84874e-06	0.00033252	0.711,0.773,0.755,0.767,0.857,0.635,0.603,0.582,0.673,0.624,0.73	0.929,0.757,0.695,0.794,0.817,0.815,0.823,0.908,0.827,0.945	-0.13
39788	ENSG00000085382.12	HACE1	chr6	-	104833041	104833173	104849141	104849246	104796928	104797025	104850906	104850996	39788	10,7,22,85,35,33,43,19,57,76,70	5,1,5,16,7,11,15,17,28,27,19	36,62,24,45,100,55,127,61,62,44	2,19,7,13,20,15,17,7,19,3	198	198	0.00459743	0.0419718	0.667,0.875,0.815,0.842,0.833,0.75,0.741,0.528,0.671,0.738,0.787	0.947,0.765,0.774,0.776,0.833,0.786,0.882,0.897,0.765,0.936	-0.086
39789	ENSG00000085382.12	HACE1	chr6	-	104833041	104833173	104843222	104843298	104811310	104811393	104849141	104849246	39789	13,3,21,75,33,26,33,25,56,57,62	7,4,29,70,40,23,45,13,56,54,60	26,60,19,41,106,69,85,63,80,46	21,39,17,33,82,40,66,49,56,32	174	198	0.0218903	0.126476	0.679,0.46,0.452,0.549,0.484,0.563,0.455,0.686,0.532,0.546,0.54	0.585,0.636,0.56,0.586,0.595,0.662,0.594,0.594,0.619,0.621	-0.065
39796	ENSG00000085382.12	HACE1	chr6	-	104849141	104849246	104850906	104850996	104833041	104833173	104852316	104852371	39796	7,9,18,43,23,22,20,13,24,43,48	1,0,2,4,0,6,9,1,3,12,8	20,28,16,43,48,39,70,41,73,34	0,6,3,0,7,2,3,0,6,1	188	198	0.000812742	0.0116281	0.881,1.0,0.905,0.919,1.0,0.794,0.701,0.932,0.894,0.791,0.863	1.0,0.831,0.849,1.0,0.878,0.954,0.961,1.0,0.928,0.973	-0.057
39806	ENSG00000085491.17	SLC25A24	chr1	-	108139057	108139208	108143542	108143710	108134042	108136837	108148278	108148386	39806	91,176,73,577,508,94,449,227,441,240,295	77,157,68,409,369,86,344,168,323,243,271	241,493,189,115,129,150,358,69,357,190	141,389,169,90,76,64,197,44,251,132	198	198	0.00492504	0.0441546	0.542,0.529,0.518,0.585,0.579,0.522,0.566,0.575,0.577,0.497,0.521	0.631,0.559,0.528,0.561,0.629,0.701,0.645,0.611,0.587,0.59	-0.058
39807	ENSG00000085491.17	SLC25A24	chr1	-	108139057	108139208	108148278	108148386	108134042	108136837	108154982	108155135	39807	113,146,90,481,524,71,508,191,564,314,343	72,157,66,411,367,84,338,167,313,241,272	234,515,211,121,115,168,404,73,436,227	139,387,169,91,79,63,195,44,251,135	198	198	0.00537687	0.0469284	0.611,0.482,0.577,0.539,0.588,0.458,0.6,0.534,0.643,0.566,0.558	0.627,0.571,0.555,0.571,0.593,0.727,0.674,0.624,0.635,0.627	-0.061
39830	ENSG00000196497.17	IPO4	chr14	-	24182277	24182403	24182791	24182842	24180688	24180758	24182975	24183161	39830	26,120,108,63,135,81,190,88,219,167,72	4,7,9,2,1,8,5,10,9,11,1	214,146,24,91,135,91,55,115,97,29	2,5,8,24,4,18,21,13,7,12	149	198	1.15507e-06	6.08321e-05	0.896,0.958,0.941,0.977,0.994,0.931,0.981,0.921,0.97,0.953,0.99	0.993,0.975,0.799,0.834,0.978,0.87,0.777,0.922,0.948,0.763	0.07
39831	ENSG00000196497.17	IPO4	chr14	-	24182277	24182403	24182791	24182842	24181512	24181617	24182975	24183161	39831	31,120,109,63,135,83,196,88,219,166,76	4,7,9,3,1,8,5,12,9,13,1	214,151,24,92,138,99,63,115,97,30	2,4,8,25,5,18,21,13,7,14	149	198	5.16101e-06	0.000213291	0.911,0.958,0.941,0.965,0.994,0.932,0.981,0.907,0.97,0.944,0.99	0.993,0.98,0.799,0.83,0.973,0.88,0.799,0.922,0.948,0.74	0.068
39859	ENSG00000119655.10	NPC2	chr14	-	74480701	74480779	74484414	74484587	74479932	74480288	74486328	74486436	39859	1.70721e+43	1.67518e+41	2.04213e+33	1.86611e+33	198	176	0.00313865	0.0319123	0.475,0.514,0.452,0.511,0.636,0.52,0.637,0.518,0.652,0.752,0.524	0.493,0.5,0.519,0.484,0.517,0.484,0.483,0.525,0.483,0.508	0.063
39860	ENSG00000119655.10	NPC2	chr14	-	74484414	74484587	74486328	74486436	74480186	74480779	74493192	74493347	39860	1.49821e+43	2.29724e+41	1.69613e+33	2.63713e+35	198	198	0.0011133	0.0147018	0.395,0.467,0.431,0.466,0.64,0.473,0.643,0.429,0.691,0.627,0.469	0.391,0.498,0.518,0.41,0.457,0.418,0.413,0.449,0.426,0.406	0.082
39864	ENSG00000136709.12	WDR33	chr2	-	127768932	127769001	127770777	127771004	127768188	127768293	127811011	127811171	39864	1.66151e+32	1.31141e+32	2.30364e+29	183,288,99,283,233,216,379,240,316,155	198	167	0.00193687	0.022396	0.517,0.475,0.519,0.589,0.655,0.62,0.546,0.514,0.608,0.575,0.623	0.515,0.516,0.58,0.546,0.486,0.555,0.463,0.434,0.516,0.476	0.059
39912	ENSG00000184216.14	IRAK1	chrX	-	154012528	154012678	154013042	154013433	154010506	154011917	154014041	154014278	39912	1.90483e+32	4.84821e+35	2.9246e+29	8.87885e+29	198	198	3.38215e-07	2.12389e-05	0.282,0.371,0.324,0.352,0.318,0.343,0.37,0.34,0.353,0.302,0.323	0.248,0.342,0.302,0.279,0.229,0.299,0.258,0.293,0.249,0.275	0.057
39924	ENSG00000184216.14	IRAK1	chrX	-	154014041	154014278	154016031	154016097	154013042	154013433	154016436	154016644	39924	2.98485e+32	1.92482e+32	5.20567e+29	2.85456e+29	164	198	0.000589456	0.00914657	0.652,0.548,0.571,0.604,0.594,0.611,0.609,0.57,0.578,0.69,0.55	0.688,0.6,0.638,0.636,0.764,0.618,0.685,0.626,0.612,0.665	-0.055
39930	ENSG00000184216.14	IRAK1	chrX	-	154018974	154019078	154019196	154019328	154018290	154018355	154019430	154019598	39930	1.40396e+32	3,0,5,4,0,4,2,2,0,1,0	1.79519e+29	0,0,0,59,3,9,21,1,0,16	198	198	2.22045e-16	1.23847e-13	0.979,1.0,0.983,0.995,1.0,0.993,0.996,0.993,1.0,0.999,1.0	1.0,1.0,1.0,0.683,0.977,0.963,0.854,0.994,1.0,0.862	0.061
39931	ENSG00000184216.14	IRAK1	chrX	-	154018974	154019078	154019196	154019328	154018598	154018787	154019430	154019598	39931	1.42396e+32	2.2251e+33	1.79519e+29	5.81764e+29	198	198	2.95031e-06	0.000133281	0.39,0.437,0.4,0.412,0.396,0.449,0.362,0.344,0.372,0.463,0.316	0.236,0.405,0.405,0.394,0.252,0.284,0.188,0.341,0.291,0.204	0.095
39956	ENSG00000129292.20	PHF20L1	chr8	+	132798771	132798860	132804614	132804740	132794732	132794817	132811045	132811128	39956	38,52,116,336,285,159,275,105,470,191,213	67,49,137,387,223,184,160,111,249,156,263	2.82315e+29	2.63256e+29	187	198	0.0121361	0.0837713	0.375,0.529,0.473,0.479,0.575,0.478,0.645,0.5,0.667,0.565,0.462	0.532,0.566,0.505,0.325,0.451,0.393,0.342,0.531,0.515,0.35	0.072
39959	ENSG00000129292.20	PHF20L1	chr8	+	132811045	132811128	132814636	132814889	132804614	132804740	132816887	132817076	39959	62,45,124,341,203,158,145,101,236,130,235	36,30,58,308,172,109,154,58,199,148,223	2.46229e+29	211,173,228,47,94,86,93,304,155,171	181	198	0.00461592	0.0420918	0.653,0.621,0.7,0.548,0.564,0.613,0.507,0.656,0.565,0.49,0.535	0.561,0.592,0.578,0.851,0.745,0.718,0.826,0.538,0.557,0.652	-0.075
39970	ENSG00000142892.15	PIGK	chr1	-	77122274	77122359	77154448	77154621	77088988	77092490	77161294	77161405	39970	200,281,94,206,261,92,161,178,166,151,259	2.74373e+32	322,559,65,245,159,254,71,121,500,77	395,655,74,379,244,282,67,146,638,94	198	183	0.000192791	0.00387854	0.403,0.41,0.308,0.406,0.352,0.397,0.238,0.357,0.267,0.413,0.394	0.43,0.441,0.448,0.374,0.376,0.454,0.495,0.434,0.42,0.431	-0.072
39974	ENSG00000142892.15	PIGK	chr1	-	77169259	77169395	77210435	77210489	77166718	77166830	77219309	77219429	39974	149,152,90,209,296,82,308,187,252,151,272	134,150,107,193,282,71,233,148,216,116,262	234,397,42,272,104,168,56,113,401,62	230,431,57,231,168,204,51,109,482,69	152	198	0.00415206	0.0390949	0.592,0.569,0.523,0.585,0.578,0.601,0.633,0.622,0.603,0.629,0.575	0.57,0.545,0.49,0.605,0.446,0.518,0.589,0.575,0.52,0.539	0.052
39976	ENSG00000142892.15	PIGK	chr1	-	77206639	77206731	77210435	77210489	77169259	77169395	77219309	77219429	39976	149,155,91,203,296,81,308,188,252,149,272	1.55225e+32	230,402,42,268,103,168,55,113,402,62	307,600,86,326,208,236,46,117,520,75	152	190	0.0108407	0.0774172	0.546,0.463,0.474,0.526,0.573,0.468,0.609,0.534,0.634,0.52,0.553	0.484,0.456,0.379,0.507,0.382,0.471,0.599,0.547,0.491,0.508	0.054
39990	ENSG00000140332.16	TLE3	chr15	-	70051390	70051467	70052373	70052524	70047789	70050204	70053226	70053374	39990	1.62236e+32	2.60298e+32	1.04278e+29	1.67291e+29	198	175	0.0049597	0.0443649	0.355,0.412,0.463,0.45,0.514,0.486,0.46,0.443,0.544,0.542,0.436	0.355,0.458,0.534,0.424,0.34,0.396,0.379,0.442,0.362,0.388	0.056
39991	ENSG00000140332.16	TLE3	chr15	-	70051390	70051467	70054437	70054685	70047789	70050204	70055048	70055298	39991	2.25254e+32	2.60298e+32	1.10204e+29	1.65288e+29	198	175	0.000571659	0.00891338	0.433,0.43,0.467,0.454,0.543,0.398,0.545,0.454,0.59,0.524,0.435	0.371,0.385,0.503,0.467,0.308,0.405,0.395,0.449,0.44,0.365	0.071
40030	ENSG00000140332.16	TLE3	chr15	-	70058185	70058291	70059409	70059460	70057458	70057658	70060529	70060649	40030	129,123,109,453,85,211,222,161,245,223,81	25,23,29,74,24,76,72,67,67,112,11	115,144,91,195,151,585,213,93,130,335	19,33,25,64,20,113,33,10,7,64	149	198	4.75458e-05	0.00130843	0.873,0.877,0.833,0.891,0.825,0.787,0.804,0.762,0.829,0.726,0.907	0.889,0.853,0.829,0.802,0.909,0.873,0.896,0.925,0.961,0.874	-0.053
40044	ENSG00000185344.14	ATP6V0A2	chr12	+	123727782	123727909	123733925	123734008	123726196	123726285	123735530	123735624	40044	52,84,271,337,199,243,186,132,145,220,243	7.31452e+31	1.50257e+29	156,256,95,111,252,324,429,169,317,252	198	181	0.0132538	0.0891154	0.394,0.346,0.516,0.487,0.396,0.526,0.38,0.435,0.377,0.52,0.485	0.468,0.479,0.521,0.505,0.517,0.499,0.49,0.456,0.457,0.554	-0.053
40047	ENSG00000185344.14	ATP6V0A2	chr12	+	123744881	123744972	123747606	123747725	123744596	123744784	123748574	123748785	40047	8.51353e+31	74,134,266,298,142,197,120,118,68,169,303	144,231,83,133,186,304,300,162,220,296	200,251,76,121,191,322,432,170,291,299	189	198	0.00250042	0.0271195	0.546,0.513,0.521,0.469,0.565,0.505,0.611,0.51,0.637,0.592,0.509	0.43,0.491,0.534,0.535,0.505,0.497,0.421,0.5,0.442,0.509	0.057
40059	ENSG00000103642.12	LACTB	chr15	+	63122635	63122702	63126858	63127049	63121832	63122228	63127352	63127689	40059	21,27,45,144,186,66,192,94,149,126,131	80,98,107,392,300,141,352,254,210,122,405	140,101,16,49,42,33,49,45,106,92	590,281,58,120,96,110,221,100,447,271	165	198	0.000619542	0.00949693	0.24,0.248,0.335,0.306,0.427,0.36,0.396,0.308,0.46,0.553,0.28	0.222,0.301,0.249,0.329,0.344,0.265,0.21,0.351,0.222,0.289	0.078
40104	ENSG00000196628.18	TCF4	chr18	-	55275618	55275752	55279550	55279656	55269830	55269963	55321669	55321986	40104	4,0,27,342,46,5,31,27,100,528,5	24,11,114,1896,75,9,71,52,106,1171,45	3,24,291,0,0,42,19,9,22,3	40,159,552,20,110,204,122,103,77,94	198	198	2.75297e-05	0.000841182	0.143,0.0,0.191,0.153,0.38,0.357,0.304,0.342,0.485,0.311,0.1	0.07,0.131,0.345,0.0,0.0,0.171,0.135,0.08,0.222,0.031	0.133
40105	ENSG00000196628.18	TCF4	chr18	-	55275618	55275752	55279550	55279656	55269830	55269963	55350358	55350408	40105	10,7,74,1441,20,2,28,53,26,344,16	24,11,114,1896,75,9,71,52,106,1164,45	25,119,182,26,115,149,88,111,60,85	40,159,552,20,110,209,120,103,77,94	198	198	0.000539725	0.00853379	0.294,0.389,0.394,0.432,0.211,0.182,0.283,0.505,0.197,0.228,0.262	0.385,0.428,0.248,0.565,0.511,0.416,0.423,0.519,0.438,0.475	-0.134
40113	ENSG00000115808.12	STRN	chr2	-	36861131	36861253	36867813	36867861	36857855	36858023	36869553	36869729	40113	15,16,29,57,48,39,84,37,75,87,74	31,29,31,142,117,73,98,94,122,215,124	38,108,50,80,57,136,138,96,76,178	67,177,113,115,68,159,170,141,133,246	146	198	0.0246878	0.137254	0.396,0.428,0.559,0.352,0.357,0.42,0.538,0.348,0.455,0.354,0.447	0.435,0.453,0.375,0.485,0.532,0.537,0.524,0.48,0.437,0.495	-0.052
40117	ENSG00000164597.13	COG5	chr7	-	107248395	107248499	107258272	107258383	107230614	107230691	107281299	107281399	40117	126,101,99,298,249,88,304,130,254,122,199	8,0,6,15,2,12,1,8,7,13,3	158,246,72,87,162,110,107,286,277,60	3,8,3,27,10,19,29,6,0,20	198	198	6.4892e-06	0.000256795	0.94,1.0,0.943,0.952,0.992,0.88,0.997,0.942,0.973,0.904,0.985	0.981,0.969,0.96,0.763,0.942,0.853,0.787,0.979,1.0,0.75	0.057
40118	ENSG00000164597.13	COG5	chr7	-	107248395	107248499	107256731	107256794	107236449	107236687	107258272	107258383	40118	43,76,63,191,108,43,125,56,101,91,111	53,81,80,230,80,79,96,57,51,136,157	106,153,50,31,102,50,67,98,156,22	137,210,99,71,128,65,76,128,229,30	161	198	0.0171541	0.10672	0.499,0.536,0.492,0.505,0.624,0.401,0.616,0.547,0.709,0.451,0.465	0.488,0.473,0.383,0.349,0.495,0.486,0.52,0.485,0.456,0.474	0.07
40126	ENSG00000155592.16	ZKSCAN2	chr16	-	25252945	25253037	25255205	25255392	25251908	25252035	25256728	25257845	40126	9,11,20,29,23,18,69,20,75,41,26	8,5,22,14,12,20,48,20,48,42,16	2,33,4,19,26,44,27,6,18,31	17,21,3,14,36,70,37,10,23,30	198	190	0.0107737	0.0771195	0.519,0.679,0.466,0.665,0.648,0.463,0.58,0.49,0.6,0.484,0.609	0.101,0.601,0.561,0.566,0.409,0.376,0.412,0.365,0.429,0.498	0.132
40128	ENSG00000172366.20	MCRIP2	chr16	+	642119	642249	647416	647544	641827	642043	647782	647884	40128	70,175,110,34,165,147,205,109,210,219,85	2.85519e+32	128,135,8,34,72,57,0,92,73,16	644,278,46,229,135,294,47,367,386,165	198	198	3.85305e-05	0.0011063	0.197,0.252,0.256,0.225,0.458,0.282,0.366,0.177,0.467,0.386,0.159	0.166,0.327,0.148,0.129,0.348,0.162,0.0,0.2,0.159,0.088	0.12
40129	ENSG00000172366.20	MCRIP2	chr16	+	642119	642249	647782	647884	641827	642043	648119	648474	40129	76,161,111,31,164,148,202,103,209,213,89	2.14446e+32	129,133,7,34,71,57,2,88,71,14	458,254,44,170,115,247,38,263,283,113	198	198	0.000267948	0.00497121	0.262,0.265,0.27,0.22,0.505,0.327,0.45,0.22,0.494,0.428,0.187	0.22,0.344,0.137,0.167,0.382,0.188,0.05,0.251,0.201,0.11	0.125
40140	ENSG00000171863.15	RPS7	chr2	+	3577709	3577774	3580109	3580260	3576486	3576630	3580804	3580919	40140	1.58817e+45	2.85412e+50	1.02606e+41	1.63979e+45	163	198	0.000291639	0.00529427	0.403,0.352,0.431,0.384,0.488,0.328,0.454,0.465,0.418,0.404,0.487	0.432,0.449,0.508,0.468,0.511,0.472,0.454,0.495,0.46,0.456	-0.051
40145	ENSG00000138821.13	SLC39A8	chr4	-	102307435	102307605	102315667	102315830	102304988	102305111	102344443	102344915	40145	92,83,157,26,113,14,425,102,296,97,152	153,116,216,26,131,16,409,144,210,113,261	220,410,97,260,463,294,386,341,236,161	410,528,94,499,663,649,691,519,591,272	198	198	0.000786665	0.0113628	0.376,0.417,0.421,0.5,0.463,0.467,0.51,0.415,0.585,0.462,0.368	0.349,0.437,0.508,0.343,0.411,0.312,0.358,0.397,0.285,0.372	0.076
40148	ENSG00000138821.13	SLC39A8	chr4	-	102315667	102315830	102344443	102344915	102307435	102307605	102345344	102345482	40148	13,26,19,0,22,11,169,42,39,37,82	149,127,226,16,101,35,398,141,255,140,240	124,112,11,17,58,68,62,164,43,52	4.07603e+29	198	198	4.17827e-05	0.00118104	0.08,0.17,0.078,0.0,0.179,0.239,0.298,0.23,0.133,0.209,0.255	0.234,0.157,0.092,0.036,0.06,0.091,0.063,0.244,0.079,0.12	0.052
40162	ENSG00000127838.14	PNKD	chr2	+	218340727	218340786	218341533	218341626	218340028	218340141	218341980	218342144	40162	139,74,90,15,203,20,398,75,323,173,116	297,184,274,70,552,44,1012,233,818,434,270	122,233,16,132,77,92,148,29,280,50	215,408,33,292,138,187,322,53,531,104	157	191	6.11849e-05	0.00159515	0.363,0.329,0.286,0.207,0.309,0.356,0.324,0.281,0.324,0.327,0.343	0.408,0.41,0.371,0.355,0.404,0.374,0.359,0.4,0.391,0.369	-0.071
40163	ENSG00000127838.14	PNKD	chr2	+	218340727	218340786	218343499	218343586	218340028	218340141	218344454	218344570	40163	134,73,89,15,199,20,380,73,322,163,111	241,196,266,53,614,31,1189,149,1128,408,216	122,213,16,132,74,88,144,28,250,50	186,522,26,275,234,155,242,53,475,119	157	185	0.00889097	0.0672137	0.396,0.305,0.283,0.25,0.276,0.432,0.274,0.366,0.252,0.32,0.377	0.436,0.325,0.42,0.361,0.271,0.401,0.412,0.384,0.383,0.331	-0.051
40164	ENSG00000127838.14	PNKD	chr2	+	218340727	218340786	218344454	218344570	218340028	218340141	218344807	218346791	40164	134,73,89,15,199,20,380,74,322,163,111	222,297,342,58,692,60,1194,194,1048,494,237	122,209,16,132,74,89,144,28,250,50	205,581,51,249,189,185,250,58,494,89	157	198	7.96032e-05	0.00195856	0.432,0.237,0.247,0.246,0.266,0.296,0.286,0.325,0.279,0.294,0.371	0.429,0.312,0.283,0.401,0.331,0.378,0.421,0.378,0.39,0.415	-0.076
40180	ENSG00000149923.14	PPP4C	chr16	+	30076314	30076475	30081258	30081310	30075993	30076094	30082483	30082534	40180	2.8062e+33	3.6133e+32	2.84773e+29	370,481,96,423,250,219,398,393,409,361	198	150	8.91948e-05	0.00213522	0.37,0.587,0.573,0.531,0.603,0.533,0.594,0.442,0.588,0.587,0.386	0.368,0.549,0.503,0.432,0.46,0.417,0.338,0.471,0.328,0.362	0.104
40181	ENSG00000149923.14	PPP4C	chr16	+	30081258	30081310	30083654	30083781	30076224	30076475	30084665	30084855	40181	2.75498e+32	1.08697e+36	3.15647e+29	1.14096e+34	150	198	0.00437484	0.0405352	0.251,0.404,0.398,0.468,0.443,0.469,0.52,0.26,0.526,0.458,0.28	0.267,0.472,0.45,0.263,0.466,0.248,0.225,0.331,0.261,0.235	0.085
40244	ENSG00000090432.7	MUL1	chr1	-	20502068	20502189	20503221	20503309	20499447	20501419	20507904	20508151	40244	90,162,74,203,82,102,112,78,95,126,73	145,178,95,292,126,153,160,140,129,154,134	150,145,57,246,147,185,204,113,86,186	179,213,54,314,120,209,234,119,115,204	186	198	0.00250994	0.0271977	0.398,0.492,0.453,0.425,0.409,0.415,0.427,0.372,0.439,0.466,0.367	0.471,0.42,0.529,0.455,0.566,0.485,0.481,0.503,0.443,0.493	-0.061
40245	ENSG00000144468.17	RHBDD1	chr2	+	226867185	226867318	226906792	226906881	226864603	226865126	226908821	226908878	40245	18,35,32,81,53,55,63,45,39,39,96	27,65,48,82,74,36,111,45,58,31,87	122,91,54,32,79,39,68,100,96,68	77,103,48,43,81,46,40,89,73,47	198	187	0.0140043	0.0925199	0.386,0.337,0.386,0.483,0.403,0.591,0.349,0.486,0.388,0.543,0.51	0.599,0.455,0.515,0.413,0.479,0.445,0.616,0.515,0.554,0.577	-0.075
40246	ENSG00000144468.17	RHBDD1	chr2	+	226906792	226906881	226908821	226908878	226867185	226867318	226914207	226914351	40246	28,23,33,67,55,24,57,31,39,29,105	20,40,41,60,55,30,72,24,75,25,91	108,53,44,24,68,35,69,90,96,55	91,63,33,21,54,30,24,81,61,29	187	155	0.00524499	0.0460783	0.537,0.323,0.4,0.481,0.453,0.399,0.396,0.517,0.301,0.49,0.489	0.496,0.411,0.525,0.486,0.511,0.492,0.704,0.479,0.566,0.611	-0.093
40250	ENSG00000100994.12	PYGB	chr20	+	25259236	25259338	25269128	25269207	25248084	25248421	25271382	25271486	40250	101,324,103,238,410,121,462,91,400,202,175	123,202,84,257,174,111,263,85,215,155,160	147,183,39,306,116,96,43,65,117,41	208,164,25,293,111,92,63,35,151,57	198	177	0.0123597	0.0848426	0.423,0.589,0.523,0.453,0.678,0.494,0.611,0.489,0.625,0.538,0.494	0.387,0.499,0.582,0.483,0.483,0.483,0.379,0.624,0.409,0.391	0.066
40281	ENSG00000134684.10	YARS	chr1	-	32806481	32806611	32810910	32811057	32797762	32797843	32817187	32818153	40281	2.47303e+34	2.10358e+32	8.53104e+30	8.42872e+29	198	198	0.00548617	0.0476242	0.54,0.458,0.553,0.463,0.612,0.479,0.673,0.477,0.711,0.541,0.48	0.503,0.544,0.499,0.439,0.469,0.458,0.421,0.497,0.543,0.452	0.062
40288	ENSG00000163950.13	SLBP	chr4	-	1699563	1699701	1700010	1700070	1696201	1696351	1703595	1703700	40288	2.34241e+32	6.11521e+33	5.83546e+29	1.12011e+36	158	198	6.05318e-05	0.0015822	0.324,0.367,0.37,0.398,0.328,0.332,0.276,0.347,0.247,0.355,0.331	0.395,0.393,0.407,0.387,0.419,0.387,0.368,0.373,0.367,0.371	-0.053
40289	ENSG00000163950.13	SLBP	chr4	-	1699563	1699701	1703595	1703700	1696201	1696351	1711873	1711990	40289	2.47387e+32	6.10521e+33	5.89638e+29	1.12011e+36	198	198	0.000533104	0.00845364	0.288,0.426,0.387,0.407,0.469,0.379,0.421,0.315,0.445,0.428,0.31	0.345,0.376,0.379,0.323,0.318,0.33,0.274,0.364,0.34,0.292	0.055
40291	ENSG00000163950.13	SLBP	chr4	-	1700010	1700070	1703595	1703700	1699563	1699701	1711873	1711990	40291	2.48387e+32	4.53332e+32	5.89639e+29	8.5378e+30	198	158	0.00142504	0.0177622	0.304,0.482,0.383,0.387,0.558,0.412,0.47,0.341,0.487,0.411,0.334	0.355,0.395,0.368,0.317,0.3,0.362,0.275,0.412,0.401,0.309	0.066
40292	ENSG00000163950.13	SLBP	chr4	-	1700010	1700070	1711873	1711990	1699563	1699701	1712129	1712319	40292	44,65,72,115,438,114,160,55,208,424,39	4.28319e+32	39,193,53,91,128,55,9,145,51,17	8.23751e+30	198	158	1.22125e-15	6.13524e-13	0.076,0.14,0.144,0.142,0.374,0.205,0.197,0.099,0.253,0.348,0.062	0.036,0.17,0.101,0.066,0.172,0.056,0.009,0.125,0.049,0.025	0.105
40293	ENSG00000163950.13	SLBP	chr4	-	1703595	1703700	1711873	1711990	1699563	1699701	1712129	1712319	40293	44,65,72,115,438,114,160,55,208,424,39	2,0,7,2,2,2,10,2,2,3,9	39,193,53,91,128,55,9,145,51,17	3,4,0,21,7,12,11,1,2,5	198	198	8.94256e-07	4.91425e-05	0.957,1.0,0.911,0.983,0.995,0.983,0.941,0.965,0.99,0.993,0.812	0.929,0.98,1.0,0.813,0.948,0.821,0.45,0.993,0.962,0.773	0.09
40294	ENSG00000163950.13	SLBP	chr4	-	1703595	1703700	1711873	1711990	1700010	1700070	1712129	1712319	40294	74,78,92,133,458,154,184,76,228,461,60	4.18406e+32	69,226,69,190,157,119,64,176,75,60	1.02393e+33	198	198	1.85373e-10	2.91798e-08	0.15,0.161,0.188,0.17,0.407,0.286,0.289,0.145,0.384,0.433,0.114	0.063,0.196,0.129,0.149,0.249,0.109,0.069,0.143,0.066,0.09	0.122
40308	ENSG00000135679.25	MDM2	chr12	+	68835828	68835984	68836671	68836749	68828770	68828931	68839273	68839849	40308	23,16,133,154,129,215,52,241,76,204,278	28,25,157,229,167,196,64,243,153,285,327	1.79205e+30	155,245,112,126,217,241,188,197,82,849	198	176	5.20462e-06	0.000214842	0.422,0.363,0.43,0.374,0.407,0.494,0.419,0.469,0.306,0.389,0.43	0.507,0.427,0.459,0.584,0.459,0.51,0.563,0.474,0.606,0.559	-0.105
40313	ENSG00000146083.12	RNF44	chr5	-	176531462	176531630	176532003	176532193	176530581	176530743	176532365	176532516	40313	40,58,66,74,169,115,366,84,170,305,82	4,0,0,4,6,10,11,10,0,11,20	66,94,18,48,32,91,10,40,48,24	2,4,0,1,3,44,5,0,5,14	198	198	0.00194845	0.0225006	0.909,1.0,1.0,0.949,0.966,0.92,0.971,0.894,1.0,0.965,0.804	0.971,0.959,1.0,0.98,0.914,0.674,0.667,1.0,0.906,0.632	0.073
40319	ENSG00000197498.13	RPF2	chr6	+	110999710	110999787	111008037	111008137	110997182	110997264	111015753	111015856	40319	89,130,97,122,87,66,57,102,85,117,166	1.84275e+32	335,207,51,224,211,224,170,297,285,131	530,421,98,360,325,356,261,474,407,198	175	198	5.83762e-05	0.00153322	0.354,0.348,0.374,0.38,0.272,0.329,0.226,0.393,0.242,0.358,0.435	0.417,0.357,0.371,0.413,0.423,0.416,0.424,0.415,0.442,0.428	-0.073
40333	ENSG00000197694.16	SPTAN1	chr9	+	128627385	128627498	128627924	128627942	128625102	128625179	128630320	128630375	40333	226,295,114,324,257,67,302,67,410,218,102	23,45,30,103,28,16,50,16,57,59,24	60,281,133,130,67,200,78,13,228,41	15,40,50,112,33,62,15,9,28,25	198	116	0.00213309	0.0240794	0.852,0.793,0.69,0.648,0.843,0.71,0.78,0.71,0.808,0.684,0.713	0.701,0.805,0.609,0.405,0.543,0.654,0.753,0.458,0.827,0.49	0.124
40362	ENSG00000126775.8	ATG14	chr14	-	55385858	55386096	55390910	55390992	55381961	55382191	55395939	55395982	40362	23,9,60,41,49,21,65,40,114,101,65	54,20,106,110,83,115,128,97,215,180,139	33,92,35,187,65,110,126,219,82,323	35,122,64,310,122,198,253,304,101,464	180	198	0.000589744	0.00914704	0.319,0.331,0.384,0.291,0.394,0.167,0.358,0.312,0.368,0.382,0.34	0.509,0.453,0.376,0.399,0.37,0.379,0.354,0.442,0.472,0.434	-0.087
40397	ENSG00000079999.14	KEAP1	chr19	-	10491576	10492262	10499394	10500080	10489191	10489368	10502696	10502896	40397	40,77,43,74,43,41,77,25,51,67,66	27,24,43,42,24,38,50,47,58,48,34	55,71,57,28,20,38,39,86,88,60	26,46,15,35,9,55,30,12,6,22	198	198	0.0193756	0.116124	0.597,0.762,0.5,0.638,0.642,0.519,0.606,0.347,0.468,0.583,0.66	0.679,0.607,0.792,0.444,0.69,0.409,0.565,0.878,0.936,0.732	-0.098
40403	ENSG00000177663.13	IL17RA	chr22	+	17105852	17105954	17107726	17107768	17104725	17104810	17108306	17115693	40403	0,5,4,2,13,2,75,6,1,0,21	42,62,40,817,356,172,77,267,83,405,299	1,5,0,0,0,0,4,0,0,0	291,182,89,253,90,89,199,12,63,31	198	140	1.59689e-08	1.53274e-06	0.0,0.054,0.066,0.002,0.025,0.008,0.408,0.016,0.008,0.0,0.047	0.002,0.019,0.0,0.0,0.0,0.0,0.014,0.0,0.0,0.0	0.054
40433	ENSG00000131626.18	PPFIA1	chr11	+	70348188	70348420	70350993	70351023	70343668	70343892	70354300	70354452	40433	40,39,101,314,310,74,304,121,267,208,242	8,2,21,47,13,21,27,26,35,29,24	119,221,124,74,116,169,253,248,171,139	7,15,10,19,6,21,22,17,6,16	198	128	0.00305126	0.0313014	0.764,0.927,0.757,0.812,0.939,0.695,0.879,0.751,0.831,0.823,0.867	0.917,0.905,0.889,0.716,0.926,0.839,0.881,0.904,0.949,0.849	-0.055
40439	ENSG00000159216.18	RUNX1	chr21	-	34799300	34799462	34834409	34834601	34787800	34792610	34859473	34859578	40439	2.34659e+37	2.67768e+37	7.75182e+35	7.55162e+32	198	198	3.49164e-09	4.02187e-07	0.467,0.462,0.473,0.405,0.476,0.488,0.526,0.47,0.435,0.483,0.495	0.507,0.53,0.518,0.605,0.639,0.514,0.509,0.567,0.58,0.584	-0.084
40440	ENSG00000159216.18	RUNX1	chr21	-	34799300	34799462	34859473	34859578	34787800	34792610	34880556	34880713	40440	4.9056e+37	2.30659e+37	7.81175e+34	6.2714e+31	198	198	0.00165344	0.0198545	0.681,0.459,0.476,0.489,0.502,0.523,0.618,0.527,0.6,0.476,0.539	0.555,0.555,0.53,0.657,0.679,0.557,0.626,0.569,0.656,0.606	-0.064
40447	ENSG00000159216.18	RUNX1	chr21	-	34859473	34859578	34880556	34880713	34834409	34834601	34886842	34887096	40447	3.16493e+36	2.34646e+37	4.92152e+31	7.71178e+35	198	198	0.000245153	0.00464565	0.575,0.433,0.432,0.494,0.418,0.467,0.457,0.386,0.49,0.496,0.382	0.39,0.461,0.429,0.393,0.441,0.379,0.368,0.343,0.389,0.365	0.061
40451	ENSG00000159216.18	RUNX1	chr21	-	34886842	34887096	34892924	34892963	34859473	34859578	35048841	35049344	40451	14,43,35,41,127,46,140,28,99,253,74	7,36,35,63,84,14,121,23,88,89,46	31,126,17,71,137,209,48,33,106,117	6,77,13,22,60,100,22,29,64,54	137	198	0.0140532	0.092756	0.743,0.633,0.591,0.485,0.686,0.826,0.626,0.638,0.619,0.804,0.699	0.882,0.703,0.654,0.823,0.767,0.751,0.759,0.622,0.705,0.758	-0.074
40453	ENSG00000104205.15	SGK3	chr8	+	66793615	66793832	66798541	66798625	66712780	66712833	66804374	66804447	40453	15,10,26,41,39,27,33,24,52,34,64	21,13,90,157,97,78,42,66,42,52,146	29,32,14,17,32,24,25,3,23,18	145,103,61,56,83,123,130,4,95,63	198	182	4.68687e-05	0.00129816	0.396,0.414,0.21,0.194,0.27,0.241,0.419,0.251,0.532,0.375,0.287	0.155,0.222,0.174,0.218,0.262,0.152,0.15,0.408,0.182,0.208	0.113
40478	ENSG00000133943.20	DGLUCY	chr14	+	91145220	91145313	91147780	91147858	91114389	91114528	91157638	91157690	40478	45,22,59,51,90,36,173,34,184,49,75	47,33,72,148,107,71,142,63,185,71,130	24,96,57,35,99,97,7,79,148,35	33,162,28,54,92,102,8,66,138,23	191	176	0.0198775	0.118311	0.469,0.381,0.43,0.241,0.437,0.318,0.529,0.332,0.478,0.389,0.347	0.401,0.353,0.652,0.374,0.498,0.467,0.446,0.524,0.497,0.584	-0.084
40479	ENSG00000133943.20	DGLUCY	chr14	+	91145220	91145313	91157638	91157690	91114389	91114528	91160265	91160397	40479	24,7,26,13,44,4,67,15,106,27,26	1.47171e+32	6,47,36,15,69,58,4,47,101,15	273,272,132,163,271,307,39,153,416,102	191	150	2.77974e-08	2.46436e-06	0.114,0.031,0.075,0.031,0.13,0.015,0.094,0.054,0.13,0.039,0.057	0.017,0.119,0.176,0.067,0.167,0.129,0.075,0.194,0.16,0.104	-0.051
40505	ENSG00000144320.14	LNPK	chr2	-	175993181	175993223	175995557	175995646	175992230	175992418	176002159	176002267	40505	5,24,19,76,56,29,31,27,25,45,41	6,7,5,49,22,12,20,23,16,18,34	36,128,41,31,43,15,70,57,43,20	48,83,26,21,47,30,86,41,45,18	187	140	0.00139077	0.0174301	0.384,0.72,0.74,0.537,0.656,0.644,0.537,0.468,0.539,0.652,0.474	0.36,0.536,0.541,0.525,0.407,0.272,0.379,0.51,0.417,0.454	0.137
40565	ENSG00000114738.11	MAPKAPK3	chr3	+	50645709	50645785	50646139	50646264	50644408	50644532	50646739	50646825	40565	7.39823e+35	1.34015e+41	1.06311e+33	1.6482e+35	174	198	6.71315e-06	0.00026477	0.386,0.377,0.348,0.39,0.371,0.304,0.353,0.356,0.322,0.364,0.374	0.423,0.388,0.38,0.411,0.45,0.393,0.364,0.455,0.416,0.419	-0.051
40566	ENSG00000114738.11	MAPKAPK3	chr3	+	50645709	50645785	50646739	50646825	50644408	50644532	50647122	50647203	40566	7.34819e+35	1.16713e+41	1.06111e+33	1.52916e+35	174	184	5.2945e-05	0.00142545	0.399,0.406,0.415,0.426,0.355,0.376,0.334,0.389,0.279,0.409,0.414	0.423,0.421,0.428,0.442,0.441,0.421,0.384,0.448,0.462,0.47	-0.052
40594	ENSG00000175395.16	ZNF25	chr10	-	37957419	37957546	37971707	37971807	37957019	37957115	37976505	37976627	40594	3,5,10,43,11,19,16,13,12,5,47	13,8,28,147,73,47,45,40,53,62,167	4,24,4,0,10,9,4,19,23,6	42,103,22,45,62,67,59,57,84,29	198	198	0.00878615	0.0666631	0.188,0.385,0.263,0.226,0.131,0.288,0.262,0.245,0.185,0.075,0.22	0.087,0.189,0.154,0.0,0.139,0.118,0.063,0.25,0.215,0.171	0.086
40602	ENSG00000136169.16	SETDB2	chr13	+	49467863	49467960	49476475	49477039	49461096	49461162	49480218	49480335	40602	25,21,143,302,94,66,131,43,141,179,182	58,66,185,394,233,108,302,135,312,186,265	155,196,54,30,68,144,42,70,236,21	157,273,55,39,139,132,60,105,229,43	195	198	0.00226545	0.0251842	0.304,0.244,0.44,0.438,0.291,0.383,0.306,0.244,0.315,0.494,0.411	0.501,0.422,0.499,0.439,0.332,0.526,0.415,0.404,0.511,0.331	-0.086
40603	ENSG00000136169.16	SETDB2	chr13	+	49467863	49467960	49476475	49477039	49464020	49464056	49480218	49480335	40603	3,6,24,49,28,7,28,19,29,21,48	57,66,185,392,233,108,300,135,310,186,264	5,59,5,14,11,24,18,20,37,11	154,272,55,39,139,132,59,107,229,41	195	198	0.0116971	0.0815677	0.051,0.085,0.116,0.113,0.109,0.062,0.087,0.125,0.087,0.103,0.156	0.032,0.18,0.085,0.267,0.074,0.156,0.237,0.16,0.141,0.214	-0.055
40608	ENSG00000136169.16	SETDB2	chr13	+	49480218	49480335	49485629	49485723	49476475	49477039	49488289	49488630	40608	57,66,185,392,233,108,300,135,310,189,264	60,113,133,227,116,51,105,75,130,113,170	154,272,55,39,139,133,59,105,229,41	153,212,59,42,131,94,47,80,221,33	198	192	0.00275908	0.0291362	0.479,0.362,0.574,0.626,0.661,0.673,0.735,0.636,0.698,0.619,0.601	0.494,0.554,0.475,0.474,0.507,0.578,0.549,0.56,0.501,0.546	0.082
40660	ENSG00000136169.16	SETDB2	chr13	+	49488289	49488630	49490821	49490910	49485629	49485723	49491731	49495002	40660	61,129,153,243,128,65,127,90,152,148,188	139,168,249,420,232,69,213,116,329,227,253	168,248,67,49,142,122,55,82,241,44	257,275,93,46,107,185,61,128,408,47	198	187	0.0126843	0.0864348	0.293,0.42,0.367,0.353,0.343,0.471,0.36,0.423,0.304,0.381,0.412	0.382,0.46,0.405,0.502,0.556,0.384,0.46,0.377,0.358,0.469	-0.06
40682	ENSG00000112367.10	FIG4	chr6	+	109715077	109715176	109727108	109727265	109691311	109691501	109732636	109732687	40682	66,63,102,150,197,72,167,99,174,127,267	65,58,60,88,105,42,109,97,123,84,213	111,132,53,147,107,115,47,97,126,54	117,126,46,116,120,99,44,73,112,48	197	198	0.00317448	0.0321563	0.505,0.522,0.631,0.631,0.653,0.633,0.606,0.506,0.587,0.603,0.557	0.488,0.513,0.537,0.56,0.473,0.539,0.518,0.572,0.531,0.531	0.059
40696	ENSG00000100650.16	SRSF5	chr14	+	69768603	69768674	69770994	69771105	69768137	69768282	69771193	69771642	40696	5.3473e+43	5.9053e+43	4.36354e+39	3.84945e+39	169	198	0.00023488	0.00448833	0.515,0.538,0.572,0.61,0.505,0.631,0.523,0.504,0.438,0.592,0.525	0.57,0.585,0.63,0.596,0.632,0.589,0.609,0.576,0.579,0.592	-0.055
40733	ENSG00000119684.15	MLH3	chr14	-	75033418	75033490	75038339	75038412	75032067	75032179	75041614	75041700	40733	17,3,16,13,13,5,17,18,7,20,12	21,11,25,22,24,11,9,24,15,16,31	26,29,14,6,17,31,29,15,39,11	21,31,9,7,17,17,28,4,33,12	171	170	0.00246795	0.0268618	0.446,0.213,0.389,0.37,0.35,0.311,0.653,0.427,0.317,0.554,0.278	0.552,0.482,0.607,0.46,0.499,0.644,0.507,0.788,0.54,0.477	-0.164
40734	ENSG00000119684.15	MLH3	chr14	-	75033418	75033490	75039910	75040015	75032067	75032179	75041614	75041700	40734	15,8,22,11,31,19,14,19,18,18,30	21,11,25,22,24,11,9,24,15,16,31	39,31,19,4,20,35,40,8,60,14	21,31,9,7,17,17,28,4,33,12	198	170	0.0269225	0.145777	0.38,0.384,0.43,0.3,0.526,0.597,0.572,0.405,0.507,0.491,0.454	0.615,0.462,0.644,0.329,0.503,0.639,0.551,0.632,0.61,0.5	-0.09
40740	ENSG00000119684.15	MLH3	chr14	-	75039910	75040015	75041614	75041700	75038339	75038412	75042378	75042477	40740	31,5,49,39,34,16,31,41,27,50,38	24,12,48,37,63,27,30,38,58,24,59	64,76,35,15,37,61,53,16,99,29	39,71,26,9,35,60,50,21,56,19	184	198	0.0191589	0.11531	0.582,0.31,0.523,0.531,0.367,0.389,0.527,0.537,0.334,0.692,0.409	0.638,0.535,0.592,0.642,0.532,0.522,0.533,0.451,0.655,0.622	-0.099
40741	ENSG00000119684.15	MLH3	chr14	-	75039910	75040015	75046375	75049718	75038339	75038412	75051379	75051532	40741	0,4,10,9,9,3,2,7,8,8,10	24,12,48,37,63,27,30,38,56,24,59	11,23,4,3,10,6,15,5,33,14	39,73,26,9,35,60,50,21,56,19	198	198	0.00123393	0.0159035	0.0,0.25,0.172,0.196,0.125,0.1,0.063,0.156,0.125,0.25,0.145	0.22,0.24,0.133,0.25,0.222,0.091,0.231,0.192,0.371,0.424	-0.094
40745	ENSG00000113719.16	ERGIC1	chr5	+	172888698	172888760	172897001	172897074	172834250	172834433	172909666	172909761	40745	103,67,181,145,257,74,538,109,1397,669,127	3.72303e+35	63,187,31,234,253,180,54,102,224,125	2.66804e+30	160	171	8.38244e-05	0.00203207	0.228,0.192,0.21,0.186,0.307,0.246,0.284,0.279,0.405,0.324,0.238	0.202,0.199,0.142,0.227,0.186,0.165,0.219,0.319,0.214,0.193	0.057
40764	ENSG00000010322.16	NISCH	chr3	+	52489335	52489678	52490704	52490833	52487195	52488605	52491351	52491513	40764	1.69239e+32	1.72183e+32	174,382,196,164,100,163,58,219,303,68	147,429,190,182,263,176,39,191,254,76	198	198	0.0102691	0.0744838	0.496,0.566,0.569,0.502,0.538,0.612,0.59,0.538,0.577,0.537,0.528	0.542,0.471,0.508,0.474,0.275,0.481,0.598,0.534,0.544,0.472	0.06
40767	ENSG00000010322.16	NISCH	chr3	+	52490074	52490231	52490704	52490833	52489335	52489678	52491351	52491513	40767	87,137,129,363,126,98,212,160,196,222,197	1.80188e+32	113,192,119,73,116,80,29,121,130,28	154,446,209,186,279,186,55,197,260,96	198	198	0.00534974	0.0467838	0.326,0.422,0.378,0.421,0.339,0.405,0.405,0.37,0.362,0.361,0.341	0.423,0.301,0.363,0.282,0.294,0.301,0.345,0.381,0.333,0.226	0.051
40778	ENSG00000018699.13	TTC27	chr2	+	32786983	32787149	32817456	32817557	32782625	32782678	32820815	32821051	40778	74,122,92,59,130,47,125,140,79,101,224	99,177,142,77,168,58,185,140,148,157,198	203,203,37,84,718,126,90,206,179,71	180,237,46,77,909,118,74,212,160,52	198	198	0.000697842	0.010408	0.428,0.408,0.393,0.434,0.436,0.448,0.403,0.5,0.348,0.391,0.531	0.53,0.461,0.446,0.522,0.441,0.516,0.549,0.493,0.528,0.577	-0.077
40802	ENSG00000168003.16	SLC3A2	chr11	+	62881892	62882066	62882907	62882999	62880871	62881447	62884456	62884525	40802	4.98888e+33	1.05611e+40	7.08102e+31	1.52319e+36	198	190	1.06981e-07	7.90197e-06	0.312,0.429,0.342,0.303,0.41,0.378,0.419,0.315,0.414,0.368,0.345	0.308,0.344,0.299,0.303,0.249,0.333,0.282,0.266,0.303,0.29	0.069
40808	ENSG00000078902.16	TOLLIP	chr11	-	1286001	1286092	1295644	1295794	1274370	1277253	1309465	1309632	40808	47,166,55,113,226,111,159,70,151,118,92	1.88322e+32	66,97,48,54,32,19,33,92,58,45	260,245,116,188,54,85,203,318,184,229	198	189	0.000997444	0.0135378	0.193,0.33,0.317,0.272,0.331,0.299,0.272,0.223,0.286,0.355,0.194	0.195,0.274,0.283,0.215,0.361,0.176,0.134,0.216,0.231,0.158	0.055
40810	ENSG00000078902.16	TOLLIP	chr11	-	1288623	1288776	1295644	1295794	1274370	1277253	1309465	1309632	40810	47,166,55,113,226,111,159,70,151,118,92	3,8,1,3,0,6,1,3,1,4,1	66,97,48,54,32,19,33,92,58,45	1,2,2,5,4,7,22,0,0,6	198	198	1.07034e-06	5.70913e-05	0.94,0.954,0.982,0.974,1.0,0.949,0.994,0.959,0.993,0.967,0.989	0.985,0.98,0.96,0.915,0.889,0.731,0.6,1.0,1.0,0.882	0.079
40812	ENSG00000078902.16	TOLLIP	chr11	-	1288623	1288776	1295644	1295794	1286001	1286092	1309465	1309632	40812	47,166,55,113,225,111,157,70,151,118,92	1.74386e+32	66,97,48,54,32,19,34,92,58,48	261,286,169,208,90,114,214,308,223,227	198	198	6.25235e-05	0.00162348	0.213,0.301,0.284,0.196,0.339,0.243,0.3,0.22,0.341,0.312,0.192	0.202,0.253,0.221,0.206,0.262,0.143,0.137,0.23,0.206,0.175	0.064
40813	ENSG00000078902.16	TOLLIP	chr11	-	1290226	1290409	1295644	1295794	1274370	1277253	1309465	1309632	40813	47,166,55,113,226,111,159,70,151,118,92	0,3,2,5,10,8,4,4,16,6,1	66,97,48,54,32,19,33,92,58,45	4,1,1,15,3,9,14,6,5,10	198	198	2.64151e-06	0.000121659	1.0,0.982,0.965,0.958,0.958,0.933,0.975,0.946,0.904,0.952,0.989	0.943,0.99,0.98,0.783,0.914,0.679,0.702,0.939,0.921,0.818	0.093
40814	ENSG00000078902.16	TOLLIP	chr11	-	1290226	1290409	1295644	1295794	1286001	1286092	1309465	1309632	40814	47,166,55,113,225,111,157,70,151,118,92	0,3,2,5,10,8,4,4,17,6,1	66,97,48,54,32,19,34,92,58,48	4,1,1,16,3,8,14,6,5,13	198	198	1.53209e-06	7.71326e-05	1.0,0.982,0.965,0.958,0.957,0.933,0.975,0.946,0.899,0.952,0.989	0.943,0.99,0.98,0.771,0.914,0.704,0.708,0.939,0.921,0.787	0.094
40815	ENSG00000078902.16	TOLLIP	chr11	-	1290226	1290409	1295644	1295794	1288623	1288776	1309465	1309632	40815	49,166,56,118,226,111,157,72,154,123,96	1.83401e+32	67,97,48,67,33,21,48,92,58,47	2.4727e+29	198	198	0.000247838	0.0046915	0.211,0.293,0.322,0.222,0.301,0.238,0.277,0.241,0.297,0.344,0.223	0.213,0.264,0.24,0.267,0.18,0.119,0.18,0.243,0.222,0.184	0.059
40826	ENSG00000161996.19	WDR90	chr16	+	657090	657221	657761	657892	656731	656871	658182	658344	40826	20,51,51,58,93,41,74,60,103,96,58	8,47,64,39,67,30,41,46,85,104,28	105,92,9,35,17,58,22,110,51,11	97,96,11,28,29,55,29,103,58,18	198	198	0.0105327	0.0758989	0.714,0.52,0.443,0.598,0.581,0.577,0.643,0.566,0.548,0.48,0.674	0.52,0.489,0.45,0.556,0.37,0.513,0.431,0.516,0.468,0.379	0.108
40847	ENSG00000132326.12	PER2	chr2	-	238261728	238261837	238262190	238262344	238260827	238260953	238262951	238263058	40847	13,21,26,10,58,17,48,60,63,62,46	23,17,30,13,58,37,50,71,81,47,38	34,65,20,42,187,115,64,54,51,92	31,50,21,32,90,93,30,45,40,57	198	198	0.000421251	0.00707429	0.361,0.553,0.464,0.435,0.5,0.315,0.49,0.458,0.438,0.569,0.548	0.523,0.565,0.488,0.568,0.675,0.553,0.681,0.545,0.56,0.617	-0.111
40853	ENSG00000172661.18	WASHC2C	chr10	+	45728861	45729026	45737982	45738045	45727416	45727539	45740072	45740246	40853	32,49,118,253,232,75,695,123,294,237,167	9,8,49,125,77,26,260,37,107,143,69	87,106,52,141,86,128,100,205,169,135	53,62,28,49,124,60,53,64,59,78	198	161	0.0211165	0.123351	0.743,0.833,0.662,0.622,0.71,0.701,0.685,0.73,0.691,0.574,0.663	0.572,0.582,0.602,0.701,0.361,0.634,0.605,0.723,0.7,0.585	0.086
40864	ENSG00000172661.18	WASHC2C	chr10	+	45759314	45759401	45763387	45763489	45757011	45757139	45765678	45765810	40864	69,40,91,235,68,89,135,138,162,142,197	98,93,238,381,225,180,614,260,253,316,298	97,116,75,276,110,113,208,245,155,293	2.11215e+29	185	198	0.00891454	0.0673487	0.43,0.315,0.29,0.398,0.244,0.346,0.19,0.362,0.407,0.325,0.414	0.33,0.366,0.417,0.493,0.289,0.314,0.4,0.489,0.421,0.477	-0.061
40870	ENSG00000172661.18	WASHC2C	chr10	+	45784820	45784901	45787034	45787247	45784564	45784693	45788870	45789491	40870	50,44,92,157,107,47,206,111,83,153,117	97,94,100,173,201,66,399,132,204,215,166	94,67,49,124,123,111,107,135,65,125	125,114,59,121,60,134,121,146,124,156	179	198	0.0122055	0.0841025	0.363,0.341,0.504,0.501,0.371,0.441,0.364,0.482,0.31,0.44,0.438	0.454,0.394,0.479,0.531,0.694,0.478,0.494,0.506,0.367,0.47	-0.073
40873	ENSG00000172661.18	WASHC2C	chr10	+	45785508	45785631	45787034	45787247	45784820	45784901	45788870	45789491	40873	132,80,175,292,199,96,452,156,180,237,230	98,94,102,174,203,67,402,133,207,217,170	252,188,62,182,175,185,199,309,274,258	126,115,59,125,60,134,124,149,122,165	198	198	0.000121722	0.00271222	0.574,0.46,0.632,0.627,0.495,0.589,0.529,0.54,0.465,0.522,0.575	0.667,0.62,0.512,0.593,0.745,0.58,0.616,0.675,0.692,0.61	-0.085
40895	ENSG00000087470.18	DNM1L	chr12	+	32708152	32708224	32710928	32711015	32707366	32707413	32713208	32713371	40895	43,27,122,131,169,111,147,166,210,270,259	41,42,121,124,215,118,193,154,247,288,283	2.87352e+29	2.77447e+29	170	185	0.00768223	0.0605644	0.533,0.412,0.523,0.535,0.461,0.506,0.453,0.54,0.481,0.505,0.499	0.53,0.461,0.443,0.644,0.502,0.622,0.671,0.541,0.526,0.658	-0.065
40902	ENSG00000087470.18	DNM1L	chr12	+	32710928	32711015	32718642	32718763	32708152	32708224	32720663	32720795	40902	57,26,111,163,272,106,305,184,344,222,348	72,38,136,196,262,153,214,194,354,365,369	3.13445e+29	3.76485e+29	185	198	0.0191228	0.115184	0.459,0.423,0.466,0.471,0.526,0.426,0.604,0.504,0.51,0.394,0.502	0.471,0.495,0.451,0.38,0.345,0.413,0.377,0.56,0.483,0.313	0.052
40903	ENSG00000087470.18	DNM1L	chr12	+	32710928	32711015	32720663	32720795	32708152	32708224	32722426	32722633	40903	57,26,111,163,272,103,305,184,344,218,348	54,44,147,162,190,162,138,263,215,318,368	3.1044e+29	3.12505e+29	185	198	0.0218303	0.126202	0.53,0.387,0.447,0.519,0.605,0.405,0.703,0.428,0.631,0.423,0.503	0.515,0.483,0.451,0.396,0.35,0.416,0.347,0.587,0.536,0.267	0.073
40913	ENSG00000087470.18	DNM1L	chr12	+	32718642	32718763	32720663	32720795	32713208	32713371	32722426	32722633	40913	73,56,200,190,333,169,296,211,513,417,427	55,44,147,162,190,164,138,260,215,318,368	3.90551e+29	3.12505e+29	198	198	0.00440377	0.0407287	0.57,0.56,0.576,0.54,0.637,0.508,0.682,0.448,0.705,0.567,0.537	0.556,0.522,0.547,0.497,0.528,0.511,0.433,0.559,0.57,0.389	0.064
40963	ENSG00000073849.15	ST6GAL1	chr3	+	187038741	187038873	187051248	187051346	186963784	186963926	187072848	187072947	40963	61,68,63,599,182,80,265,54,189,250,191	152,71,127,624,178,94,233,62,160,200,264	64,86,17,50,92,110,31,162,62,58	119,122,54,41,109,161,96,218,126,123	198	196	0.00606595	0.0510736	0.284,0.487,0.329,0.487,0.503,0.457,0.53,0.463,0.539,0.553,0.417	0.347,0.411,0.238,0.547,0.455,0.403,0.242,0.424,0.328,0.318	0.088
40965	ENSG00000073849.15	ST6GAL1	chr3	+	187042653	187043310	187051248	187051346	187038741	187038873	187072848	187072947	40965	102,77,103,727,252,94,329,67,202,202,263	146,76,128,632,178,95,241,64,165,206,270	97,114,33,31,108,140,73,212,117,85	120,121,54,44,109,173,108,224,127,129	198	196	0.00239448	0.026264	0.409,0.501,0.443,0.532,0.584,0.495,0.575,0.509,0.548,0.493,0.491	0.444,0.483,0.377,0.411,0.495,0.445,0.401,0.484,0.477,0.395	0.066
40968	ENSG00000073849.15	ST6GAL1	chr3	+	187072848	187072947	187074158	187074333	187051248	187051346	187075561	187078553	40968	146,70,128,626,180,94,233,65,160,200,271	173,77,132,871,280,100,335,117,272,273,298	119,125,54,41,107,160,96,218,125,123	135,128,42,33,157,184,84,227,130,113	197	198	0.00280014	0.0294328	0.459,0.477,0.494,0.419,0.393,0.486,0.411,0.358,0.372,0.424,0.478	0.47,0.495,0.564,0.555,0.407,0.466,0.535,0.491,0.491,0.522	-0.066
40973	ENSG00000000460.17	C1orf112	chr1	+	169827710	169827840	169829262	169829449	169827050	169827199	169830258	169830341	40973	11,37,73,36,40,28,15,39,28,84,69	16,54,107,67,116,45,43,65,57,133,88	89,127,54,10,39,46,4,46,62,38	77,200,55,17,60,48,11,82,77,45	198	198	0.0241746	0.135379	0.407,0.407,0.406,0.35,0.256,0.384,0.259,0.375,0.329,0.387,0.439	0.536,0.388,0.495,0.37,0.394,0.489,0.267,0.359,0.446,0.458	-0.057
40980	ENSG00000181826.10	RELL1	chr4	-	37647367	37647439	37649275	37649500	37638446	37638504	37686199	37686376	40980	73,44,102,129,101,42,132,147,344,219,40	82,17,54,187,67,29,154,145,329,160,68	16,77,68,165,157,215,143,11,61,84	28,85,89,220,215,261,142,16,68,107	198	170	0.00756299	0.0598776	0.433,0.69,0.619,0.372,0.564,0.554,0.424,0.465,0.473,0.54,0.336	0.329,0.438,0.396,0.392,0.385,0.414,0.464,0.371,0.435,0.403	0.095
41013	ENSG00000168461.13	RAB31	chr18	+	9775277	9775357	9792153	9792235	9708300	9708444	9814019	9814091	41013	9,65,125,238,401,54,574,85,177,34,34	14,57,140,372,563,43,761,124,197,22,71	29,192,95,358,5,9,86,13,19,20	63,221,133,566,10,22,96,44,49,34	178	180	0.021933	0.12664	0.394,0.536,0.474,0.393,0.419,0.559,0.433,0.409,0.476,0.61,0.326	0.318,0.468,0.419,0.39,0.336,0.293,0.475,0.23,0.282,0.373	0.099
41017	ENSG00000005700.15	IBTK	chr6	-	82181878	82182028	82191786	82191879	82173366	82173438	82194478	82194642	41017	97,95,125,332,195,104,161,142,179,165,273	1.52112e+32	367,251,109,155,235,173,296,216,281,80	325,222,74,171,204,150,249,226,259,69	191	198	0.000566943	0.00885592	0.398,0.468,0.53,0.54,0.437,0.463,0.377,0.497,0.338,0.525,0.534	0.539,0.54,0.604,0.484,0.544,0.545,0.552,0.498,0.529,0.546	-0.074
41033	ENSG00000156232.7	WHAMM	chr15	+	82823099	82823287	82826409	82826496	82819322	82819488	82826750	82826846	41033	49,8,67,85,73,35,79,54,69,86,63	106,53,261,201,124,215,317,311,187,188,225	77,52,14,214,25,104,141,51,67,354	102,146,86,306,139,372,265,101,105,696	198	185	0.0126204	0.0861652	0.302,0.124,0.193,0.283,0.355,0.132,0.189,0.14,0.256,0.299,0.207	0.414,0.25,0.132,0.395,0.144,0.207,0.332,0.321,0.374,0.322	-0.064
41058	ENSG00000160633.13	SAFB	chr19	+	5657240	5657347	5661517	5661808	5654367	5654456	5664021	5664159	41058	3.3434e+32	1.47209e+32	6.6884e+30	2.15448e+29	198	198	3.85469e-13	1.11448e-10	0.694,0.619,0.672,0.64,0.608,0.603,0.617,0.714,0.578,0.578,0.74	0.757,0.652,0.718,0.777,0.828,0.785,0.798,0.706,0.762,0.809	-0.117
41059	ENSG00000160633.13	SAFB	chr19	+	5657240	5657347	5661520	5661808	5654367	5654456	5664021	5664159	41059	3.3434e+32	1.47208e+32	6.6884e+30	2.15448e+29	198	198	3.1164e-13	9.35381e-11	0.694,0.62,0.67,0.641,0.608,0.6,0.617,0.714,0.578,0.578,0.739	0.757,0.652,0.717,0.783,0.827,0.784,0.799,0.706,0.762,0.806	-0.118
41060	ENSG00000160633.13	SAFB	chr19	+	5664396	5664439	5667045	5667164	5664021	5664159	5667346	5667450	41060	129,107,130,164,243,86,200,94,189,231,159	2.942e+32	2.16244e+29	3.1838e+29	141	198	0.00164946	0.01982	0.381,0.429,0.42,0.456,0.449,0.438,0.454,0.331,0.431,0.412,0.441	0.488,0.474,0.489,0.455,0.522,0.504,0.43,0.447,0.449,0.474	-0.051
41075	ENSG00000166411.14	IDH3A	chr15	+	78156907	78157631	78160091	78160206	78155212	78155275	78161580	78161768	41075	29,25,35,68,28,60,29,36,28,77,42	1.45127e+32	40,103,18,24,42,109,62,7,76,72	365,557,212,81,147,273,157,202,408,107	198	198	0.000505046	0.00812411	0.167,0.164,0.166,0.093,0.072,0.131,0.079,0.146,0.107,0.172,0.088	0.099,0.156,0.078,0.229,0.222,0.285,0.283,0.033,0.157,0.402	-0.068
41084	ENSG00000095002.14	MSH2	chr2	+	47445547	47445657	47463030	47463154	47429741	47429941	47466657	47466808	41084	39,89,174,75,176,23,106,134,118,194,167	33,121,126,108,207,39,130,93,151,220,134	2.96372e+29	232,415,114,87,218,119,273,518,431,94	198	198	0.00502186	0.0447058	0.542,0.424,0.58,0.41,0.46,0.371,0.449,0.59,0.439,0.469,0.555	0.561,0.473,0.509,0.687,0.501,0.584,0.634,0.531,0.521,0.591	-0.078
41085	ENSG00000095002.14	MSH2	chr2	+	47463030	47463154	47466657	47466808	47445547	47445657	47470964	47471062	41085	24,48,123,64,122,30,61,79,73,160,79	46,114,152,81,189,35,163,97,139,177,136	199,341,103,78,122,99,239,319,289,67	267,351,103,89,174,135,310,497,399,77	198	198	0.0233497	0.13216	0.343,0.296,0.447,0.441,0.392,0.462,0.272,0.449,0.344,0.475,0.367	0.427,0.493,0.5,0.467,0.412,0.423,0.435,0.391,0.42,0.465	-0.053
41091	ENSG00000177885.15	GRB2	chr17	-	75332699	75332797	75393550	75393765	75325897	75326020	75405488	75405678	41091	2.33647e+34	6.3497e+41	4.06605e+29	1.89114e+36	198	196	4.4964e-14	1.65027e-11	0.267,0.398,0.302,0.316,0.322,0.373,0.262,0.276,0.284,0.42,0.256	0.175,0.3,0.286,0.188,0.164,0.192,0.146,0.254,0.211,0.172	0.107
41092	ENSG00000130830.15	MPP1	chrX	-	154781238	154781313	154781599	154781802	154778683	154779353	154783426	154783507	41092	7.60463e+34	6.41392e+34	4.93917e+32	3.9576e+31	198	173	0.00471171	0.0427287	0.509,0.508,0.525,0.46,0.369,0.518,0.397,0.451,0.368,0.533,0.482	0.522,0.513,0.521,0.577,0.473,0.547,0.435,0.486,0.531,0.56	-0.051
41093	ENSG00000130830.15	MPP1	chrX	-	154786203	154786340	154789953	154790022	154785050	154785157	154790982	154791068	41093	4.26251e+34	9.21523e+35	3.40812e+31	5.14132e+34	167	198	7.85232e-06	0.000301147	0.354,0.363,0.393,0.415,0.347,0.396,0.364,0.401,0.356,0.421,0.421	0.44,0.421,0.398,0.468,0.449,0.462,0.465,0.398,0.42,0.458	-0.053
41094	ENSG00000130830.15	MPP1	chrX	-	154786203	154786400	154789953	154790022	154785050	154785157	154790982	154791068	41094	4.26251e+34	9.21523e+35	3.40812e+31	5.14132e+34	167	198	7.94459e-06	0.000304192	0.354,0.363,0.393,0.415,0.347,0.396,0.364,0.401,0.356,0.421,0.421	0.44,0.421,0.398,0.468,0.449,0.462,0.465,0.398,0.42,0.458	-0.053
41106	ENSG00000089289.16	IGBP1	chrX	+	70146632	70146828	70150209	70150322	70134522	70134816	70165832	70166324	41106	1.43584e+34	1.87012e+38	5.9269e+29	6.11851e+29	198	198	3.68964e-06	0.00016183	0.434,0.42,0.428,0.441,0.377,0.4,0.367,0.445,0.308,0.42,0.474	0.492,0.448,0.437,0.491,0.434,0.51,0.492,0.468,0.448,0.528	-0.064
41114	ENSG00000011405.13	PIK3C2A	chr11	-	17118644	17118739	17119785	17119974	17117490	17117671	17122187	17122333	41114	12,10,44,100,67,39,30,54,60,35,74	19,2,18,79,47,44,13,25,51,55,55	36,49,52,54,83,143,174,86,63,127	32,71,45,84,76,149,178,69,72,157	198	193	0.02213	0.127301	0.381,0.83,0.704,0.552,0.582,0.464,0.692,0.678,0.534,0.383,0.567	0.523,0.402,0.53,0.385,0.516,0.483,0.488,0.549,0.46,0.441	0.101
41152	ENSG00000159131.17	GART	chr21	-	33528166	33528335	33530758	33530884	33524008	33525000	33531488	33531557	41152	5.81523e+32	5.21112e+31	7.2687e+29	656,559,121,162,314,232,121,593,538,70	198	198	6.81125e-05	0.00174179	0.527,0.578,0.633,0.638,0.669,0.689,0.712,0.639,0.759,0.645,0.593	0.525,0.609,0.646,0.545,0.59,0.582,0.607,0.568,0.568,0.588	0.061
41160	ENSG00000159131.17	GART	chr21	-	33528518	33528604	33530758	33530884	33528166	33528335	33531488	33531557	41160	5.81533e+32	50,62,107,168,357,103,535,189,289,264,338	7.27872e+29	560,469,98,132,298,220,116,616,506,79	198	184	0.000593118	0.00919534	0.519,0.696,0.7,0.633,0.63,0.718,0.647,0.579,0.704,0.679,0.582	0.547,0.633,0.677,0.571,0.584,0.578,0.598,0.54,0.565,0.548	0.06
41185	ENSG00000172269.19	DPAGT1	chr11	-	119097141	119097297	119098402	119098487	119096509	119097063	119100261	119100408	41185	1.04181e+32	1.2038e+32	285,304,262,110,178,130,34,144,275,41	352,493,464,134,204,123,23,158,193,68	183	198	0.00181747	0.0213076	0.484,0.34,0.37,0.429,0.353,0.386,0.372,0.424,0.44,0.349,0.479	0.467,0.4,0.379,0.47,0.486,0.533,0.615,0.496,0.607,0.395	-0.082
41223	ENSG00000134987.11	WDR36	chr5	+	111104176	111104352	111104696	111104817	111103785	111103918	111105294	111105360	41223	9,74,38,70,73,30,43,54,54,79,115	34,96,71,131,192,100,84,163,176,135,206	143,172,17,74,188,223,63,77,124,53	264,285,52,102,327,403,99,139,229,80	198	198	0.0187973	0.113746	0.209,0.435,0.349,0.348,0.275,0.231,0.339,0.249,0.235,0.369,0.358	0.351,0.376,0.246,0.42,0.365,0.356,0.389,0.356,0.351,0.398	-0.052
41226	ENSG00000134987.11	WDR36	chr5	+	111120495	111120593	111120995	111121141	111119012	111119120	111123804	111123924	41226	50,162,86,104,216,111,64,174,122,121,228	57,144,116,145,229,97,105,168,219,138,198	288,317,45,101,369,427,76,157,246,104	318,291,37,80,335,369,102,122,202,85	196	198	0.00708674	0.0571157	0.47,0.532,0.428,0.42,0.488,0.536,0.381,0.511,0.36,0.47,0.538	0.478,0.524,0.551,0.561,0.527,0.539,0.429,0.565,0.552,0.553	-0.061
41253	ENSG00000214078.12	CPNE1	chr20	-	35630740	35630795	35630900	35631034	35630438	35630490	35631113	35631173	41253	6.40134e+38	3.25664e+35	2.485e+32	1078,508,108,79,441,491,62,194,737,214	198	153	0.00530977	0.0465434	0.603,0.61,0.64,0.636,0.494,0.605,0.495,0.608,0.433,0.61,0.577	0.64,0.603,0.679,0.596,0.601,0.65,0.773,0.53,0.615,0.665	-0.061
41283	ENSG00000108604.16	SMARCD2	chr17	-	63837194	63837237	63837440	63837625	63836921	63837044	63842458	63842685	41283	63,211,83,107,179,70,118,81,162,204,84	1.87548e+32	95,70,42,112,36,97,61,60,92,114	3.25349e+29	198	141	1.59451e-06	7.96525e-05	0.193,0.215,0.23,0.197,0.292,0.231,0.153,0.217,0.216,0.296,0.178	0.172,0.125,0.154,0.211,0.116,0.193,0.155,0.14,0.143,0.227	0.056
41284	ENSG00000171649.12	ZIK1	chr19	+	57584951	57584990	57588538	57588665	57584144	57584389	57590010	57593890	41284	0,0,1,0,0,0,0,2,0,0,0	16,10,30,2,19,12,81,12,81,60,12	2,0,1,2,0,2,2,9,1,3	10,16,34,8,11,113,121,81,46,126	137	198	0.00192226	0.022262	0.0,0.0,0.046,0.0,0.0,0.0,0.0,0.194,0.0,0.0,0.0	0.224,0.0,0.041,0.265,0.0,0.025,0.023,0.138,0.03,0.033	-0.056
41306	ENSG00000086061.16	DNAJA1	chr9	+	33029884	33029989	33030439	33030667	33026812	33026990	33034215	33034330	41306	3.54898e+36	7.53157e+42	2.27417e+36	2.86227e+37	198	198	0.00969694	0.0715279	0.32,0.363,0.362,0.384,0.411,0.271,0.386,0.343,0.246,0.285,0.415	0.443,0.385,0.438,0.195,0.48,0.414,0.443,0.472,0.467,0.326	-0.062
41313	ENSG00000119950.21	MXI1	chr10	+	110228188	110228321	110244827	110244857	110207604	110208082	110279179	110279294	41313	23,3,7,13,86,102,109,50,237,87,160	39,12,29,25,70,61,126,52,142,141,100	84,12,4,33,20,21,14,795,17,241	71,66,5,75,57,117,37,393,72,249	198	128	0.0148074	0.096157	0.276,0.139,0.135,0.252,0.443,0.519,0.359,0.383,0.519,0.285,0.508	0.433,0.105,0.341,0.221,0.185,0.104,0.197,0.567,0.132,0.385	0.08
41342	ENSG00000115306.16	SPTBN1	chr2	+	54618077	54618193	54621399	54621512	54617607	54617688	54622299	54622487	41342	43,12,178,53,214,57,670,52,1176,806,155	43,7,141,50,142,64,309,25,400,635,129	28,413,99,525,100,607,501,42,195,1373	30,274,88,519,83,457,501,31,149,1450	198	198	0.0152927	0.098465	0.5,0.632,0.558,0.515,0.601,0.471,0.684,0.675,0.746,0.559,0.546	0.483,0.601,0.529,0.503,0.546,0.57,0.5,0.575,0.567,0.486	0.054
41352	ENSG00000115306.16	SPTBN1	chr2	+	54659153	54659266	54659935	54659999	54657849	54658046	54664452	54664691	41352	247,44,300,60,358,94,863,85,1330,1051,177	183,31,106,35,206,65,463,38,715,448,106	73,489,158,735,132,706,720,65,294,2137	39,270,93,254,51,213,342,37,157,536	198	162	0.00927536	0.0693205	0.525,0.537,0.698,0.584,0.587,0.542,0.604,0.647,0.603,0.657,0.577	0.605,0.597,0.582,0.703,0.679,0.731,0.633,0.59,0.605,0.765	-0.053
41355	ENSG00000132676.16	DAP3	chr1	+	155709772	155709824	155717005	155717128	155689090	155689174	155721516	155721618	41355	3.6723e+32	6.9555e+34	5.15375e+29	1.05884e+30	150	198	0.000285448	0.00521261	0.411,0.356,0.326,0.262,0.327,0.297,0.36,0.349,0.359,0.341,0.333	0.391,0.37,0.36,0.413,0.349,0.38,0.494,0.396,0.399,0.365	-0.053
41361	ENSG00000132676.16	DAP3	chr1	+	155717005	155717128	155721516	155721618	155709772	155709824	155725381	155725490	41361	4.27299e+32	6.9963e+35	9.16649e+29	9.93111e+30	198	198	0.000264469	0.00492344	0.379,0.322,0.327,0.34,0.335,0.36,0.33,0.402,0.317,0.385,0.374	0.48,0.37,0.328,0.432,0.364,0.353,0.45,0.445,0.415,0.407	-0.052
41366	ENSG00000132676.16	DAP3	chr1	+	155721516	155721618	155727607	155727738	155717005	155717128	155729041	155729122	41366	6.88551e+34	9.16621e+34	1.05884e+30	1.47997e+30	198	198	1.68343e-05	0.000570553	0.429,0.47,0.462,0.488,0.507,0.583,0.543,0.497,0.52,0.554,0.497	0.417,0.466,0.469,0.41,0.439,0.442,0.34,0.484,0.463,0.452	0.066
41367	ENSG00000132676.16	DAP3	chr1	+	155721516	155721618	155729041	155729122	155717005	155717128	155729207	155729366	41367	6.8855e+34	7.88488e+32	1.05884e+30	1.12283e+30	198	179	3.81824e-05	0.0010999	0.441,0.505,0.479,0.507,0.602,0.556,0.599,0.495,0.607,0.515,0.501	0.46,0.479,0.479,0.444,0.467,0.447,0.382,0.52,0.459,0.465	0.068
41383	ENSG00000138002.15	IFT172	chr2	-	27445928	27445988	27446259	27446355	27445295	27445449	27447514	27447634	41383	51,78,143,48,69,64,105,66,116,129,86	4,1,7,2,0,7,4,4,10,9,3	85,81,15,48,146,145,44,33,61,21	8,4,2,4,12,26,14,2,2,7	194	158	7.5645e-05	0.00188143	0.912,0.985,0.943,0.951,1.0,0.882,0.955,0.931,0.904,0.921,0.959	0.896,0.943,0.859,0.907,0.908,0.82,0.719,0.931,0.961,0.71	0.075
41403	ENSG00000121289.18	CEP89	chr19	-	32881843	32882013	32887751	32887841	32875924	32879378	32899856	32899998	41403	29,47,49,62,46,47,123,23,68,29,51	26,38,43,62,56,50,83,34,83,34,50	21,92,18,38,27,43,17,41,82,18	24,74,19,17,21,19,11,45,49,9	188	198	0.0192912	0.115794	0.54,0.566,0.545,0.513,0.464,0.497,0.609,0.416,0.463,0.473,0.518	0.48,0.567,0.499,0.702,0.575,0.704,0.619,0.49,0.638,0.678	-0.086
41420	ENSG00000065600.12	PACC1	chr1	-	212379894	212380037	212385273	212385425	212377561	212377706	212386890	212387100	41420	1.44225e+32	109,225,200,408,145,148,271,113,92,99,262	294,241,143,124,271,188,123,136,352,94	208,211,103,101,200,152,137,111,299,77	198	198	0.00280237	0.0294432	0.569,0.5,0.589,0.572,0.578,0.641,0.65,0.638,0.796,0.711,0.534	0.586,0.533,0.581,0.551,0.575,0.553,0.473,0.551,0.541,0.55	0.067
41422	ENSG00000065600.12	PACC1	chr1	-	212385273	212385425	212386890	212387100	212379894	212380037	212410424	212410521	41422	8.91992e+31	1.17264e+32	178,210,122,85,165,159,83,65,233,79	2.98237e+29	198	198	0.000458156	0.00753681	0.432,0.43,0.43,0.458,0.555,0.503,0.464,0.473,0.475,0.555,0.407	0.374,0.47,0.444,0.438,0.418,0.417,0.339,0.325,0.379,0.42	0.069
41440	ENSG00000126777.18	KTN1	chr14	+	55659665	55659703	55661521	55661612	55658545	55658614	55667240	55667330	41440	112,96,149,151,157,94,94,173,239,386,249	2.0618e+32	1.90311e+29	2.56329e+29	136	189	0.014449	0.0946014	0.43,0.426,0.454,0.411,0.464,0.476,0.387,0.654,0.408,0.566,0.592	0.508,0.568,0.591,0.556,0.473,0.543,0.474,0.588,0.532,0.582	-0.063
41489	ENSG00000160055.19	TMEM234	chr1	-	32217436	32217577	32221866	32222018	32217258	32217351	32222306	32222333	41489	28,35,14,22,29,12,36,24,34,18,14	17,6,15,15,17,9,10,12,44,6,7	18,34,8,14,10,13,12,7,18,5	8,32,6,9,14,12,3,17,57,11	198	198	0.0112368	0.0792866	0.622,0.854,0.483,0.595,0.63,0.571,0.783,0.667,0.436,0.75,0.667	0.692,0.515,0.571,0.609,0.417,0.52,0.8,0.292,0.24,0.313	0.145
41492	ENSG00000105755.8	ETHE1	chr19	-	43508774	43508864	43511436	43511566	43507627	43508060	43526200	43526349	41492	9.73987e+33	1.42212e+36	248,638,104,725,189,484,34,86,552,108	3.71895e+29	198	188	0.00115271	0.0151291	0.394,0.434,0.411,0.34,0.457,0.425,0.423,0.422,0.438,0.438,0.415	0.388,0.404,0.334,0.411,0.28,0.37,0.244,0.388,0.4,0.374	0.059
41493	ENSG00000105755.8	ETHE1	chr19	-	43508774	43508864	43526200	43526349	43507627	43508060	43526514	43526659	41493	8.11958e+34	1.44712e+36	237,586,125,605,196,374,31,93,493,84	3.73909e+30	198	188	2.40653e-05	0.000753943	0.347,0.425,0.386,0.365,0.45,0.465,0.463,0.406,0.495,0.429,0.377	0.376,0.38,0.369,0.364,0.286,0.305,0.222,0.406,0.371,0.317	0.079
41494	ENSG00000105755.8	ETHE1	chr19	-	43508774	43508864	43526514	43526659	43507627	43508060	43527096	43527201	41494	7.71124e+34	1.42212e+36	160,636,114,462,151,380,31,63,457,67	3.71896e+29	198	188	3.26234e-06	0.000145065	0.34,0.489,0.428,0.381,0.48,0.518,0.399,0.294,0.427,0.405,0.337	0.291,0.403,0.355,0.308,0.237,0.316,0.227,0.317,0.356,0.27	0.101
41495	ENSG00000105755.8	ETHE1	chr19	-	43511436	43511566	43526200	43526349	43507627	43508060	43526514	43526659	41495	8.11958e+34	126,98,67,35,46,33,78,49,55,54,49	237,586,125,605,196,374,31,93,493,84	11,60,31,103,27,106,14,11,96,25	198	198	9.0323e-08	6.8355e-06	0.866,0.907,0.872,0.905,0.941,0.869,0.93,0.918,0.962,0.924,0.87	0.956,0.907,0.801,0.855,0.879,0.779,0.689,0.894,0.837,0.771	0.069
41497	ENSG00000105755.8	ETHE1	chr19	-	43511436	43511566	43526200	43526349	43508774	43508864	43526514	43526659	41497	8.10958e+34	1.34711e+34	237,586,125,605,196,374,31,93,493,84	317,741,190,939,376,717,65,116,806,195	198	198	7.01594e-05	0.0017821	0.376,0.473,0.42,0.441,0.532,0.42,0.559,0.445,0.597,0.447,0.403	0.428,0.442,0.397,0.392,0.343,0.343,0.323,0.445,0.38,0.301	0.085
41498	ENSG00000105755.8	ETHE1	chr19	-	43511436	43511566	43526514	43526659	43508774	43508864	43527096	43527201	41498	7.96124e+34	1.22798e+33	162,650,120,478,155,406,34,63,462,67	307,694,163,846,354,619,54,105,724,171	198	198	2.39934e-05	0.000752024	0.393,0.559,0.489,0.477,0.578,0.495,0.518,0.346,0.544,0.434,0.386	0.345,0.484,0.424,0.361,0.305,0.396,0.386,0.375,0.39,0.282	0.1
41518	ENSG00000012983.11	MAP4K5	chr14	-	50428661	50428754	50434393	50434571	50425906	50425977	50434961	50435065	41518	194,65,216,158,227,216,148,161,131,363,279	166,76,188,145,326,189,196,168,289,301,253	1.79442e+29	146,344,87,259,310,393,412,424,321,726	198	191	0.0143124	0.0939436	0.53,0.452,0.526,0.512,0.402,0.524,0.421,0.48,0.304,0.538,0.515	0.542,0.553,0.556,0.512,0.526,0.529,0.487,0.493,0.517,0.542	-0.053
41531	ENSG00000012983.11	MAP4K5	chr14	-	50476127	50476170	50486103	50486194	50475076	50475149	50504799	50504857	41531	27,17,79,57,114,66,43,92,93,147,155	26,11,71,71,136,68,90,62,153,156,111	54,152,54,127,108,204,192,188,142,340	39,152,38,82,103,150,165,171,116,270	189	141	0.0146614	0.0954802	0.437,0.536,0.454,0.375,0.385,0.42,0.263,0.525,0.312,0.413,0.51	0.508,0.427,0.515,0.536,0.439,0.504,0.465,0.451,0.477,0.484	-0.06
41533	ENSG00000012983.11	MAP4K5	chr14	-	50476258	50476306	50485577	50485642	50476127	50476170	50486103	50486194	41533	27,13,74,56,136,66,76,60,105,123,106	20,8,62,70,84,67,67,57,82,131,97	52,158,49,118,108,211,168,197,172,331	21,115,27,65,106,125,74,132,84,186	163	146	0.000100578	0.0023482	0.547,0.593,0.517,0.417,0.592,0.469,0.504,0.485,0.534,0.457,0.495	0.689,0.552,0.619,0.619,0.477,0.602,0.67,0.572,0.647,0.614	-0.096
41537	ENSG00000012983.11	MAP4K5	chr14	-	50482360	50482416	50485577	50485642	50476258	50476306	50486103	50486194	41537	27,13,74,56,136,66,77,60,105,124,106	35,14,121,130,152,111,110,79,205,199,166	52,159,51,118,108,211,168,197,174,329	68,191,52,143,151,241,179,225,155,402	163	154	0.000256109	0.00480314	0.422,0.467,0.366,0.289,0.458,0.36,0.398,0.418,0.326,0.371,0.376	0.419,0.44,0.481,0.438,0.403,0.453,0.47,0.453,0.515,0.436	-0.064
41538	ENSG00000012983.11	MAP4K5	chr14	-	50482360	50482416	50486103	50486194	50476258	50476306	50504799	50504857	41538	27,17,79,57,114,66,43,92,93,147,155	35,14,118,130,152,111,110,79,205,194,162	54,152,54,127,108,204,192,188,142,340	68,190,52,143,150,229,176,223,155,389	189	154	0.0121834	0.084008	0.386,0.497,0.353,0.263,0.379,0.326,0.242,0.487,0.27,0.382,0.438	0.393,0.395,0.458,0.42,0.37,0.421,0.471,0.407,0.427,0.416	-0.052
41559	ENSG00000168002.12	POLR2G	chr11	+	62762866	62763026	62765181	62765232	62761794	62761904	62765339	62765405	41559	6.69159e+35	7.29124e+33	1.01786e+30	9.53617e+29	198	149	0.00203188	0.0232292	0.408,0.491,0.472,0.496,0.525,0.513,0.567,0.472,0.558,0.539,0.537	0.445,0.51,0.528,0.453,0.473,0.437,0.334,0.484,0.449,0.42	0.054
41565	ENSG00000271601.4	LIX1L	chr1	-	145942712	145942853	145947618	145947782	145937603	145937699	145957635	145958017	41565	50,58,45,86,85,39,130,49,157,92,106	68,64,59,157,90,43,159,81,166,127,120	95,82,42,63,42,58,71,58,102,36	172,173,90,131,81,86,154,62,149,88	198	198	0.000168438	0.00347346	0.424,0.475,0.433,0.354,0.486,0.476,0.45,0.377,0.486,0.42,0.469	0.356,0.322,0.318,0.325,0.341,0.403,0.316,0.483,0.406,0.29	0.085
41587	ENSG00000064687.12	ABCA7	chr19	+	1043724	1043841	1044576	1044744	1043333	1043473	1045001	1045231	41587	101,190,139,644,190,360,45,342,61,216,311	121,146,128,474,177,288,42,244,66,213,223	73,274,224,50,107,172,34,671,177,117	51,218,188,40,42,93,16,453,151,65	198	198	0.00612179	0.0514214	0.455,0.565,0.521,0.576,0.518,0.556,0.517,0.584,0.48,0.503,0.582	0.589,0.557,0.544,0.556,0.718,0.649,0.68,0.597,0.54,0.643	-0.075
41590	ENSG00000064687.12	ABCA7	chr19	+	1047452	1047654	1048894	1049005	1047156	1047378	1049265	1049437	41590	13,44,41,154,53,81,11,57,14,98,32	107,191,84,465,178,304,32,353,45,184,271	6,68,22,7,22,7,0,82,13,10	57,193,149,32,61,111,20,610,107,109	198	198	0.000206584	0.00407614	0.108,0.187,0.328,0.249,0.229,0.21,0.256,0.139,0.237,0.348,0.106	0.095,0.261,0.129,0.179,0.265,0.059,0.0,0.118,0.108,0.084	0.088
41596	ENSG00000064687.12	ABCA7	chr19	+	1055096	1055351	1055906	1055939	1054779	1054878	1056065	1056243	41596	151,268,157,651,177,372,88,405,91,224,299	73,57,43,165,46,65,6,112,12,61,93	58,232,211,35,73,123,19,574,111,61	28,74,42,22,18,45,8,140,46,33	198	131	0.0116767	0.0814818	0.578,0.757,0.707,0.723,0.718,0.791,0.907,0.705,0.834,0.708,0.68	0.578,0.675,0.769,0.513,0.728,0.644,0.611,0.731,0.615,0.55	0.096
41600	ENSG00000064687.12	ABCA7	chr19	+	1056906	1057084	1057313	1057429	1056329	1056499	1057914	1058059	41600	217,271,241,870,283,509,63,568,104,358,430	1.54278e+32	93,322,249,58,137,146,39,849,180,166	61,303,193,45,167,98,13,654,124,94	198	198	0.0102958	0.0746394	0.585,0.494,0.49,0.492,0.469,0.526,0.33,0.536,0.479,0.502,0.608	0.604,0.515,0.563,0.563,0.451,0.598,0.75,0.565,0.592,0.638	-0.083
41615	ENSG00000064687.12	ABCA7	chr19	+	1061781	1061888	1062171	1062313	1059022	1059085	1063543	1063678	41615	3.04394e+33	215,323,227,770,270,451,85,414,104,262,247	105,452,311,71,183,230,49,905,205,157	75,299,160,62,45,108,15,537,87,76	198	198	0.00320213	0.032334	0.586,0.55,0.583,0.585,0.591,0.59,0.621,0.636,0.616,0.575,0.642	0.583,0.602,0.66,0.534,0.803,0.68,0.766,0.628,0.702,0.674	-0.065
41639	ENSG00000043143.20	JADE2	chr5	+	134562199	134562367	134573644	134573762	134560745	134560957	134578496	134583230	41639	92,213,110,273,113,58,215,44,186,328,104	47,51,41,72,36,25,80,29,69,77,36	109,229,90,54,84,93,78,69,201,26	27,56,26,21,13,20,16,12,43,14	198	198	0.00381292	0.0367968	0.662,0.807,0.728,0.791,0.758,0.699,0.729,0.603,0.729,0.81,0.743	0.801,0.804,0.776,0.72,0.866,0.823,0.83,0.852,0.824,0.65	-0.062
41651	ENSG00000043143.20	JADE2	chr5	+	134566115	134566580	134573644	134573762	134562199	134562367	134578496	134583230	41651	1,3,0,0,0,0,2,0,10,7,5	51,51,41,71,36,25,80,29,69,77,36	0,1,1,0,2,2,3,2,8,4	27,56,26,21,13,20,16,12,43,14	198	198	0.0255004	0.140384	0.019,0.056,0.0,0.0,0.0,0.0,0.024,0.0,0.127,0.083,0.122	0.0,0.018,0.037,0.0,0.133,0.091,0.158,0.143,0.157,0.222	-0.057
41673	ENSG00000214706.10	IFRD2	chr3	-	50289254	50289360	50289446	50289628	50288799	50288937	50289711	50289762	41673	63,176,114,90,238,118,340,170,171,446,194	1.49299e+32	363,403,95,120,176,162,54,277,239,72	773,634,188,202,313,272,23,841,482,87	198	198	0.0280347	0.149977	0.297,0.371,0.284,0.308,0.275,0.328,0.267,0.341,0.199,0.426,0.338	0.32,0.389,0.336,0.373,0.36,0.373,0.701,0.248,0.331,0.453	-0.076
41679	ENSG00000155189.12	AGPAT5	chr8	+	6741660	6741751	6755050	6755174	6732560	6732650	6757162	6761503	41679	31,32,138,126,168,73,133,38,168,104,165	73,67,306,161,194,138,119,95,158,150,239	314,175,81,24,145,92,203,179,191,34	579,247,98,133,279,261,807,206,227,177	189	198	0.0238242	0.134	0.308,0.333,0.321,0.451,0.476,0.357,0.539,0.295,0.527,0.421,0.42	0.362,0.426,0.464,0.159,0.353,0.27,0.209,0.477,0.469,0.168	0.069
41681	ENSG00000155189.12	AGPAT5	chr8	+	6747669	6747828	6755050	6755174	6741660	6741751	6757162	6761503	41681	36,51,112,99,120,62,77,58,100,87,165	66,62,282,148,191,116,114,79,136,130,218	283,177,46,17,138,79,161,154,173,38	570,234,85,83,250,217,662,216,227,129	198	198	0.00755211	0.0598115	0.353,0.451,0.284,0.401,0.386,0.348,0.403,0.423,0.424,0.401,0.431	0.332,0.431,0.351,0.17,0.356,0.267,0.196,0.416,0.433,0.228	0.073
41686	ENSG00000175470.20	PPP2R2D	chr10	+	131934457	131934555	131947529	131947791	131901237	131901330	131955683	131956555	41686	96,64,64,103,111,70,133,38,155,82,89	2.20274e+32	95,110,57,92,113,104,97,94,79,62	209,240,176,120,168,158,204,196,218,90	196	198	0.0147481	0.0958512	0.306,0.191,0.233,0.286,0.287,0.319,0.28,0.186,0.423,0.336,0.327	0.315,0.316,0.247,0.436,0.405,0.399,0.324,0.326,0.268,0.41	-0.056
41703	ENSG00000175470.20	PPP2R2D	chr10	+	131940581	131940694	131947529	131947791	131940030	131940196	131955683	131956555	41703	142,165,183,185,158,85,318,85,190,118,184	2.20274e+32	2.38209e+29	209,240,176,120,168,158,204,196,218,88	198	198	9.29672e-05	0.00220495	0.392,0.376,0.462,0.416,0.362,0.359,0.479,0.336,0.47,0.418,0.499	0.532,0.465,0.38,0.552,0.543,0.495,0.582,0.477,0.455,0.556	-0.088
41710	ENSG00000275052.5	PPP4R3B	chr2	-	55564901	55565041	55568193	55568363	55564312	55564497	55573618	55573777	41710	97,87,119,237,314,76,240,151,389,131,408	119,86,234,246,285,131,255,121,241,200,335	305,393,190,67,190,167,211,411,520,147	3.6347e+29	198	198	0.00141966	0.0177113	0.449,0.503,0.337,0.491,0.524,0.367,0.485,0.555,0.617,0.396,0.549	0.457,0.455,0.419,0.242,0.351,0.38,0.311,0.497,0.476,0.278	0.093
41715	ENSG00000275052.5	PPP4R3B	chr2	-	55573618	55573777	55579678	55579781	55568193	55568363	55581566	55581698	41715	38,51,145,188,183,76,153,180,237,190,362	97,87,118,237,312,76,241,151,389,131,408	3.20359e+29	305,390,190,67,190,167,211,411,520,147	198	198	2.07335e-05	0.000671847	0.281,0.37,0.551,0.442,0.37,0.5,0.388,0.544,0.379,0.592,0.47	0.512,0.479,0.533,0.757,0.575,0.605,0.656,0.518,0.501,0.715	-0.141
41735	ENSG00000136381.13	IREB2	chr15	+	78466270	78466489	78470531	78470601	78465250	78465388	78471740	78471924	41735	62,69,177,264,175,126,134,129,259,248,231	61,27,92,192,132,98,71,92,155,113,142	1.88249e+29	178,180,93,281,232,327,508,169,265,399	198	168	0.000515169	0.00824491	0.463,0.684,0.62,0.538,0.529,0.522,0.616,0.543,0.586,0.651,0.58	0.473,0.54,0.55,0.571,0.454,0.499,0.447,0.532,0.475,0.494	0.072
41754	ENSG00000226232.8	NPIPB14P	chr16	-	69978221	69978282	69982349	69982494	69977464	69978112	69982657	69982757	41754	87,26,51,88,86,35,39,76,80,71,89	84,25,38,105,56,59,26,67,67,68,90	63,151,13,88,97,212,139,40,171,63	46,143,7,66,66,113,84,20,75,35	198	159	0.000327219	0.00580916	0.454,0.455,0.519,0.402,0.552,0.323,0.546,0.477,0.489,0.456,0.443	0.524,0.459,0.599,0.517,0.541,0.601,0.571,0.616,0.647,0.591	-0.102
41756	ENSG00000172354.10	GNB2	chr7	+	100676176	100676322	100676534	100676573	100673739	100673923	100676692	100676799	41756	68,54,36,77,373,46,148,113,451,261,92	3.92101e+34	74,69,8,119,59,36,32,109,58,13	4.82539e+29	198	137	0.0130518	0.0882013	0.107,0.036,0.069,0.049,0.34,0.083,0.107,0.122,0.338,0.241,0.099	0.096,0.081,0.023,0.117,0.155,0.08,0.072,0.141,0.079,0.056	0.055
41770	ENSG00000269335.5	IKBKG	chrX	+	154558531	154558650	154560406	154560559	154556164	154556376	154561687	154561784	41770	10,16,7,10,14,6,5,24,10,8,18	0,1,3,0,4,1,3,1,4,3,5	13,16,4,3,2,2,9,17,10,13	2,7,0,0,0,1,1,1,0,2	198	198	0.00870945	0.0662662	1.0,0.941,0.7,1.0,0.778,0.857,0.625,0.96,0.714,0.727,0.783	0.867,0.696,1.0,1.0,1.0,0.667,0.9,0.944,1.0,0.867	-0.068
41778	ENSG00000047249.18	ATP6V1H	chr8	-	53743576	53743690	53756554	53756656	53715542	53716024	53769617	53769743	41778	1.98201e+32	1.27166e+32	7.43458e+29	3.08233e+29	198	198	1.25889e-10	2.0738e-08	0.609,0.548,0.587,0.597,0.545,0.613,0.526,0.622,0.556,0.509,0.601	0.707,0.663,0.602,0.621,0.66,0.673,0.734,0.658,0.676,0.691	-0.095
41781	ENSG00000047249.18	ATP6V1H	chr8	-	53756554	53756656	53769617	53769743	53743576	53743690	53771988	53772167	41781	1.54138e+32	1.45188e+32	4.94284e+29	4.04264e+29	198	198	4.13321e-05	0.00117063	0.515,0.423,0.409,0.502,0.392,0.434,0.401,0.557,0.321,0.353,0.604	0.55,0.518,0.495,0.5,0.538,0.534,0.582,0.561,0.567,0.576	-0.096
41801	ENSG00000160049.12	DFFA	chr1	-	10463430	10463620	10467189	10467332	10462467	10463209	10469176	10469338	41801	7.31822e+31	4.41612e+31	2.80329e+29	173,297,135,64,188,125,138,110,255,50	198	198	0.000192226	0.00387092	0.624,0.531,0.46,0.585,0.491,0.507,0.51,0.528,0.525,0.459,0.542	0.618,0.526,0.498,0.714,0.531,0.711,0.77,0.562,0.565,0.671	-0.093
41802	ENSG00000160049.12	DFFA	chr1	-	10463430	10463620	10469176	10469338	10462467	10463209	10472322	10472488	41802	6.21191e+31	4.41602e+31	242,287,98,139,144,256,232,123,303,81	173,296,135,64,188,125,133,110,255,51	198	198	0.00424947	0.0396956	0.585,0.427,0.435,0.514,0.411,0.484,0.431,0.546,0.375,0.487,0.588	0.583,0.492,0.421,0.685,0.434,0.672,0.636,0.528,0.543,0.614	-0.081
41806	ENSG00000153107.13	ANAPC1	chr2	-	111792361	111792555	111794077	111794131	111788233	111788320	111794232	111794323	41806	43,54,68,64,78,52,97,85,113,79,79	50,119,169,138,160,86,198,104,171,194,186	123,113,30,41,148,135,50,88,148,63	230,239,86,43,151,128,39,188,278,25	152	198	0.0256654	0.141095	0.528,0.372,0.344,0.377,0.388,0.441,0.39,0.516,0.463,0.347,0.356	0.411,0.381,0.312,0.554,0.561,0.579,0.625,0.379,0.41,0.766	-0.087
41811	ENSG00000153107.13	ANAPC1	chr2	-	111838437	111838512	111843411	111843599	111834603	111834872	111847137	111847198	41811	26,22,103,110,120,49,145,58,105,75,93	23,31,55,59,114,47,127,52,116,112,73	112,110,41,32,176,159,54,93,240,42	169,140,51,48,156,168,84,91,188,69	198	173	0.0233824	0.13227	0.497,0.383,0.621,0.62,0.479,0.477,0.499,0.494,0.442,0.369,0.527	0.367,0.407,0.413,0.368,0.496,0.453,0.36,0.472,0.527,0.347	0.071
41850	ENSG00000204564.12	C6orf136	chr6	+	30649557	30649959	30651265	30651466	30647038	30647846	30652647	30652717	41850	19,24,44,44,38,44,39,45,64,104,13	97,91,101,199,129,97,135,172,169,166,102	19,43,19,20,11,34,18,25,29,26	180,154,82,114,101,133,186,202,194,108	198	198	3.14871e-07	1.99677e-05	0.164,0.209,0.303,0.181,0.228,0.312,0.224,0.207,0.275,0.385,0.113	0.095,0.218,0.188,0.149,0.098,0.204,0.088,0.11,0.13,0.194	0.089
41857	ENSG00000204564.12	C6orf136	chr6	+	30651265	30651466	30652647	30652717	30650993	30651082	30652801	30653109	41857	63,78,41,90,132,62,89,116,140,67,66	62,66,68,115,66,57,79,127,57,90,69	126,84,46,51,50,63,109,153,103,61	143,133,55,82,68,99,131,156,120,101	198	168	0.00366968	0.0357997	0.463,0.501,0.338,0.399,0.629,0.48,0.489,0.437,0.676,0.387,0.448	0.428,0.349,0.415,0.345,0.384,0.351,0.414,0.454,0.421,0.339	0.087
41882	ENSG00000100227.18	POLDIP3	chr22	-	42599697	42599793	42601969	42602056	42596185	42596365	42602769	42603160	41882	2.2564e+32	2.89684e+32	252,479,343,162,329,369,96,479,364,154	2.87465e+29	185	194	0.00851691	0.0652927	0.449,0.495,0.434,0.539,0.554,0.366,0.519,0.376,0.562,0.564,0.455	0.479,0.519,0.544,0.21,0.479,0.385,0.241,0.443,0.479,0.221	0.083
41890	ENSG00000133250.14	ZNF414	chr19	-	8512386	8512492	8513028	8513341	8511616	8511960	8514043	8514148	41890	1.59179e+32	8.51581e+31	227,217,90,144,83,209,149,103,217,143	121,185,88,104,104,172,92,72,110,82	198	198	0.00134572	0.0170374	0.652,0.531,0.475,0.486,0.472,0.398,0.52,0.455,0.516,0.442,0.545	0.652,0.54,0.506,0.581,0.444,0.549,0.618,0.589,0.664,0.636	-0.079
41904	ENSG00000174652.19	ZNF266	chr19	-	9420064	9420218	9434797	9434859	9418504	9418631	9435107	9435193	41904	13,6,18,37,35,22,48,1,70,25,89	19,2,15,38,31,12,24,10,18,22,13	20,0,46,28,3,56,1,1,63,61	10,15,24,30,31,50,84,37,26,52	160	198	0.000973928	0.0132892	0.458,0.788,0.598,0.546,0.583,0.694,0.712,0.11,0.828,0.584,0.894	0.712,0.0,0.703,0.536,0.107,0.581,0.015,0.032,0.75,0.592	0.215
41907	ENSG00000174652.19	ZNF266	chr19	-	9433667	9433786	9434074	9434235	9420064	9420218	9435107	9435193	41907	2,0,20,18,7,2,18,16,15,12,23	12,2,33,125,83,10,62,55,23,32,40	2,15,17,21,31,40,90,13,14,76	36,42,66,12,47,40,86,61,56,57	198	198	0.0240782	0.13501	0.143,0.0,0.377,0.126,0.078,0.167,0.225,0.225,0.395,0.273,0.365	0.053,0.263,0.205,0.636,0.397,0.5,0.511,0.176,0.2,0.571	-0.135
41909	ENSG00000174652.19	ZNF266	chr19	-	9434074	9434235	9434797	9434859	9420064	9420218	9435107	9435193	41909	21,7,31,66,42,34,60,4,91,33,100	2,0,20,18,7,2,18,16,15,12,23	35,6,76,45,15,71,15,2,102,85	2,15,17,21,31,40,90,13,14,76	160	198	0.00313672	0.0319085	0.929,1.0,0.657,0.819,0.881,0.955,0.805,0.236,0.882,0.773,0.843	0.956,0.331,0.847,0.726,0.375,0.687,0.171,0.16,0.9,0.581	0.225
41915	ENSG00000274602.5	PI4KAP1	chr22	-	18535858	18535948	18536649	18537412	18535244	18535328	18538432	18538558	41915	0,59,0,381,0,116,0,0,0,128,0	66,198,94,568,67,239,62,51,48,260,77	63,91,26,71,72,103,163,1,103,0	177,240,137,278,350,380,521,37,479,35	198	188	5.29269e-05	0.00142545	0.0,0.221,0.0,0.389,0.0,0.315,0.0,0.0,0.0,0.319,0.0	0.253,0.265,0.153,0.195,0.163,0.205,0.229,0.025,0.17,0.0	-0.053
41917	ENSG00000274602.5	PI4KAP1	chr22	-	18544651	18544781	18547245	18547373	18540572	18540645	18548010	18548118	41917	1,25,6,94,7,14,3,2,3,51,2	0,0,0,0,0,0,0,0,0,0,0	23,49,45,34,45,90,81,19,85,27	4,0,0,2,2,4,15,0,0,2	198	198	7.26711e-06	0.000282994	1.0,1.0,1.0,1.0,1.0,1.0,1.0,1.0,1.0,1.0,1.0	0.852,1.0,1.0,0.944,0.957,0.957,0.844,1.0,1.0,0.931	0.052
41927	ENSG00000110455.14	ACCS	chr11	+	44077278	44077376	44079530	44079620	44075525	44075592	44081019	44081065	41927	22,43,431,327,139,66,317,88,479,91,213	41,52,891,949,292,114,588,143,823,135,284	76,79,97,201,95,210,21,46,17,126	147,136,197,424,189,459,46,148,59,336	196	188	0.0156627	0.100214	0.34,0.442,0.317,0.248,0.313,0.357,0.341,0.371,0.358,0.393,0.418	0.332,0.358,0.321,0.313,0.325,0.305,0.305,0.23,0.217,0.265	0.057
41950	ENSG00000106692.14	FKTN	chr9	+	105615277	105615407	105617958	105618092	105607818	105607951	105619933	105620061	41950	7,9,31,26,20,15,9,25,18,35,44	3,5,13,23,12,17,6,12,9,17,14	26,46,4,17,39,50,11,10,64,10	23,43,3,26,22,32,8,15,40,12	198	198	0.0169522	0.105873	0.7,0.643,0.705,0.531,0.625,0.469,0.6,0.676,0.667,0.673,0.759	0.531,0.517,0.571,0.395,0.639,0.61,0.579,0.4,0.615,0.455	0.11
41953	ENSG00000154222.14	CC2D1B	chr1	-	52359458	52359534	52359704	52359883	52359026	52359157	52360073	52360196	41953	71,107,62,144,189,77,256,86,251,86,100	4,0,3,11,1,7,1,13,5,3,7	119,155,146,34,27,55,65,32,157,34	0,5,1,11,7,12,49,0,3,11	198	174	3.49085e-05	0.00102053	0.94,1.0,0.948,0.92,0.994,0.906,0.996,0.853,0.978,0.962,0.926	1.0,0.965,0.992,0.731,0.772,0.801,0.538,1.0,0.979,0.731	0.097
42000	ENSG00000066777.9	ARFGEF1	chr8	-	67271701	67271936	67277281	67277457	67267342	67267442	67287954	67288065	42000	15,15,82,324,260,72,268,82,249,263,220	17,14,73,201,79,46,63,44,54,100,131	1.54331e+29	148,235,85,113,131,143,168,68,130,124	198	198	0.00683017	0.0555279	0.469,0.517,0.529,0.617,0.767,0.61,0.81,0.651,0.822,0.725,0.627	0.51,0.585,0.654,0.626,0.585,0.564,0.587,0.607,0.649,0.537	0.059
42028	ENSG00000087903.13	RFX2	chr19	-	6008105	6008224	6012985	6013105	6007689	6007802	6016089	6016271	42028	46,109,14,66,75,36,113,41,71,33,64	67,100,16,74,64,44,81,25,78,44,55	49,179,75,48,39,144,21,36,185,94	30,143,48,41,36,82,15,17,153,82	198	198	0.00767041	0.0605183	0.407,0.522,0.467,0.471,0.54,0.45,0.582,0.621,0.477,0.429,0.538	0.62,0.556,0.61,0.539,0.52,0.637,0.583,0.679,0.547,0.534	-0.082
42043	ENSG00000122490.19	SLC66A2	chr18	-	79919183	79919400	79933968	79934022	79902419	79904183	79943328	79943462	42043	80,74,76,263,120,116,139,98,123,106,94	5.21505e+32	68,95,46,102,88,119,69,734,42,292	2.91745e+30	152	198	0.00879373	0.0667063	0.167,0.16,0.204,0.313,0.186,0.335,0.155,0.178,0.207,0.178,0.195	0.233,0.142,0.214,0.398,0.324,0.306,0.353,0.206,0.135,0.347	-0.059
42044	ENSG00000122490.19	SLC66A2	chr18	-	79919183	79919400	79943328	79943462	79902419	79904183	79950723	79951025	42044	4.16365e+32	3.27325e+32	3.55449e+30	183,439,124,145,172,218,92,2238,209,491	198	198	8.71817e-05	0.00209909	0.56,0.529,0.549,0.521,0.539,0.561,0.553,0.508,0.637,0.528,0.483	0.66,0.506,0.657,0.645,0.638,0.667,0.742,0.546,0.542,0.631	-0.081
42057	ENSG00000123473.15	STIL	chr1	-	47295764	47295848	47301560	47301748	47293457	47293544	47302233	47302346	42057	9,1,12,19,62,20,38,39,32,40,43	4,4,17,18,24,16,7,18,9,40,49	49,105,21,50,38,56,46,160,45,74	50,97,25,52,46,64,60,151,43,71	198	182	0.0228011	0.129843	0.674,0.187,0.394,0.492,0.704,0.535,0.833,0.666,0.766,0.479,0.446	0.474,0.499,0.436,0.469,0.432,0.446,0.413,0.493,0.49,0.489	0.097
42067	ENSG00000127586.17	CHTF18	chr16	+	792223	792367	792438	792590	791160	791370	792717	792811	42067	4,1,46,10,17,16,7,41,6,36,45	46,119,109,68,148,70,73,135,44,150,100	28,27,4,22,20,60,31,30,26,26	158,251,22,79,65,124,27,124,98,48	198	198	0.0115103	0.0806167	0.08,0.008,0.297,0.128,0.103,0.186,0.087,0.233,0.12,0.194,0.31	0.151,0.097,0.154,0.218,0.235,0.326,0.534,0.195,0.21,0.351	-0.088
42071	ENSG00000024048.10	UBR2	chr6	+	42573733	42573993	42592150	42592229	42564061	42564397	42594190	42594304	42071	137,67,265,352,189,222,208,141,331,455,226	34,11,61,173,93,104,112,90,118,201,111	5.23182e+28	57,213,90,110,178,185,124,203,156,152	198	177	0.00215889	0.0242969	0.783,0.845,0.795,0.645,0.645,0.656,0.624,0.583,0.715,0.669,0.645	0.449,0.572,0.622,0.805,0.513,0.564,0.562,0.491,0.56,0.707	0.107
42086	ENSG00000024048.10	UBR2	chr6	+	42645465	42645590	42648117	42648170	42644472	42644536	42650283	42650386	42086	34,21,95,232,167,100,166,104,160,207,165	27,17,100,154,91,102,84,85,137,179,80	1.01244e+29	67,144,104,60,128,121,119,136,116,102	198	151	0.0128239	0.0871853	0.49,0.485,0.42,0.535,0.583,0.428,0.601,0.483,0.471,0.469,0.611	0.535,0.564,0.462,0.639,0.583,0.593,0.524,0.598,0.563,0.626	-0.062
42091	ENSG00000024048.10	UBR2	chr6	+	42670659	42670715	42673790	42673887	42670091	42670240	42674125	42674193	42091	110,35,71,123,95,67,57,96,101,106,120	103,80,141,279,169,145,130,212,186,215,199	87,107,62,112,131,169,106,136,98,149	9.42091e+28	154	195	0.004722	0.0428001	0.575,0.356,0.389,0.358,0.416,0.369,0.357,0.364,0.407,0.384,0.433	0.54,0.393,0.412,0.518,0.444,0.477,0.502,0.413,0.508,0.47	-0.067
42149	ENSG00000169599.12	NFU1	chr2	-	69419537	69419604	69423581	69423717	69415184	69415299	69431901	69432005	42149	2.17372e+32	3.77366e+32	336,478,159,336,230,218,160,141,352,99	3.58519e+29	198	165	0.0077332	0.0608038	0.324,0.459,0.422,0.422,0.489,0.363,0.542,0.454,0.573,0.451,0.444	0.439,0.434,0.492,0.373,0.435,0.354,0.263,0.426,0.382,0.25	0.065
42150	ENSG00000169599.12	NFU1	chr2	-	69419537	69419604	69431901	69432005	69415184	69415299	69437360	69437435	42150	1.70317e+32	3.28346e+32	167,446,117,187,86,160,116,62,206,90	3.51474e+29	198	165	3.21585e-05	0.000950729	0.302,0.433,0.467,0.357,0.462,0.418,0.451,0.326,0.523,0.523,0.342	0.284,0.439,0.448,0.285,0.245,0.321,0.268,0.26,0.303,0.316	0.102
42156	ENSG00000072609.17	CHFR	chr12	-	132847042	132847130	132848084	132848155	132844026	132844134	132848640	132848724	42156	92,106,80,116,204,149,263,132,271,158,152	1.3316e+32	109,185,58,144,60,82,186,33,122,76	188,256,109,182,135,164,291,59,212,150	169	186	0.0038613	0.0371161	0.432,0.422,0.354,0.391,0.528,0.482,0.508,0.407,0.54,0.478,0.421	0.39,0.443,0.369,0.465,0.328,0.355,0.413,0.381,0.388,0.358	0.062
42158	ENSG00000072609.17	CHFR	chr12	-	132848084	132848155	132848640	132848724	132847042	132847130	132851617	132851737	42158	93,123,106,95,213,168,299,155,328,192,200	125,98,112,116,167,114,204,150,244,166,163	98,210,80,147,67,92,145,44,108,99	133,186,67,151,109,108,239,46,195,151	182	169	0.000148515	0.00315161	0.409,0.538,0.468,0.432,0.542,0.578,0.576,0.49,0.555,0.518,0.533	0.406,0.512,0.526,0.475,0.363,0.442,0.36,0.47,0.34,0.378	0.085
42164	ENSG00000072609.17	CHFR	chr12	-	132859067	132859227	132870723	132870783	132857404	132857559	132872284	132872394	42164	93,78,114,159,220,129,290,170,285,199,223	6.61452e+31	153,239,76,175,132,145,255,52,209,80	132,326,137,189,129,149,228,51,185,128	158	198	0.00435326	0.040404	0.638,0.403,0.473,0.521,0.429,0.437,0.411,0.498,0.368,0.428,0.482	0.592,0.479,0.41,0.537,0.562,0.549,0.584,0.561,0.586,0.439	-0.067
42165	ENSG00000072609.17	CHFR	chr12	-	132861466	132861634	132870723	132870783	132857404	132857559	132872284	132872394	42165	93,78,114,159,220,129,290,170,285,199,223	14,1,18,14,16,11,49,26,22,26,21	153,239,76,175,132,145,255,52,209,80	21,29,14,63,20,34,65,8,36,32	158	198	6.47045e-09	6.89225e-07	0.893,0.99,0.888,0.934,0.945,0.936,0.881,0.891,0.942,0.906,0.93	0.901,0.912,0.872,0.777,0.892,0.842,0.831,0.891,0.879,0.758	0.066
42170	ENSG00000072609.17	CHFR	chr12	-	132872284	132872394	132877554	132877654	132861466	132861634	132887195	132887340	42170	8.71021e+31	16,1,16,10,14,14,42,23,20,26,18	158,288,83,212,123,123,199,55,212,110	19,27,13,76,20,36,74,10,26,37	198	198	1.06738e-11	2.21724e-09	0.845,0.99,0.894,0.949,0.952,0.926,0.872,0.886,0.923,0.917,0.932	0.893,0.914,0.865,0.736,0.86,0.774,0.729,0.846,0.891,0.748	0.091
42171	ENSG00000072609.17	CHFR	chr12	-	132872284	132872394	132887195	132887340	132861466	132861634	132887546	132887608	42171	26,47,31,39,136,67,150,69,223,104,68	14,1,16,10,14,9,40,23,20,24,18	32,112,26,52,33,46,44,14,29,24	19,23,13,62,20,34,66,8,26,31	198	198	5.59648e-11	9.88595e-09	0.65,0.979,0.66,0.796,0.907,0.882,0.789,0.75,0.918,0.813,0.791	0.627,0.83,0.667,0.456,0.623,0.575,0.4,0.636,0.527,0.436	0.235
42176	ENSG00000004766.17	VPS50	chr7	+	93323610	93323732	93341426	93341575	93311165	93311272	93348710	93348807	42176	30,8,23,98,49,18,23,50,13,30,63	34,17,42,135,66,11,34,38,29,69,73	69,71,31,18,35,30,67,278,111,27	50,74,30,7,50,16,41,240,126,11	198	198	0.00156013	0.0190046	0.469,0.32,0.354,0.421,0.426,0.621,0.404,0.568,0.31,0.303,0.463	0.58,0.49,0.508,0.72,0.412,0.652,0.62,0.537,0.468,0.711	-0.146
42179	ENSG00000004766.17	VPS50	chr7	+	93334116	93334197	93348710	93348807	93323610	93323732	93349874	93350033	42179	31,13,31,113,53,5,36,28,17,31,68	46,23,74,201,115,23,66,67,62,98,132	47,50,26,13,33,14,25,290,102,13	66,89,53,13,56,36,64,363,138,18	179	195	0.0161157	0.102354	0.423,0.381,0.313,0.38,0.334,0.191,0.373,0.313,0.23,0.256,0.359	0.437,0.38,0.348,0.521,0.391,0.298,0.299,0.465,0.446,0.44	-0.08
42199	ENSG00000186376.15	ZNF75D	chrX	-	135293729	135294258	135295767	135296039	135285790	135287846	135341767	135344109	42199	8,5,12,23,20,16,22,6,15,16,36	2,0,0,6,9,1,0,2,3,0,0	13,28,14,2,15,17,3,11,30,7	1,1,1,0,0,0,0,0,0,0	198	198	7.60241e-06	0.00029396	0.8,1.0,1.0,0.793,0.69,0.941,1.0,0.75,0.833,1.0,1.0	0.929,0.966,0.933,1.0,1.0,1.0,1.0,1.0,1.0,1.0	-0.091
42201	ENSG00000186376.15	ZNF75D	chrX	-	135293729	135294258	135295767	135296039	135291471	135291563	135341767	135344109	42201	8,5,12,23,20,17,22,7,15,17,36	2,0,0,5,9,1,0,2,3,0,0	11,31,14,2,17,17,2,12,30,8	2,6,1,0,0,1,0,0,2,0	198	198	0.000858496	0.0121023	0.8,1.0,1.0,0.821,0.69,0.944,1.0,0.778,0.833,1.0,1.0	0.846,0.838,0.933,1.0,1.0,0.944,1.0,1.0,0.938,1.0	-0.053
42205	ENSG00000254415.3	SIGLEC14	chr19	-	51643778	51644036	51645476	51645530	51643536	51643672	51645781	51646060	42205	24,31,42,140,151,50,386,42,84,63,146	4,30,29,70,68,18,186,32,43,40,75	92,110,15,6,13,35,111,9,81,11	48,59,3,6,1,8,35,4,25,2	152	198	0.0154191	0.0991029	0.887,0.574,0.654,0.723,0.743,0.783,0.73,0.631,0.718,0.672,0.717	0.714,0.708,0.867,0.566,0.944,0.851,0.805,0.746,0.808,0.878	-0.077
42234	ENSG00000104365.15	IKBKB	chr8	+	42288633	42288728	42293442	42293512	42272082	42272205	42305186	42305275	42234	92,93,159,250,362,177,268,116,326,311,212	7.61312e+31	280,261,221,46,164,108,30,87,284,62	267,236,247,51,170,175,65,81,259,129	193	168	0.0096216	0.0711055	0.513,0.382,0.424,0.444,0.583,0.524,0.573,0.43,0.589,0.5,0.475	0.477,0.49,0.438,0.44,0.456,0.349,0.287,0.483,0.488,0.295	0.074
42237	ENSG00000104365.15	IKBKB	chr8	+	42290155	42290273	42293442	42293512	42288633	42288728	42305186	42305275	42237	54,93,174,229,251,146,207,121,193,294,220	7.61312e+31	163,196,210,34,98,104,41,65,221,53	267,238,247,51,170,175,65,81,259,129	198	168	1.60614e-05	0.000546714	0.376,0.376,0.44,0.416,0.486,0.469,0.502,0.434,0.453,0.482,0.477	0.341,0.411,0.419,0.361,0.328,0.335,0.349,0.405,0.42,0.258	0.084
42270	ENSG00000131149.19	GSE1	chr16	+	85648551	85648751	85654277	85654450	85613351	85613398	85654793	85654991	42270	0,6,15,10,8,15,7,16,5,10,19	5.61324e+31	11,26,12,19,13,39,33,21,30,9	103,459,115,107,156,338,186,559,254,71	198	198	3.77476e-15	1.72506e-12	0.0,0.043,0.037,0.021,0.032,0.051,0.023,0.074,0.012,0.026,0.056	0.096,0.054,0.094,0.151,0.077,0.103,0.151,0.036,0.106,0.113	-0.064
42280	ENSG00000131149.19	GSE1	chr16	+	85665014	85665128	85665975	85666347	85663343	85663614	85668139	85668424	42280	1.86218e+32	1.49193e+32	3.046e+29	2.32635e+29	198	198	0.00257484	0.0276808	0.555,0.532,0.45,0.501,0.455,0.415,0.485,0.487,0.434,0.434,0.484	0.567,0.486,0.445,0.585,0.513,0.525,0.64,0.497,0.579,0.469	-0.055
42301	ENSG00000166263.13	STXBP4	chr17	+	54986141	54986266	54990824	54990957	54968775	54968815	54999344	54999451	42301	0,0,1,1,3,0,1,1,6,2,0	16,25,17,18,19,11,13,24,37,21,29	5,2,1,4,3,6,5,0,3,2	30,28,13,51,54,50,8,35,42,12	198	198	0.0136459	0.0908465	0.0,0.0,0.056,0.053,0.136,0.0,0.071,0.04,0.14,0.087,0.0	0.143,0.067,0.071,0.073,0.053,0.107,0.385,0.0,0.067,0.143	-0.058
42317	ENSG00000138688.15	KIAA1109	chr4	+	122286540	122286785	122289086	122289192	122281535	122281774	122301299	122301397	42317	11,17,69,209,89,71,129,62,212,204,164	10,9,70,152,64,60,116,39,198,132,94	41,124,107,64,105,154,68,72,107,71	52,92,108,80,101,161,132,62,98,75	198	198	0.00117829	0.0153764	0.524,0.654,0.496,0.579,0.582,0.542,0.527,0.614,0.517,0.607,0.636	0.441,0.574,0.498,0.444,0.51,0.489,0.34,0.537,0.522,0.486	0.087
42330	ENSG00000150093.19	ITGB1	chr10	-	32919884	32920084	32920244	32920385	32911885	32912124	32922256	32922346	42330	9.33737e+37	8.93947e+37	1.08017e+38	1.31517e+36	198	198	0.00493605	0.0442309	0.511,0.438,0.531,0.507,0.451,0.494,0.477,0.552,0.495,0.454,0.561	0.451,0.495,0.496,0.58,0.49,0.614,0.677,0.543,0.533,0.746	-0.065
42334	ENSG00000150093.19	ITGB1	chr10	-	32922256	32922346	32922639	32922735	32920244	32920385	32923584	32923740	42334	6.3452e+34	8.83692e+37	1.20813e+38	1.03616e+37	194	188	6.20061e-06	0.000247588	0.41,0.421,0.43,0.432,0.314,0.441,0.298,0.396,0.225,0.421,0.401	0.531,0.435,0.437,0.471,0.436,0.473,0.513,0.388,0.464,0.469	-0.081
42337	ENSG00000150093.19	ITGB1	chr10	-	32922639	32922735	32923584	32923740	32922256	32922346	32925870	32926109	42337	6.49711e+37	7.53663e+36	1.07315e+37	1.15417e+37	198	194	0.000426297	0.00714039	0.458,0.512,0.516,0.512,0.597,0.51,0.593,0.505,0.644,0.541,0.527	0.477,0.469,0.54,0.481,0.461,0.515,0.449,0.485,0.493,0.492	0.052
42339	ENSG00000150093.19	ITGB1	chr10	-	32923584	32923740	32925870	32926109	32922639	32922735	32928093	32928264	42339	5.83638e+37	6.36529e+34	1.10117e+38	1.21013e+38	198	198	0.00028912	0.00525798	0.478,0.547,0.535,0.58,0.659,0.585,0.683,0.557,0.727,0.583,0.555	0.476,0.563,0.584,0.496,0.53,0.5,0.503,0.586,0.517,0.469	0.068
42367	ENSG00000101266.19	CSNK2A1	chr20	-	486375	486462	487426	487575	472497	484076	488677	488778	42367	2.69267e+32	2.3427e+32	1.07865e+30	8.43554e+29	198	185	0.000338166	0.00595426	0.518,0.48,0.509,0.459,0.498,0.396,0.459,0.47,0.462,0.45,0.454	0.544,0.521,0.536,0.474,0.597,0.505,0.582,0.488,0.471,0.497	-0.053
42369	ENSG00000101266.19	CSNK2A1	chr20	-	487426	487575	488677	488778	486375	486462	489779	489881	42369	3.444e+33	2.92386e+34	1.31378e+32	9.73724e+30	198	198	9.33821e-06	0.000345416	0.541,0.509,0.493,0.474,0.475,0.463,0.489,0.406,0.45,0.449,0.462	0.574,0.52,0.492,0.519,0.509,0.536,0.573,0.503,0.537,0.523	-0.055
42379	ENSG00000101266.19	CSNK2A1	chr20	-	495718	495802	497720	497780	492253	492364	499254	499305	42379	2.1619e+32	77,70,119,212,116,53,193,104,136,208,153	627,422,97,410,278,365,609,605,494,293	308,214,47,209,198,181,301,310,242,158	158	182	2.20104e-05	0.000703282	0.764,0.758,0.67,0.72,0.764,0.78,0.787,0.716,0.834,0.692,0.711	0.701,0.694,0.704,0.693,0.618,0.699,0.7,0.692,0.702,0.681	0.057
42381	ENSG00000101266.19	CSNK2A1	chr20	-	497720	497780	499254	499305	495718	495802	499832	499934	42381	105,91,159,265,224,109,425,133,491,238,197	62,77,120,194,94,65,184,109,141,195,153	357,226,37,223,145,212,306,335,273,131	333,205,45,212,144,186,274,369,235,173	149	158	1.85837e-07	1.27928e-05	0.642,0.556,0.584,0.592,0.716,0.64,0.71,0.564,0.787,0.564,0.577	0.532,0.539,0.466,0.527,0.516,0.547,0.542,0.49,0.552,0.445	0.115
42397	ENSG00000095485.18	CWF19L1	chr10	-	100245798	100245913	100250247	100250332	100243697	100243777	100253420	100253539	42397	45,27,36,84,97,56,97,66,53,89,125	180,77,192,226,315,153,304,196,279,255,208	134,148,61,113,52,105,218,76,113,103	230,266,86,299,212,260,569,178,233,355	183	198	0.00509899	0.0451992	0.213,0.275,0.169,0.287,0.25,0.284,0.257,0.267,0.17,0.274,0.394	0.387,0.376,0.434,0.29,0.21,0.304,0.293,0.316,0.344,0.239	-0.061
42412	ENSG00000095485.18	CWF19L1	chr10	-	100260217	100260319	100261978	100262063	100256261	100256476	100267570	100267638	42412	56,4,67,85,68,57,49,43,29,57,75	82,31,106,142,162,78,189,82,186,104,151	93,104,35,149,50,115,280,66,92,128	120,203,68,81,112,141,357,124,166,130	183	198	0.00178725	0.0210544	0.425,0.123,0.406,0.393,0.312,0.442,0.219,0.362,0.144,0.372,0.35	0.456,0.357,0.358,0.666,0.326,0.469,0.459,0.365,0.375,0.516	-0.112
42448	ENSG00000142583.18	SLC2A5	chr1	-	9057447	9057608	9058151	9058250	9047609	9047734	9069503	9069604	42448	101,610,33,106,140,30,744,115,567,1582,458	142,616,32,89,102,25,522,105,342,1009,474	551,327,40,14,206,218,311,4,271,6	706,312,48,6,184,272,425,11,399,15	197	198	0.0125792	0.0859336	0.417,0.499,0.509,0.545,0.58,0.547,0.589,0.524,0.625,0.612,0.493	0.44,0.513,0.456,0.701,0.529,0.446,0.424,0.268,0.406,0.287	0.093
42469	ENSG00000064999.15	ANKS1A	chr6	+	34967238	34967319	34970009	34970166	34889254	34889599	34981689	34981986	42469	1,9,5,32,48,12,42,14,27,55,19	28,24,33,111,115,35,178,49,125,182,92	14,28,16,13,36,28,7,9,24,13	25,70,73,24,93,78,28,37,51,31	179	198	0.0263214	0.143532	0.038,0.293,0.144,0.242,0.316,0.275,0.207,0.24,0.193,0.251,0.186	0.383,0.307,0.195,0.375,0.3,0.284,0.217,0.212,0.342,0.317	-0.076
42471	ENSG00000064999.15	ANKS1A	chr6	+	34981689	34981986	34982751	34982827	34970009	34970166	34983112	34983214	42471	28,24,33,111,113,36,180,52,127,202,96	16,24,30,97,83,33,122,44,61,94,57	29,70,73,26,96,83,29,38,51,37	30,76,66,39,66,78,28,34,58,37	198	174	0.00183093	0.021437	0.606,0.468,0.492,0.501,0.545,0.489,0.565,0.509,0.647,0.654,0.597	0.459,0.447,0.493,0.369,0.561,0.483,0.476,0.496,0.436,0.468	0.083
42472	ENSG00000064999.15	ANKS1A	chr6	+	34981689	34981986	34983112	34983214	34970009	34970166	34983323	34983425	42472	28,24,33,111,111,35,178,49,125,179,96	14,20,27,119,95,41,125,46,103,151,106	25,70,73,24,93,78,28,37,51,31	42,78,43,39,66,115,40,52,86,36	198	198	0.0146565	0.0954705	0.667,0.545,0.55,0.483,0.539,0.461,0.587,0.516,0.548,0.542,0.475	0.373,0.473,0.629,0.381,0.585,0.404,0.412,0.416,0.372,0.463	0.087
42486	ENSG00000150867.14	PIP4K2A	chr10	-	22539970	22540074	22541803	22542047	22534853	22537281	22550658	22550772	42486	2.63323e+33	1.64265e+33	6.44887e+31	3.26613e+30	198	198	3.87053e-08	3.24077e-06	0.616,0.549,0.596,0.564,0.553,0.504,0.554,0.5,0.526,0.523,0.54	0.664,0.591,0.609,0.624,0.605,0.546,0.648,0.62,0.667,0.62	-0.072
42492	ENSG00000150867.14	PIP4K2A	chr10	-	22567850	22567889	22591628	22591781	22550658	22550772	22607926	22608023	42492	8.02023e+31	65,89,155,422,260,135,245,149,165,191,234	2.98564e+30	224,283,94,104,163,125,138,569,330,454	198	137	0.00160249	0.0193906	0.46,0.611,0.539,0.588,0.638,0.592,0.641,0.576,0.678,0.586,0.59	0.479,0.58,0.611,0.519,0.47,0.539,0.402,0.578,0.547,0.534	0.065
42510	ENSG00000134321.12	RSAD2	chr2	+	6883370	6883532	6886934	6887164	6877776	6878146	6890175	6890325	42510	2,14,59,18,17,2,46,52,221,16,46	12,3,44,53,17,7,25,50,79,25,55	8,15,48,10,57,23,94,209,22,1203	9,9,38,7,27,17,51,147,25,190	198	198	0.0159278	0.101487	0.143,0.824,0.573,0.254,0.5,0.222,0.648,0.51,0.737,0.39,0.455	0.471,0.625,0.558,0.588,0.679,0.575,0.648,0.587,0.468,0.864	-0.128
42514	ENSG00000055483.19	USP36	chr17	-	78798399	78798551	78798907	78799023	78787466	78787658	78799666	78799768	42514	1.85142e+32	29,44,4,86,7,10,78,26,40,18,21	164,190,120,258,409,399,336,90,209,294	12,14,0,30,46,53,14,8,20,21	198	198	1.09202e-05	0.000393256	0.864,0.763,0.972,0.84,0.967,0.949,0.78,0.816,0.844,0.925,0.862	0.932,0.931,1.0,0.896,0.899,0.883,0.96,0.918,0.913,0.933	-0.055
42517	ENSG00000055483.19	USP36	chr17	-	78798399	78798551	78799666	78799768	78795652	78797879	78802323	78802535	42517	1.67138e+32	92,53,61,158,53,69,83,35,37,127,50	137,178,105,232,234,413,276,77,161,229	91,67,55,152,126,214,199,37,91,145	198	198	3.67117e-08	3.08845e-06	0.645,0.723,0.707,0.738,0.822,0.705,0.837,0.806,0.89,0.604,0.772	0.601,0.727,0.656,0.604,0.65,0.659,0.581,0.675,0.639,0.612	0.11
42520	ENSG00000055483.19	USP36	chr17	-	78798907	78799023	78799666	78799768	78796316	78798551	78802323	78802535	42520	1.70141e+32	1.50172e+32	137,179,105,242,237,437,282,77,161,233	189,179,94,235,301,362,330,75,164,244	198	198	0.000841104	0.0119207	0.531,0.45,0.517,0.538,0.592,0.515,0.59,0.549,0.606,0.531,0.575	0.42,0.5,0.528,0.507,0.441,0.547,0.461,0.507,0.495,0.488	0.056
42552	ENSG00000104093.13	DMXL2	chr15	-	51464674	51464876	51465565	51465651	51459597	51459660	51466183	51466311	42552	20,148,61,283,220,3,137,208,223,82,563	0,2,0,8,1,0,0,16,2,4,26	339,268,35,230,966,168,57,26,293,27	0,9,0,38,87,25,22,0,5,3	184	198	5.82867e-08	4.64948e-06	1.0,0.988,1.0,0.974,0.996,1.0,1.0,0.933,0.992,0.957,0.959	1.0,0.97,1.0,0.867,0.923,0.879,0.736,1.0,0.984,0.906	0.055
42556	ENSG00000104093.13	DMXL2	chr15	-	51466183	51466311	51471222	51471401	51464674	51464876	51474343	51474592	42556	11,167,49,251,219,11,152,207,236,65,645	0,2,0,11,2,0,0,18,5,4,29	408,234,29,269,989,160,64,22,275,22	1,10,0,47,91,28,23,1,8,3	198	198	6.02326e-08	4.77246e-06	1.0,0.988,1.0,0.958,0.991,1.0,1.0,0.92,0.979,0.942,0.957	0.998,0.959,1.0,0.851,0.916,0.851,0.736,0.957,0.972,0.88	0.064
42560	ENSG00000104093.13	DMXL2	chr15	-	51480541	51481623	51487953	51488119	51479947	51480139	51488547	51488645	42560	1,49,52,249,152,11,105,164,139,74,580	11,117,65,314,269,18,143,247,229,117,692	209,240,41,272,1026,154,47,14,220,25	305,282,35,227,1085,147,52,29,270,32	198	198	0.0107706	0.0771195	0.083,0.295,0.444,0.442,0.361,0.379,0.423,0.399,0.378,0.387,0.456	0.407,0.46,0.539,0.545,0.486,0.512,0.475,0.326,0.449,0.439	-0.096
42569	ENSG00000109572.14	CLCN3	chr4	+	169692113	169692320	169697188	169697734	169690529	169690652	169703997	169704184	42569	6,12,16,111,64,21,29,73,31,35,103	6,40,34,148,115,27,61,132,108,45,117	56,65,53,14,38,52,18,633,78,175	61,83,71,12,64,77,29,868,82,197	198	198	0.0137544	0.0913886	0.5,0.231,0.32,0.429,0.358,0.438,0.322,0.356,0.223,0.438,0.468	0.479,0.439,0.427,0.538,0.373,0.403,0.383,0.422,0.487,0.47	-0.071
42574	ENSG00000109572.14	CLCN3	chr4	+	169697188	169697734	169703997	169704184	169690529	169690652	169706867	169707266	42574	2,0,4,7,0,4,2,11,3,11,5	5,6,26,111,55,20,23,87,31,52,82	1,0,0,0,7,7,3,7,1,10	44,53,60,8,55,33,21,473,64,156	198	198	0.000324526	0.00576713	0.286,0.0,0.133,0.059,0.0,0.167,0.08,0.112,0.088,0.175,0.057	0.022,0.0,0.0,0.0,0.113,0.175,0.125,0.015,0.015,0.06	0.053
42584	ENSG00000010318.21	PHF7	chr3	+	52412810	52412920	52414495	52414587	52410659	52411247	52419832	52419934	42584	53,44,90,143,66,112,87,53,115,102,79	23,37,31,76,13,34,69,23,31,0,41	167,184,10,162,133,97,35,22,74,43	35,37,2,39,19,26,3,11,17,0	198	190	0.000638241	0.00971002	0.689,0.533,0.736,0.644,0.83,0.76,0.547,0.689,0.781,1.0,0.649	0.821,0.827,0.828,0.799,0.87,0.782,0.918,0.657,0.807,1.0	-0.117
42585	ENSG00000010318.21	PHF7	chr3	+	52413995	52414048	52414495	52414587	52412810	52412920	52419832	52419934	42585	88,50,83,180,106,90,142,57,158,104,119	31,42,32,81,13,35,77,26,36,7,45	236,233,15,158,129,119,27,35,181,43	36,40,2,48,27,26,4,13,23,0	151	190	1.2149e-05	0.000429642	0.781,0.6,0.765,0.737,0.911,0.764,0.699,0.734,0.847,0.949,0.769	0.892,0.88,0.904,0.806,0.857,0.852,0.895,0.772,0.908,1.0	-0.099
42586	ENSG00000010318.21	PHF7	chr3	+	52414495	52414587	52422759	52422881	52413995	52414048	52423090	52423640	42586	141,98,105,322,153,165,320,106,356,117,181	23,69,27,56,43,34,41,31,18,1,43	320,300,11,206,151,175,56,74,238,69	22,44,3,16,33,12,2,15,37,4	190	198	0.000849221	0.0119973	0.865,0.597,0.802,0.857,0.788,0.835,0.891,0.781,0.954,0.992,0.814	0.938,0.877,0.793,0.931,0.827,0.938,0.967,0.837,0.87,0.947	-0.058
42619	ENSG00000137513.10	NARS2	chr11	-	78441090	78441117	78443660	78443758	78435967	78436814	78465875	78466013	42619	77,56,127,101,131,40,166,111,117,137,172	29,19,37,24,34,13,16,20,16,28,40	211,191,44,85,169,143,51,174,305,98	69,61,9,26,60,60,26,30,93,35	196	125	0.00591497	0.0501961	0.629,0.653,0.686,0.729,0.711,0.662,0.869,0.78,0.823,0.757,0.733	0.661,0.666,0.757,0.676,0.642,0.603,0.556,0.787,0.677,0.641	0.064
42622	ENSG00000137513.10	NARS2	chr11	-	78469246	78469313	78478437	78478475	78465875	78466013	78478584	78478683	42622	46,17,48,28,34,16,53,31,29,37,69	66,57,85,74,127,32,134,82,101,114,169	140,58,21,50,78,81,32,63,121,40	170,173,36,78,182,180,46,133,271,89	136	165	0.0242981	0.135808	0.458,0.266,0.407,0.315,0.245,0.378,0.324,0.314,0.258,0.283,0.331	0.5,0.289,0.414,0.437,0.342,0.353,0.458,0.365,0.351,0.353	-0.061
42637	ENSG00000113810.16	SMC4	chr3	+	160400821	160400965	160401914	160402093	160399649	160399749	160402675	160402867	42637	7,11,46,68,131,79,40,72,106,223,144	17,41,67,161,165,82,61,186,143,191,359	135,448,95,95,131,248,82,314,531,144	3.12804e+30	198	198	0.00423154	0.0395854	0.292,0.212,0.407,0.297,0.443,0.491,0.396,0.279,0.426,0.539,0.286	0.302,0.358,0.299,0.344,0.215,0.28,0.297,0.326,0.302,0.272	0.07
42638	ENSG00000113810.16	SMC4	chr3	+	160400821	160400965	160402675	160402867	160399649	160399749	160404327	160404504	42638	7,10,46,69,130,79,40,71,106,223,141	18,35,77,135,199,79,111,210,164,204,355	136,446,95,95,129,250,81,311,531,144	3.37916e+30	198	198	0.0112826	0.0795362	0.28,0.222,0.374,0.338,0.395,0.5,0.265,0.253,0.393,0.522,0.284	0.288,0.327,0.299,0.353,0.21,0.29,0.263,0.322,0.276,0.272	0.058
42651	ENSG00000113810.16	SMC4	chr3	+	160419357	160419543	160420739	160420901	160417722	160417956	160423424	160423650	42651	30,77,75,90,140,58,43,164,67,212,310	8.62142e+31	5.83968e+30	7.65142e+34	198	198	6.68555e-07	3.82221e-05	0.259,0.265,0.323,0.254,0.313,0.26,0.281,0.259,0.238,0.372,0.319	0.432,0.406,0.445,0.318,0.409,0.345,0.364,0.384,0.368,0.263	-0.088
42653	ENSG00000113810.16	SMC4	chr3	+	160424866	160425019	160426073	160426200	160423760	160423840	160428752	160428942	42653	103,230,152,237,251,235,64,465,120,509,602	8.23052e+31	6.90168e+33	5.38157e+33	198	198	0.00148427	0.0183179	0.557,0.43,0.489,0.435,0.44,0.539,0.333,0.523,0.354,0.592,0.549	0.562,0.517,0.554,0.553,0.511,0.54,0.587,0.535,0.594,0.552	-0.074
42667	ENSG00000166321.14	NUDT13	chr10	+	73125397	73125509	73126672	73126827	73125117	73125243	73130702	73131828	42667	2,3,5,11,15,8,8,4,18,5,1	22,16,22,24,61,27,43,17,54,30,23	9,1,1,2,6,5,0,0,4,2	83,36,7,22,28,17,5,10,34,3	198	198	0.003293	0.0330911	0.083,0.158,0.185,0.314,0.197,0.229,0.157,0.19,0.25,0.143,0.042	0.098,0.027,0.125,0.083,0.176,0.227,0.0,0.0,0.105,0.4	0.053
42671	ENSG00000159873.10	CCDC117	chr22	+	28773724	28773778	28780947	28781172	28772694	28773034	28783507	28783645	42671	4,6,11,23,62,22,40,19,48,47,16	33,56,82,189,240,89,128,136,101,228,157	17,29,15,36,11,19,47,59,15,39	2.06172e+29	152	198	2.22775e-06	0.000104505	0.136,0.122,0.149,0.137,0.252,0.244,0.289,0.154,0.382,0.212,0.117	0.097,0.18,0.139,0.141,0.117,0.118,0.097,0.142,0.09,0.118	0.076
42689	ENSG00000090061.17	CCNK	chr14	+	99501355	99501413	99502206	99502376	99500765	99500871	99502718	99502984	42689	114,75,126,211,155,136,189,179,110,163,251	2.152e+32	294,242,89,394,268,555,486,253,270,554	3.55439e+29	156	198	7.41919e-10	1.01065e-07	0.402,0.322,0.385,0.421,0.336,0.305,0.287,0.344,0.263,0.3,0.332	0.512,0.412,0.34,0.454,0.44,0.457,0.475,0.393,0.438,0.465	-0.103
42691	ENSG00000090061.17	CCNK	chr14	+	99502206	99502376	99502718	99502984	99501355	99501413	99503610	99503644	42691	1.55143e+32	1.57324e+32	3.63378e+29	3.37473e+29	198	198	2.23872e-06	0.000104881	0.497,0.306,0.43,0.432,0.415,0.321,0.447,0.49,0.412,0.373,0.514	0.519,0.444,0.395,0.571,0.494,0.606,0.581,0.535,0.578,0.572	-0.108
42740	ENSG00000130939.20	UBE4B	chr1	+	10151325	10151561	10158355	10158482	10149183	10149282	10161141	10161286	42740	55,44,141,152,103,69,232,111,125,169,122	7.01072e+31	127,102,75,110,112,167,275,227,162,167	197,173,104,89,158,132,195,352,228,105	198	198	0.0259531	0.142191	0.44,0.291,0.411,0.379,0.401,0.404,0.458,0.402,0.411,0.451,0.428	0.392,0.371,0.419,0.553,0.415,0.559,0.585,0.392,0.415,0.614	-0.065
42741	ENSG00000130939.20	UBE4B	chr1	+	10151325	10151561	10161141	10161286	10149183	10149282	10168135	10168270	42741	40,43,114,145,103,56,218,84,118,134,104	70,90,185,211,187,149,398,144,315,276,185	116,98,75,72,105,100,174,216,140,98	1.81164e+29	198	198	0.000951094	0.0130639	0.364,0.323,0.381,0.407,0.355,0.273,0.354,0.368,0.273,0.327,0.36	0.391,0.374,0.412,0.396,0.436,0.376,0.423,0.393,0.4,0.403	-0.056
42742	ENSG00000130939.20	UBE4B	chr1	+	10161141	10161286	10168135	10168270	10151325	10151561	10171137	10171329	42742	15,1,27,7,0,13,16,27,7,35,18	71,75,174,217,150,113,264,141,172,266,117	11,4,0,38,7,68,102,12,23,72	119,150,115,94,171,119,115,307,167,87	198	198	0.0138088	0.0916595	0.174,0.013,0.134,0.031,0.0,0.103,0.057,0.161,0.039,0.116,0.133	0.085,0.026,0.0,0.288,0.039,0.364,0.47,0.038,0.121,0.453	-0.101
42743	ENSG00000130939.20	UBE4B	chr1	+	10161141	10161286	10171137	10171329	10151325	10151561	10178643	10178818	42743	15,1,27,7,0,13,14,27,7,35,19	105,82,189,195,158,97,349,124,263,174,124	11,4,0,38,7,67,102,11,22,71	150,120,114,95,164,130,223,291,180,130	198	198	0.00710055	0.0571944	0.125,0.012,0.125,0.035,0.0,0.118,0.039,0.179,0.026,0.167,0.133	0.068,0.032,0.0,0.286,0.041,0.34,0.314,0.036,0.109,0.353	-0.071
42747	ENSG00000130939.20	UBE4B	chr1	+	10171137	10171329	10178643	10178818	10168135	10168270	10179415	10179562	42747	73,75,177,217,150,113,266,142,175,268,118	9.41403e+31	119,150,116,94,171,124,116,307,167,100	1.30175e+29	198	198	0.0191294	0.115204	0.437,0.349,0.387,0.409,0.424,0.39,0.356,0.42,0.307,0.442,0.382	0.478,0.462,0.434,0.463,0.531,0.444,0.291,0.467,0.493,0.355	-0.051
42753	ENSG00000127507.18	ADGRE2	chr19	-	14751435	14751671	14764432	14764610	14746895	14746962	14765319	14765397	42753	151,53,212,489,193,106,76,84,79,463,225	1.8612e+32	92,418,169,185,197,819,287,52,564,87	68,479,210,187,240,756,304,36,552,126	198	198	0.0179867	0.110349	0.448,0.306,0.482,0.502,0.412,0.471,0.42,0.35,0.411,0.447,0.497	0.575,0.466,0.446,0.497,0.451,0.52,0.486,0.591,0.505,0.408	-0.063
42756	ENSG00000127507.18	ADGRE2	chr19	-	14752328	14752526	14764432	14764610	14751435	14751671	14765319	14765397	42756	152,56,219,495,194,107,76,85,81,475,230	161,91,193,466,317,143,145,127,172,882,232	92,428,175,192,204,838,298,52,578,91	60,558,226,189,275,618,259,28,475,84	198	198	0.000582477	0.00905216	0.486,0.381,0.532,0.515,0.38,0.428,0.344,0.401,0.32,0.35,0.498	0.605,0.434,0.436,0.504,0.426,0.576,0.535,0.65,0.549,0.52	-0.102
42770	ENSG00000127507.18	ADGRE2	chr19	-	14765657	14765804	14772341	14772497	14765523	14765570	14773937	14774054	42770	180,69,195,607,478,148,177,117,309,782,269	71,23,80,175,93,48,31,43,56,224,114	89,634,294,205,426,922,357,43,726,105	37,192,95,97,100,488,149,24,274,66	198	198	0.00118676	0.0154559	0.717,0.75,0.709,0.776,0.837,0.755,0.851,0.731,0.847,0.777,0.702	0.706,0.768,0.756,0.679,0.81,0.654,0.706,0.642,0.726,0.614	0.062
42782	ENSG00000128585.18	MKLN1	chr7	+	131375423	131375493	131387119	131387262	131327875	131327997	131388883	131388972	42782	11,27,48,64,99,60,114,57,176,112,93	31,28,42,50,75,33,51,62,90,86,136	51,155,46,125,57,81,138,124,126,59	89,151,40,156,76,103,253,109,141,85	168	198	0.00843841	0.0648481	0.295,0.532,0.574,0.601,0.609,0.682,0.725,0.52,0.697,0.606,0.446	0.403,0.547,0.575,0.486,0.469,0.481,0.391,0.573,0.513,0.45	0.083
42801	ENSG00000113761.12	ZNF346	chr5	+	177044388	177044533	177062057	177062151	177041125	177041229	177064511	177067985	42801	3,3,7,1,6,4,7,8,10,15,2	50,34,129,56,141,40,207,96,142,168,166	0,3,2,30,3,28,18,1,2,36	66,132,80,46,85,98,93,134,163,138	198	192	0.00304349	0.0312442	0.055,0.079,0.05,0.017,0.04,0.088,0.032,0.075,0.064,0.08,0.012	0.0,0.022,0.024,0.387,0.033,0.217,0.158,0.007,0.012,0.202	-0.052
42834	ENSG00000143398.20	PIP5K1A	chr1	+	151224247	151224279	151227319	151227400	151198550	151199081	151231670	151231801	42834	17,64,85,153,85,49,89,41,59,83,87	79,162,162,357,226,87,243,128,135,205,307	50,113,78,31,46,49,78,16,96,27	159,310,212,139,203,203,350,68,312,85	130	179	0.000768601	0.0111657	0.229,0.352,0.419,0.371,0.341,0.437,0.335,0.306,0.376,0.358,0.281	0.302,0.334,0.336,0.235,0.238,0.249,0.235,0.245,0.298,0.304	0.068
42861	ENSG00000170889.14	RPS9	chr19	+	54201159	54201281	54201486	54201609	54200857	54200888	54206275	54206462	42861	1.51838e+48	2.80023e+54	1.01567e+41	1.87462e+48	198	198	6.54017e-07	3.74211e-05	0.352,0.216,0.282,0.257,0.287,0.265,0.291,0.278,0.339,0.283,0.283	0.351,0.281,0.301,0.299,0.401,0.382,0.357,0.312,0.379,0.33	-0.054
42864	ENSG00000152457.18	DCLRE1C	chr10	-	14922980	14923069	14926842	14926897	14919737	14919832	14928015	14928152	42864	24,7,45,72,37,44,30,16,34,28,79	85,39,161,151,131,112,148,112,204,84,236	43,69,32,50,74,81,49,20,80,29	81,197,101,139,155,235,144,89,223,110	153	187	0.0220405	0.126918	0.257,0.18,0.255,0.368,0.257,0.324,0.199,0.149,0.169,0.289,0.29	0.394,0.3,0.279,0.305,0.368,0.296,0.294,0.215,0.305,0.244	-0.051
42866	ENSG00000152457.18	DCLRE1C	chr10	-	14922980	14923069	14932853	14932955	14919737	14919832	14934379	14934520	42866	10,13,71,29,10,12,85,12,36,16,125	80,37,152,146,124,104,141,104,189,67,225	16,19,33,29,69,120,45,54,147,39	80,186,95,129,142,221,140,81,203,107	198	187	0.0130976	0.0884263	0.106,0.249,0.306,0.158,0.071,0.098,0.363,0.098,0.152,0.184,0.344	0.159,0.088,0.247,0.175,0.315,0.339,0.233,0.386,0.406,0.256	-0.067
42926	ENSG00000197563.11	PIGN	chr18	-	62113133	62113316	62114560	62114639	62109833	62109973	62138242	62138298	42926	37,49,76,60,95,42,65,55,50,57,142	52,106,94,84,168,35,118,66,170,92,154	91,186,32,85,157,82,9,114,188,43	120,209,45,98,171,105,8,103,242,48	177	198	0.0112874	0.0795569	0.443,0.341,0.475,0.444,0.387,0.573,0.381,0.482,0.248,0.409,0.508	0.459,0.499,0.443,0.492,0.507,0.466,0.557,0.553,0.465,0.501	-0.068
42956	ENSG00000159579.14	RSPRY1	chr16	+	57216106	57216173	57216903	57217035	57213887	57213946	57220731	57220847	42956	38,24,59,84,114,29,67,57,109,70,109	30,45,57,91,122,56,49,45,91,40,82	76,102,26,52,91,68,152,169,81,85	116,113,31,32,91,67,229,269,176,117	165	198	0.028037	0.149977	0.603,0.39,0.554,0.526,0.529,0.383,0.621,0.603,0.59,0.677,0.615	0.44,0.52,0.502,0.661,0.545,0.549,0.443,0.43,0.356,0.466	0.063
42973	ENSG00000115970.18	THADA	chr2	-	43286907	43287061	43291695	43291768	43232712	43232882	43292103	43292222	42973	39,39,36,18,28,30,24,27,18,25,27	0,5,4,10,3,6,7,4,3,12,0	91,60,18,18,56,44,13,22,48,31	5,3,0,0,7,5,0,6,2,4	171	198	0.00164918	0.01982	1.0,0.9,0.912,0.676,0.915,0.853,0.799,0.887,0.874,0.707,1.0	0.955,0.959,1.0,1.0,0.903,0.911,1.0,0.809,0.965,0.9	-0.074
42979	ENSG00000115970.18	THADA	chr2	-	43556344	43556555	43560233	43560385	43552203	43552339	43566697	43566821	42979	42,60,81,55,79,62,73,69,50,80,100	89,64,118,44,142,87,127,120,105,150,128	136,199,31,67,166,162,63,62,172,109	161,216,46,87,141,120,75,55,144,118	198	198	8.28319e-05	0.00201698	0.321,0.484,0.407,0.556,0.357,0.416,0.365,0.365,0.323,0.348,0.439	0.458,0.48,0.403,0.435,0.541,0.574,0.457,0.53,0.544,0.48	-0.092
42984	ENSG00000115970.18	THADA	chr2	-	43577021	43577242	43578512	43578607	43574335	43575027	43581740	43581928	42984	22,26,54,38,30,47,47,36,51,88,103	32,41,69,94,163,89,163,101,165,124,153	110,119,25,55,70,141,88,71,108,85	146,228,60,72,179,160,82,115,158,138	193	198	0.00770149	0.0606622	0.414,0.394,0.445,0.293,0.159,0.351,0.228,0.268,0.241,0.421,0.409	0.436,0.349,0.299,0.439,0.286,0.475,0.524,0.388,0.412,0.387	-0.07
43000	ENSG00000102043.16	MTMR8	chrX	-	64345044	64345177	64348659	64348794	64337267	64337393	64349941	64350070	43000	1,2,8,5,5,2,17,9,14,12,20	0,0,4,0,1,0,1,0,3,0,2	15,22,6,1,4,6,9,12,17,11	1,3,0,0,1,3,1,1,7,1	198	198	0.00650034	0.053697	1.0,1.0,0.667,1.0,0.833,1.0,0.944,1.0,0.824,1.0,0.909	0.938,0.88,1.0,1.0,0.8,0.667,0.9,0.923,0.708,0.917	0.052
43009	ENSG00000051180.17	RAD51	chr15	+	40706176	40706294	40718804	40718899	40701063	40701201	40728710	40728824	43009	11,88,50,67,133,18,22,64,30,102,79	19,131,53,68,211,37,52,85,21,121,119	277,234,99,54,60,90,47,289,178,25	236,273,84,30,75,63,41,323,258,9	198	193	0.00438091	0.0405702	0.361,0.396,0.479,0.49,0.381,0.322,0.292,0.423,0.582,0.451,0.393	0.534,0.455,0.535,0.637,0.438,0.582,0.528,0.466,0.402,0.73	-0.115
43012	ENSG00000051180.17	RAD51	chr15	+	40709024	40709116	40718804	40718899	40706176	40706294	40728710	40728824	43012	17,107,87,67,190,35,27,100,30,131,112	19,131,53,66,211,37,52,84,22,121,119	315,389,114,104,84,126,56,321,240,48	235,272,84,29,75,63,41,317,258,9	190	193	0.00298855	0.0308637	0.476,0.453,0.625,0.508,0.478,0.49,0.345,0.547,0.581,0.524,0.489	0.577,0.592,0.58,0.785,0.532,0.67,0.581,0.507,0.486,0.844	-0.114
43034	ENSG00000102054.17	RBBP7	chrX	-	16853681	16853842	16857593	16857709	16852748	16852875	16858675	16858849	43034	6.85786e+36	5.38681e+34	1.53116e+38	1.29011e+32	198	198	6.95699e-06	0.000272867	0.56,0.536,0.595,0.602,0.533,0.604,0.535,0.582,0.471,0.543,0.539	0.543,0.605,0.648,0.634,0.645,0.652,0.612,0.606,0.566,0.62	-0.059
43043	ENSG00000157184.7	CPT2	chr1	+	53202322	53202429	53210014	53211319	53200718	53200799	53213263	53214197	43043	30,37,33,166,129,36,112,29,83,89,122	24,42,44,211,172,43,190,64,116,111,141	265,137,60,82,69,25,108,73,122,41	268,171,75,51,72,24,64,77,107,26	198	198	0.000892604	0.0124611	0.556,0.468,0.429,0.44,0.429,0.456,0.371,0.312,0.417,0.445,0.464	0.497,0.445,0.444,0.617,0.489,0.51,0.628,0.487,0.533,0.612	-0.091
43052	ENSG00000176454.14	LPCAT4	chr15	-	34363421	34363456	34364012	34364073	34362781	34362836	34364193	34364306	43052	96,74,84,154,99,54,157,79,147,99,79	66,72,95,120,150,71,265,69,280,125,63	84,147,65,44,85,158,29,54,271,49	80,143,70,44,90,96,16,36,211,34	159	133	0.00767429	0.0605287	0.549,0.462,0.425,0.518,0.356,0.389,0.331,0.489,0.305,0.398,0.512	0.468,0.462,0.437,0.455,0.441,0.579,0.603,0.556,0.518,0.547	-0.076
43054	ENSG00000123159.16	GIPC1	chr19	-	14482688	14483006	14491655	14491743	14480592	14480778	14492856	14492912	43054	76,109,22,157,51,63,33,37,69,48,59	85,107,26,144,58,62,33,54,133,46,67	67,37,22,57,35,38,29,17,8,60	96,47,46,86,47,42,48,28,19,75	186	198	0.024104	0.135111	0.488,0.52,0.474,0.537,0.483,0.52,0.516,0.422,0.356,0.526,0.484	0.426,0.456,0.337,0.414,0.442,0.491,0.391,0.393,0.309,0.46	0.072
43076	ENSG00000073060.16	SCARB1	chr12	-	124795194	124795268	124800123	124800242	124787405	124787457	124807760	124807927	43076	1.5617e+32	88,107,121,97,228,84,341,114,455,342,156	271,377,161,168,333,619,35,136,565,110	189,257,87,135,290,449,31,105,399,67	198	172	0.000650338	0.00986017	0.606,0.58,0.578,0.583,0.616,0.622,0.583,0.603,0.618,0.601,0.608	0.555,0.56,0.617,0.519,0.499,0.545,0.495,0.529,0.552,0.588	0.054
43086	ENSG00000073060.16	SCARB1	chr12	-	124807760	124807927	124811869	124811965	124800123	124800242	124814201	124814405	43086	1.85124e+32	1.55168e+32	345,394,140,178,389,725,52,112,583,103	271,373,152,168,322,595,32,136,546,103	194	198	0.00448281	0.0412031	0.549,0.43,0.493,0.539,0.448,0.516,0.44,0.503,0.369,0.479,0.487	0.565,0.519,0.485,0.52,0.552,0.554,0.624,0.457,0.521,0.505	-0.053
43126	ENSG00000067836.12	ROGDI	chr16	-	4801502	4801585	4802381	4802453	4800497	4800578	4802526	4802950	43126	3,200,79,223,161,42,108,105,180,11,65	4,18,41,78,62,6,39,26,106,3,66	12,5,6,109,27,1,9,213,1,25	10,1,12,39,25,4,20,85,0,22	170	181	0.015932	0.101487	0.444,0.922,0.672,0.753,0.734,0.882,0.747,0.811,0.644,0.796,0.512	0.561,0.842,0.347,0.748,0.535,0.21,0.324,0.727,1.0,0.547	0.136
43128	ENSG00000182220.15	ATP6AP2	chrX	+	40588985	40589116	40591233	40591365	40580939	40581102	40597248	40597344	43128	2.60477e+34	5.26499e+34	4.61655e+29	9.75101e+31	198	198	1.73409e-06	8.49477e-05	0.331,0.489,0.411,0.424,0.584,0.421,0.573,0.35,0.622,0.432,0.344	0.321,0.394,0.297,0.324,0.33,0.322,0.335,0.377,0.336,0.327	0.117
43141	ENSG00000184465.16	WDR27	chr6	-	169659085	169659207	169659450	169659518	169658275	169658358	169660662	169660766	43141	71,27,83,54,53,34,92,63,64,44,57	113,52,172,117,153,57,166,136,178,98,149	72,79,20,34,123,121,18,61,268,27	148,134,30,64,124,219,31,103,490,64	166	198	0.0144291	0.0944866	0.428,0.382,0.365,0.355,0.292,0.416,0.398,0.356,0.3,0.349,0.313	0.367,0.413,0.443,0.388,0.542,0.397,0.409,0.414,0.395,0.335	-0.051
43176	ENSG00000157837.16	SPPL3	chr12	-	120767393	120767593	120768324	120768488	120766262	120766372	120768952	120769059	43176	130,133,104,196,143,90,192,183,158,179,229	126,169,130,275,248,90,287,231,210,137,252	1.78221e+29	1.74205e+29	198	198	0.00380518	0.0367535	0.508,0.44,0.444,0.416,0.366,0.5,0.401,0.442,0.429,0.566,0.476	0.506,0.519,0.471,0.473,0.603,0.542,0.594,0.405,0.524,0.498	-0.06
43185	ENSG00000168397.17	ATG4B	chr2	+	241651009	241651111	241659107	241659187	241637692	241637724	241666644	241666838	43185	2.84279e+32	2.61414e+32	2.36567e+29	1.42664e+29	198	178	1.80186e-05	0.000602334	0.494,0.377,0.411,0.373,0.412,0.365,0.419,0.456,0.473,0.391,0.462	0.599,0.434,0.381,0.53,0.473,0.494,0.573,0.504,0.54,0.595	-0.091
43186	ENSG00000168397.17	ATG4B	chr2	+	241651263	241651335	241653511	241653610	241651009	241651111	241654545	241654647	43186	3.7442e+32	3.16479e+32	3.11704e+29	2.99884e+29	170	197	0.000218211	0.00425461	0.578,0.504,0.471,0.495,0.459,0.482,0.498,0.52,0.459,0.418,0.505	0.547,0.48,0.441,0.582,0.615,0.549,0.572,0.558,0.592,0.616	-0.065
43187	ENSG00000168397.17	ATG4B	chr2	+	241651263	241651335	241654545	241654647	241651009	241651111	241655270	241655343	43187	3.67415e+32	2.80512e+32	2.99696e+29	2.37883e+29	170	198	0.000268074	0.00497225	0.604,0.486,0.474,0.464,0.492,0.477,0.508,0.548,0.516,0.442,0.509	0.595,0.479,0.448,0.614,0.584,0.58,0.679,0.584,0.555,0.723	-0.082
43189	ENSG00000168397.17	ATG4B	chr2	+	241654545	241654647	241655270	241655343	241651263	241651335	241659107	241659187	43189	33,19,44,28,35,40,42,40,53,76,39	2.34374e+32	30,47,10,89,52,52,142,18,25,138	1.65628e+29	198	171	0.00624902	0.0521853	0.109,0.042,0.131,0.063,0.073,0.115,0.063,0.139,0.106,0.143,0.082	0.136,0.061,0.03,0.281,0.155,0.196,0.474,0.036,0.055,0.422	-0.088
43190	ENSG00000168397.17	ATG4B	chr2	+	241654545	241654647	241659107	241659187	241651263	241651335	241666644	241666838	43190	9,9,18,0,10,12,8,16,11,44,15	2.61414e+32	18,11,1,56,18,29,65,14,9,90	1.42664e+29	198	178	7.13984e-13	1.92301e-10	0.03,0.019,0.047,0.0,0.023,0.031,0.012,0.046,0.022,0.077,0.029	0.102,0.015,0.003,0.17,0.061,0.11,0.231,0.023,0.019,0.252	-0.068
43225	ENSG00000115816.15	CEBPZ	chr2	-	37213863	37213961	37214885	37214952	37212334	37212392	37216139	37216208	43225	138,121,110,62,139,89,64,94,93,94,122	3.30288e+32	2.88296e+29	5.94638e+29	165	196	5.6265e-05	0.00149495	0.332,0.333,0.352,0.319,0.277,0.314,0.211,0.327,0.25,0.253,0.279	0.365,0.355,0.344,0.377,0.4,0.325,0.359,0.305,0.328,0.361	-0.057
43228	ENSG00000115816.15	CEBPZ	chr2	-	37216983	37217037	37220384	37220473	37216315	37216418	37222379	37222563	43228	1.72159e+32	79,62,46,33,65,68,43,61,36,41,125	3.61409e+29	178,146,49,135,180,218,180,114,172,207	187	152	0.00183312	0.0214556	0.639,0.676,0.693,0.75,0.758,0.637,0.772,0.656,0.832,0.774,0.625	0.622,0.695,0.686,0.623,0.581,0.661,0.656,0.693,0.674,0.624	0.059
43249	ENSG00000090376.11	IRAK3	chr12	+	66203710	66203893	66209455	66209520	66189213	66189432	66210146	66210201	43249	16,11,18,96,122,67,240,73,284,219,158	76,48,56,289,151,174,235,163,203,299,337	37,242,89,80,62,40,75,12,81,41	140,473,195,140,195,172,270,28,256,158	198	163	0.00782886	0.061338	0.148,0.159,0.209,0.215,0.399,0.241,0.457,0.269,0.535,0.376,0.278	0.179,0.296,0.273,0.32,0.207,0.161,0.186,0.261,0.207,0.176	0.072
43282	ENSG00000135778.12	NTPCR	chr1	+	232955556	232955719	232969908	232970118	232950610	232950744	232978162	232983882	43282	1.19226e+32	1.94364e+33	1716,499,93,222,142,235,43,135,451,37	2207,1020,114,314,317,273,55,212,559,55	198	198	9.82393e-05	0.00230313	0.38,0.383,0.3,0.372,0.357,0.411,0.285,0.3,0.215,0.281,0.374	0.437,0.329,0.449,0.414,0.309,0.463,0.439,0.389,0.447,0.402	-0.075
43313	ENSG00000115459.18	ELMOD3	chr2	+	85355075	85355170	85355554	85355716	85354768	85354829	85356966	85357252	43313	55,25,64,155,81,74,108,53,103,36,99	21,8,18,23,15,14,27,8,28,29,37	60,79,49,74,37,67,15,49,59,72	16,30,10,21,22,21,23,11,35,69	193	198	0.0137174	0.0912194	0.729,0.762,0.785,0.874,0.847,0.844,0.804,0.872,0.791,0.56,0.733	0.794,0.73,0.834,0.783,0.633,0.766,0.401,0.82,0.634,0.517	0.091
43327	ENSG00000168297.16	PXK	chr3	+	58365873	58365924	58382513	58382700	58332879	58333090	58390581	58390659	43327	49,34,76,263,357,99,350,74,315,123,160	2.6512e+32	121,487,69,256,114,214,15,55,305,51	540,1499,187,786,386,880,91,220,956,106	149	198	0.0197807	0.117913	0.197,0.274,0.284,0.308,0.435,0.382,0.433,0.265,0.488,0.36,0.267	0.229,0.302,0.329,0.302,0.282,0.244,0.18,0.249,0.298,0.39	0.055
43333	ENSG00000168297.16	PXK	chr3	+	58382513	58382700	58390581	58390659	58369430	58369478	58391146	58391220	43333	173,51,167,588,435,184,551,216,430,301,423	125,37,114,357,215,111,178,119,119,125,244	334,1042,119,661,218,594,61,138,698,88	296,567,94,303,224,315,56,84,418,49	198	176	0.0141413	0.0931329	0.552,0.551,0.566,0.594,0.643,0.596,0.733,0.617,0.763,0.682,0.606	0.501,0.62,0.529,0.66,0.464,0.626,0.492,0.594,0.597,0.615	0.058
43377	ENSG00000083312.17	TNPO1	chr5	+	72855773	72855923	72861807	72861914	72851243	72851319	72865595	72865729	43377	53,79,181,236,214,92,169,153,183,141,320	28,59,112,199,126,89,41,97,55,108,238	333,374,74,339,290,308,319,189,306,220	224,272,83,261,184,321,227,127,293,177	198	198	0.0107714	0.0771195	0.654,0.572,0.618,0.543,0.629,0.508,0.805,0.612,0.769,0.566,0.573	0.598,0.579,0.471,0.565,0.612,0.49,0.584,0.598,0.511,0.554	0.066
43467	ENSG00000105879.12	CBLL1	chr7	+	107753894	107753978	107755417	107755491	107753410	107753511	107758142	107761667	43467	85,54,81,226,99,104,144,135,123,157,142	89,81,87,278,100,106,177,163,146,232,123	99,181,52,259,227,173,225,449,184,205	102,156,66,190,255,203,146,379,106,199	182	172	0.0023424	0.0258368	0.474,0.387,0.468,0.434,0.483,0.481,0.435,0.439,0.443,0.39,0.522	0.478,0.523,0.427,0.563,0.457,0.446,0.593,0.528,0.621,0.493	-0.062
43472	ENSG00000130511.16	SSBP4	chr19	+	18430840	18430930	18431792	18431862	18427897	18427982	18431999	18432070	43472	2.8891e+32	2.31794e+32	362,410,216,257,117,501,90,428,454,267	241,365,238,162,111,290,45,351,218,119	188	168	0.00180882	0.0212222	0.527,0.506,0.494,0.506,0.476,0.496,0.446,0.527,0.461,0.461,0.596	0.573,0.501,0.448,0.586,0.485,0.607,0.641,0.521,0.65,0.667	-0.068
43481	ENSG00000130511.16	SSBP4	chr19	+	18431646	18431706	18431792	18431862	18430840	18430930	18431999	18432070	43481	59,493,63,189,83,196,89,265,40,96,160	2.31794e+32	138,128,60,52,46,154,38,173,103,83	242,365,238,162,111,290,45,351,217,119	158	168	0.000385951	0.00662118	0.214,0.398,0.216,0.314,0.183,0.321,0.13,0.347,0.061,0.136,0.399	0.377,0.272,0.211,0.254,0.306,0.361,0.473,0.344,0.335,0.426	-0.089
43488	ENSG00000130511.16	SSBP4	chr19	+	18431792	18431862	18431999	18432070	18431646	18431706	18432146	18432214	43488	2.64936e+32	2.96764e+32	338,443,237,245,166,364,47,464,216,141	349,354,195,218,125,409,90,418,293,188	168	169	0.0181034	0.110882	0.473,0.552,0.523,0.571,0.558,0.6,0.544,0.52,0.577,0.505,0.545	0.493,0.557,0.55,0.531,0.572,0.472,0.344,0.528,0.426,0.43	0.052
43490	ENSG00000130511.16	SSBP4	chr19	+	18432558	18432604	18432699	18432735	18432146	18432214	18432828	18432883	43490	2.04508e+32	2.65524e+32	255,264,152,151,74,250,58,277,198,149	2.99265e+29	144	134	0.00145397	0.018034	0.417,0.474,0.463,0.458,0.517,0.46,0.519,0.431,0.521,0.501,0.385	0.442,0.481,0.494,0.415,0.396,0.377,0.351,0.409,0.362,0.362	0.059
43498	ENSG00000172831.13	CES2	chr16	+	66942104	66942249	66942647	66942737	66941505	66941646	66943298	66943371	43498	5,1,2,5,1,0,4,1,3,0,8	27,16,18,29,40,13,40,25,89,28,31	1,10,2,4,7,13,17,0,1,7	44,25,2,32,30,57,55,20,37,5	198	188	0.00184349	0.0215556	0.15,0.056,0.095,0.141,0.023,0.0,0.087,0.037,0.031,0.0,0.197	0.021,0.275,0.487,0.106,0.181,0.178,0.227,0.0,0.025,0.571	-0.133
43520	ENSG00000186575.18	NF2	chr22	+	29664989	29665064	29668332	29668446	29661204	29661339	29671825	29671948	43520	26,42,53,105,66,70,65,91,60,79,64	57,64,83,152,150,83,146,102,163,143,94	101,84,29,109,130,111,317,153,57,44	137,116,36,106,99,136,432,173,86,99	173	198	0.00556241	0.048083	0.343,0.429,0.422,0.442,0.335,0.491,0.338,0.505,0.296,0.387,0.438	0.458,0.453,0.48,0.541,0.6,0.483,0.456,0.503,0.431,0.337	-0.072
43564	ENSG00000076003.5	MCM6	chr2	-	135866562	135866728	135868610	135868860	135866131	135866277	135870250	135870361	43564	5.92012e+31	3.61792e+31	1.07912e+32	9.63108e+31	198	198	0.0124615	0.0853137	0.621,0.529,0.521,0.5,0.41,0.538,0.415,0.542,0.381,0.524,0.537	0.528,0.523,0.513,0.62,0.531,0.586,0.568,0.522,0.522,0.615	-0.051
43567	ENSG00000157045.9	NTAN1	chr16	-	15041067	15041121	15044333	15044407	15039968	15040066	15047441	15047550	43567	241,160,69,305,292,167,196,134,188,307,167	2.82208e+32	259,300,76,490,74,119,86,165,253,162	194,298,79,466,118,141,117,148,192,159	172	152	0.00548383	0.0476213	0.43,0.405,0.347,0.462,0.341,0.453,0.347,0.394,0.339,0.48,0.488	0.541,0.471,0.46,0.482,0.357,0.427,0.394,0.496,0.538,0.474	-0.056
43593	ENSG00000197020.11	ZNF100	chr19	-	21744940	21745067	21765693	21765786	21722770	21727989	21767426	21767579	43593	10,25,47,114,131,48,89,39,118,44,95	0,0,10,23,7,9,4,5,6,4,16	85,99,91,56,174,95,258,90,114,102	19,22,12,12,6,26,65,7,19,22	191	198	0.000807965	0.0115801	1.0,1.0,0.83,0.837,0.951,0.847,0.958,0.89,0.953,0.919,0.86	0.823,0.823,0.887,0.829,0.968,0.791,0.804,0.93,0.861,0.828	0.059
43596	ENSG00000168763.16	CNNM3	chr2	+	96828098	96828195	96828566	96828700	96827730	96827900	96828995	96829134	43596	95,141,140,126,146,76,266,108,212,213,163	67,156,155,119,176,75,326,113,293,251,125	199,190,71,90,124,203,68,272,210,102	179,196,48,77,138,106,42,277,161,80	195	198	0.00478993	0.0432168	0.59,0.479,0.478,0.518,0.457,0.507,0.453,0.493,0.424,0.463,0.57	0.53,0.496,0.6,0.543,0.477,0.66,0.622,0.499,0.57,0.564	-0.062
43612	ENSG00000074755.15	ZZEF1	chr17	-	4034014	4034292	4042428	4042568	4032827	4033002	4044223	4044374	43612	84,35,123,412,162,124,167,125,187,178,149	55,58,99,323,152,145,181,112,192,194,148	102,165,70,197,136,216,120,98,142,197	46,140,56,154,109,153,87,102,84,121	198	198	0.00183709	0.0214949	0.604,0.376,0.554,0.561,0.516,0.461,0.48,0.527,0.493,0.478,0.502	0.689,0.541,0.556,0.561,0.555,0.585,0.58,0.49,0.628,0.619	-0.076
43615	ENSG00000074755.15	ZZEF1	chr17	-	4051970	4052136	4054056	4054195	4050780	4051043	4056215	4056345	43615	35,42,104,300,139,145,140,110,160,252,146	67,70,165,502,186,207,244,164,254,312,212	99,159,61,129,136,150,102,83,136,126	73,158,96,183,171,177,148,94,131,186	198	198	0.00340154	0.0339172	0.343,0.375,0.387,0.374,0.428,0.412,0.365,0.401,0.386,0.447,0.408	0.576,0.502,0.389,0.413,0.443,0.459,0.408,0.469,0.509,0.404	-0.064
43628	ENSG00000074755.15	ZZEF1	chr17	-	4116971	4117166	4123906	4124051	4114298	4114470	4142541	4143030	43628	4,7,36,137,109,55,131,27,106,110,53	28,19,47,224,120,87,114,79,148,164,95	24,66,39,61,33,52,27,21,57,27	61,120,62,121,92,166,74,61,116,105	198	198	0.00511374	0.0453016	0.125,0.269,0.434,0.38,0.476,0.387,0.535,0.255,0.417,0.401,0.358	0.282,0.355,0.386,0.335,0.264,0.239,0.267,0.256,0.329,0.205	0.075
43631	ENSG00000138613.14	APH1B	chr15	+	63286557	63286628	63287423	63287546	63279160	63279331	63302344	63302472	43631	71,235,63,236,106,118,142,131,127,70,161	47,230,49,256,146,97,178,117,184,64,204	316,122,29,171,106,128,179,46,87,106	318,120,35,41,79,53,68,70,64,26	169	198	0.00130347	0.016613	0.639,0.545,0.601,0.519,0.46,0.588,0.483,0.567,0.447,0.562,0.48	0.538,0.544,0.493,0.83,0.611,0.739,0.755,0.435,0.614,0.827	-0.103
43634	ENSG00000083750.12	RRAGB	chrX	+	55719313	55719347	55722185	55722285	55717738	55718419	55729293	55729360	43634	31,25,46,42,30,13,60,54,55,76,53	98,96,144,264,136,93,185,209,240,225,211	79,35,25,33,38,70,34,27,75,33	243,114,100,141,100,183,82,106,164,63	132	198	0.00467518	0.0424736	0.322,0.281,0.324,0.193,0.249,0.173,0.327,0.279,0.256,0.336,0.274	0.328,0.315,0.273,0.26,0.363,0.365,0.383,0.276,0.407,0.44	-0.067
43638	ENSG00000103707.10	MTFMT	chr15	-	65004853	65004936	65006112	65006191	65001511	65003256	65016435	65016527	43638	41,25,62,54,51,20,61,29,31,37,53	46,43,100,92,96,34,102,58,67,59,82	101,100,29,11,72,56,52,36,67,43	106,160,29,18,93,66,84,54,105,48	177	181	0.0228328	0.12995	0.477,0.373,0.388,0.375,0.352,0.376,0.379,0.338,0.321,0.391,0.398	0.494,0.39,0.506,0.385,0.442,0.465,0.388,0.405,0.395,0.478	-0.056
43669	ENSG00000080986.13	NDC80	chr18	+	2589203	2589310	2590017	2590162	2587829	2587923	2595415	2595621	43669	9,34,33,23,64,8,8,62,27,57,91	6,89,92,40,108,10,9,128,31,82,129	265,265,22,104,69,114,57,428,44,83	344,339,42,85,88,121,54,644,65,75	198	198	0.013979	0.0924041	0.6,0.276,0.264,0.365,0.372,0.444,0.471,0.326,0.466,0.41,0.414	0.435,0.439,0.344,0.55,0.439,0.485,0.514,0.399,0.404,0.525	-0.053
43699	ENSG00000108587.15	GOSR1	chr17	+	30492678	30492753	30510879	30510909	30484662	30484770	30519938	30520021	43699	6,7,7,12,3,3,16,10,20,26,3	40,21,47,79,106,34,118,56,72,62,97	10,14,7,80,13,24,23,9,25,68	89,84,11,125,103,105,96,96,105,88	173	128	0.00163781	0.0197236	0.1,0.198,0.099,0.101,0.021,0.061,0.091,0.117,0.17,0.237,0.022	0.077,0.11,0.32,0.321,0.085,0.145,0.151,0.065,0.15,0.364	-0.068
43700	ENSG00000173757.9	STAT5B	chr17	-	42202756	42202808	42207557	42207728	42202339	42202447	42210170	42210301	43700	5.60341e+33	2.9021e+32	223,635,80,245,486,770,439,551,812,585	111,350,37,128,204,360,180,340,350,263	198	150	6.20029e-07	3.60589e-05	0.594,0.552,0.543,0.599,0.518,0.546,0.527,0.543,0.498,0.49,0.58	0.603,0.579,0.621,0.592,0.643,0.618,0.649,0.551,0.637,0.628	-0.068
43717	ENSG00000106263.18	EIF3B	chr7	+	2364371	2364529	2366316	2366448	2363631	2363760	2366524	2366591	43717	5.86579e+37	5.13563e+33	1.72513e+37	1.5831e+35	198	198	0.00349108	0.0345492	0.533,0.507,0.538,0.593,0.688,0.572,0.683,0.576,0.759,0.584,0.574	0.521,0.564,0.559,0.531,0.558,0.562,0.54,0.575,0.534,0.526	0.054
43735	ENSG00000129518.9	EAPP	chr14	-	34529357	34529475	34533443	34533539	34524696	34524807	34536093	34536275	43735	4.21268e+32	5.08469e+32	4.90341e+29	3.75443e+30	194	198	3.22007e-07	2.03473e-05	0.458,0.368,0.376,0.47,0.476,0.48,0.424,0.47,0.432,0.395,0.484	0.571,0.44,0.515,0.502,0.523,0.504,0.494,0.542,0.535,0.522	-0.075
43758	ENSG00000196415.10	PRTN3	chr19	+	843460	843626	843892	844034	840998	841069	846146	846377	43758	19,2153,13,90,12836,82,9478,342,2124,106,1387	78,2711,35,146,17356,93,13252,622,3013,121,3226	817,5261,5,1082,521,335,385,124,353,194	2809,7883,17,2864,1094,909,1696,283,1163,685	198	198	8.1638e-07	4.53777e-05	0.196,0.443,0.271,0.381,0.425,0.469,0.417,0.355,0.413,0.467,0.301	0.225,0.4,0.227,0.274,0.323,0.269,0.185,0.305,0.233,0.221	0.11
43762	ENSG00000100345.21	MYH9	chr22	-	36294931	36295076	36295504	36295717	36294091	36294298	36296842	36297014	43762	9.20159e+41	1.10321e+43	1.88125e+37	1.92932e+37	198	198	2.49355e-07	1.64002e-05	0.455,0.427,0.421,0.443,0.409,0.409,0.411,0.474,0.394,0.378,0.473	0.494,0.433,0.467,0.495,0.506,0.501,0.484,0.504,0.484,0.481	-0.058
43778	ENSG00000100897.17	DCAF11	chr14	+	24116916	24117044	24117265	24117393	24115381	24115726	24118054	24118155	43778	25,67,18,68,58,26,96,64,90,19,69	14,2,18,12,5,9,16,14,10,13,26	18,48,13,25,13,28,9,200,60,47	6,9,9,13,17,64,40,68,12,46	198	198	0.000248942	0.00470117	0.641,0.971,0.5,0.85,0.921,0.743,0.857,0.821,0.9,0.594,0.726	0.75,0.842,0.591,0.658,0.433,0.304,0.184,0.746,0.833,0.505	0.19
43812	ENSG00000105373.19	NOP53	chr19	+	47755347	47755523	47755755	47755822	47754708	47754891	47756527	47756604	43812	2.60743e+42	4.85251e+43	9.71136e+34	2.04218e+38	198	165	6.43919e-10	8.83953e-08	0.309,0.415,0.418,0.428,0.413,0.408,0.425,0.379,0.464,0.514,0.326	0.284,0.382,0.339,0.355,0.259,0.314,0.234,0.364,0.192,0.28	0.109
43814	ENSG00000105373.19	NOP53	chr19	+	47755755	47755822	47756527	47756604	47755347	47755523	47756687	47756744	43814	1.56725e+40	5.38045e+43	8.12917e+30	2.43818e+38	165	175	0.000410726	0.00693535	0.236,0.37,0.398,0.354,0.427,0.345,0.343,0.239,0.364,0.495,0.213	0.261,0.349,0.304,0.242,0.405,0.214,0.202,0.266,0.218,0.219	0.076
43831	ENSG00000163870.16	TPRA1	chr3	-	127576989	127577076	127579739	127579872	127576820	127576893	127580021	127580163	43831	9.12861e+31	1.03375e+32	113,281,168,69,100,90,79,248,182,49	187,333,128,92,132,137,103,319,269,61	198	185	0.000218535	0.00425829	0.452,0.416,0.437,0.497,0.513,0.493,0.533,0.483,0.518,0.526,0.527	0.361,0.441,0.551,0.412,0.414,0.38,0.417,0.421,0.387,0.429	0.069
43840	ENSG00000080189.15	SLC35C2	chr20	-	46350760	46350890	46352050	46352226	46345979	46350524	46354881	46354965	43840	4.03599e+32	1.89631e+32	779,469,95,545,351,427,257,319,462,171	467,329,73,300,199,215,133,228,271,93	198	198	0.00074192	0.0108692	0.681,0.487,0.549,0.635,0.506,0.588,0.464,0.584,0.5,0.63,0.572	0.625,0.588,0.565,0.645,0.638,0.665,0.659,0.583,0.63,0.648	-0.061
43848	ENSG00000163743.13	RCHY1	chr4	-	75491888	75491933	75494100	75494179	75491723	75491782	75508819	75508935	43848	107,157,147,214,150,68,245,120,124,100,197	99,151,141,164,177,64,325,133,248,101,166	276,252,86,273,215,244,334,151,237,200	236,208,69,215,218,207,296,120,204,179	177	143	0.00738722	0.0588411	0.466,0.457,0.457,0.513,0.406,0.462,0.379,0.422,0.288,0.444,0.489	0.486,0.495,0.502,0.506,0.443,0.488,0.477,0.504,0.484,0.474	-0.051
43877	ENSG00000213199.8	ASIC3	chr7	+	151051982	151052062	151052165	151052237	151051809	151051901	151052415	151052474	43877	53,3,1,20,7,12,5,1,6,19,8	39,3,2,15,8,18,4,2,10,29,7	1,44,15,3,9,55,8,4,76,5	2,38,4,2,3,23,3,2,78,6	178	170	0.0279638	0.149733	0.565,0.489,0.323,0.56,0.455,0.389,0.544,0.323,0.364,0.385,0.522	0.323,0.525,0.782,0.589,0.741,0.695,0.718,0.656,0.482,0.443	-0.148
43890	ENSG00000108039.18	XPNPEP1	chr10	-	109877999	109878058	109880187	109880238	109875527	109877867	109880841	109880931	43890	1.36239e+32	1.34247e+32	228,243,168,233,227,152,283,99,170,123	2.88313e+29	149	157	5.536e-05	0.00147533	0.517,0.505,0.472,0.488,0.492,0.426,0.57,0.484,0.46,0.45,0.456	0.455,0.45,0.467,0.407,0.417,0.366,0.445,0.369,0.429,0.377	0.065
43891	ENSG00000108039.18	XPNPEP1	chr10	-	109884066	109884148	109886245	109886341	109882431	109882642	109888048	109888192	43891	2.6737e+32	2.26338e+32	4.9849e+29	3.74349e+29	194	180	0.000205857	0.00406521	0.523,0.504,0.537,0.504,0.459,0.492,0.44,0.539,0.4,0.53,0.513	0.553,0.566,0.555,0.485,0.522,0.555,0.607,0.554,0.538,0.554	-0.054
43917	ENSG00000167077.13	MEI1	chr22	+	41793828	41793910	41794370	41794477	41781734	41781845	41795734	41795847	43917	21,32,16,55,32,42,26,45,37,16,13	1,13,4,14,3,21,9,22,10,3,15	4,11,13,43,15,12,23,1,15,49	18,12,5,43,5,8,16,0,11,22	180	198	0.00379911	0.0367185	0.959,0.73,0.815,0.812,0.921,0.688,0.761,0.692,0.803,0.854,0.488	0.196,0.502,0.741,0.524,0.767,0.623,0.613,1.0,0.6,0.71	0.147
43932	ENSG00000198176.13	TFDP1	chr13	+	113610995	113611062	113623179	113623286	113585773	113585849	113631622	113631744	43932	45,121,168,219,332,95,259,331,174,446,348	9.52963e+33	5.74458e+30	1.04411e+33	165	198	0.0001697	0.00349643	0.362,0.329,0.37,0.281,0.298,0.284,0.248,0.283,0.229,0.287,0.327	0.398,0.336,0.246,0.37,0.344,0.408,0.516,0.32,0.393,0.347	-0.068
43948	ENSG00000110046.13	ATG2A	chr11	-	64900883	64901092	64901961	64902176	64900493	64900629	64902259	64902386	43948	36,52,48,100,68,27,110,48,61,53,73	42,92,65,115,86,38,107,88,132,78,69	106,75,57,29,32,60,125,186,79,88	83,67,49,47,26,68,115,205,56,84	198	198	0.000836773	0.0118736	0.462,0.361,0.425,0.465,0.442,0.415,0.507,0.353,0.316,0.405,0.514	0.561,0.528,0.538,0.382,0.552,0.469,0.521,0.476,0.585,0.512	-0.088
43950	ENSG00000110046.13	ATG2A	chr11	-	64909270	64909367	64909680	64909924	64907747	64907890	64910039	64910195	43950	34,48,41,96,76,55,99,62,116,75,43	2,0,2,7,0,4,3,7,2,12,5	46,68,43,33,15,47,55,193,39,45	0,0,0,28,8,17,40,0,0,38	198	195	0.000711167	0.0105212	0.944,1.0,0.953,0.931,1.0,0.931,0.97,0.897,0.983,0.86,0.894	1.0,1.0,1.0,0.537,0.649,0.731,0.575,1.0,1.0,0.538	0.139
43955	ENSG00000142794.18	NBPF3	chr1	+	21473379	21473585	21474899	21474951	21471568	21471783	21478143	21478307	43955	9,6,0,0,16,1,2,1,0,5,0	67,3,16,2,4,13,42,2,17,76,10	0,5,2,2,1,0,2,0,1,0	1,62,11,12,31,31,2,67,43,16	198	150	0.000942354	0.0129791	0.092,0.602,0.0,0.0,0.752,0.055,0.035,0.275,0.0,0.047,0.0	0.0,0.058,0.121,0.112,0.024,0.0,0.431,0.0,0.017,0.0	0.093
43968	ENSG00000065615.14	CYB5R4	chr6	+	83914415	83914448	83922437	83922470	83909008	83909090	83924469	83924592	43968	31,56,84,171,119,97,200,107,269,91,100	70,45,107,129,108,63,146,95,98,101,133	57,112,35,69,206,74,51,76,51,53	79,100,19,118,139,134,107,78,123,88	131	131	0.0246327	0.137023	0.307,0.554,0.44,0.57,0.524,0.606,0.578,0.53,0.733,0.474,0.429	0.419,0.528,0.648,0.369,0.597,0.356,0.323,0.494,0.293,0.376	0.082
43972	ENSG00000065615.14	CYB5R4	chr6	+	83921081	83921175	83922437	83922470	83919396	83919454	83924469	83924592	43972	1.50143e+32	72,48,109,132,108,67,156,101,116,112,135	204,289,61,204,415,318,206,138,220,179	78,109,19,127,143,153,109,79,134,117	192	131	0.00225204	0.0250468	0.587,0.67,0.653,0.713,0.658,0.65,0.598,0.654,0.685,0.628,0.627	0.641,0.644,0.687,0.523,0.664,0.586,0.563,0.544,0.528,0.511	0.058
44056	ENSG00000046651.15	OFD1	chrX	+	13762343	13762444	13768053	13768224	13761084	13761211	13768717	13768785	44056	338,82,255,1811,279,537,190,303,595,439,554	3.51138e+33	3.36339e+29	3.05358e+29	198	198	0.00341315	0.0339872	0.491,0.373,0.503,0.528,0.557,0.508,0.509,0.52,0.586,0.545,0.54	0.524,0.486,0.569,0.573,0.591,0.556,0.592,0.645,0.596,0.583	-0.057
44057	ENSG00000046651.15	OFD1	chrX	+	13763744	13763855	13767126	13767284	13762343	13762444	13768053	13768224	44057	191,58,143,1436,249,360,225,184,610,214,368	268,76,275,1136,151,436,115,179,283,348,388	201,224,208,92,252,191,188,275,199,172	3.66307e+29	198	198	0.0122115	0.0841246	0.416,0.433,0.342,0.558,0.622,0.452,0.662,0.507,0.683,0.381,0.487	0.354,0.422,0.576,0.414,0.438,0.416,0.309,0.541,0.428,0.323	0.082
44063	ENSG00000158636.16	EMSY	chr11	+	76537794	76537950	76539598	76539640	76535894	76536059	76542215	76542367	44063	7,12,38,42,49,13,29,14,18,55,48	11,6,13,23,20,14,17,15,22,29,25	54,64,38,7,54,49,31,47,88,18	10,17,14,5,11,15,25,24,27,11	198	140	0.00499697	0.0445626	0.31,0.586,0.674,0.564,0.634,0.396,0.547,0.398,0.366,0.573,0.576	0.792,0.727,0.657,0.497,0.776,0.698,0.467,0.581,0.697,0.536	-0.132
44085	ENSG00000137767.14	SQOR	chr15	+	45661954	45662125	45669927	45669981	45658906	45659157	45673606	45673801	44085	217,220,244,226,559,95,662,427,306,339,436	159,86,105,69,207,27,284,184,102,89,181	565,928,154,377,98,117,313,338,548,78	424,347,71,232,74,84,190,152,309,38	198	152	9.87221e-05	0.00231232	0.512,0.663,0.641,0.715,0.675,0.73,0.642,0.64,0.697,0.745,0.649	0.506,0.672,0.625,0.555,0.504,0.517,0.558,0.631,0.577,0.612	0.089
44087	ENSG00000137767.14	SQOR	chr15	+	45673606	45673801	45676100	45676310	45669927	45669981	45682477	45682661	44087	351,223,273,232,805,72,1014,498,411,289,562	297,306,273,298,555,67,724,496,300,287,489	9.83113e+30	7.01101e+30	198	198	0.000972752	0.0132817	0.542,0.422,0.5,0.438,0.592,0.518,0.583,0.501,0.578,0.502,0.535	0.584,0.528,0.572,0.627,0.581,0.617,0.631,0.55,0.59,0.51	-0.06
44091	ENSG00000102524.11	TNFSF13B	chr13	+	108270339	108270424	108286802	108286859	108269717	108270234	108303252	108303365	44091	112,43,95,443,840,271,247,785,797,430,2258	85,11,71,185,180,103,53,258,129,118,795	874,267,415,187,194,53,195,31,223,114	404,141,165,68,162,25,62,9,114,42	183	155	0.0153643	0.0988641	0.527,0.768,0.531,0.67,0.798,0.69,0.798,0.72,0.84,0.755,0.706	0.647,0.616,0.681,0.7,0.504,0.642,0.727,0.745,0.624,0.697	0.051
44106	ENSG00000162144.9	CYB561A3	chr11	-	61356529	61356728	61357732	61357828	61352984	61353139	61361732	61361853	44106	107,335,88,261,263,136,307,133,175,165,185	11,48,17,7,11,8,9,13,11,10,10	204,174,84,59,86,40,24,87,117,77	3,12,7,74,6,11,15,5,11,13	194	198	0.00174201	0.0206693	0.908,0.877,0.841,0.974,0.961,0.946,0.972,0.913,0.942,0.944,0.95	0.986,0.937,0.925,0.449,0.936,0.788,0.62,0.947,0.916,0.858	0.094
44109	ENSG00000089006.16	SNX5	chr20	-	17950290	17950396	17951499	17951595	17950131	17950207	17952586	17952710	44109	2.79355e+32	4.85485e+35	2.24482e+32	2.31512e+34	194	198	6.78855e-06	0.000267297	0.37,0.428,0.351,0.479,0.367,0.379,0.371,0.427,0.3,0.34,0.448	0.497,0.413,0.548,0.416,0.401,0.461,0.458,0.462,0.516,0.481	-0.078
44114	ENSG00000089006.16	SNX5	chr20	-	17952586	17952710	17956932	17957037	17951499	17951595	17968374	17968457	44114	7.91873e+31	2.79355e+32	639,588,95,274,441,228,215,399,314,130	2.24482e+32	198	198	5.27679e-05	0.00142176	0.221,0.345,0.398,0.41,0.455,0.473,0.387,0.32,0.501,0.543,0.282	0.222,0.418,0.385,0.328,0.336,0.279,0.229,0.281,0.23,0.216	0.102
44119	ENSG00000089006.16	SNX5	chr20	-	17953995	17954117	17956932	17957037	17952586	17952710	17968374	17968457	44119	7.91873e+31	3.11361e+32	636,593,95,274,437,230,214,402,312,130	2.3581e+34	198	198	1.72416e-05	0.0005813	0.203,0.342,0.298,0.404,0.439,0.361,0.448,0.282,0.516,0.354,0.254	0.212,0.372,0.352,0.25,0.289,0.252,0.182,0.266,0.23,0.18	0.096
44121	ENSG00000089006.16	SNX5	chr20	-	17953995	17954117	17968374	17968457	17952586	17952710	17968699	17968980	44121	38,99,117,20,196,251,231,102,189,144,40	3.11361e+32	222,198,4,109,87,32,18,182,35,34	2.3581e+34	181	198	1.61204e-13	5.14365e-11	0.118,0.231,0.162,0.048,0.219,0.271,0.29,0.121,0.238,0.169,0.047	0.093,0.178,0.024,0.127,0.081,0.049,0.02,0.152,0.035,0.059	0.092
44127	ENSG00000089006.16	SNX5	chr20	-	17955364	17955475	17968374	17968457	17952586	17952710	17968699	17968980	44127	38,99,117,20,196,251,231,102,189,144,40	6,4,1,6,8,10,4,8,7,4,7	222,198,4,109,87,32,18,182,35,34	8,9,0,11,16,11,13,10,5,9	181	198	7.09632e-06	0.000277717	0.874,0.964,0.992,0.785,0.964,0.965,0.984,0.933,0.967,0.975,0.862	0.968,0.96,1.0,0.916,0.856,0.761,0.602,0.952,0.884,0.805	0.063
44128	ENSG00000089006.16	SNX5	chr20	-	17955364	17955475	17956932	17957037	17953995	17954117	17968374	17968457	44128	8.41893e+31	3.65325e+32	671,603,97,285,462,236,222,418,318,130	2.12695e+31	198	198	0.000269563	0.00498969	0.187,0.368,0.36,0.431,0.387,0.423,0.375,0.388,0.44,0.398,0.31	0.24,0.389,0.388,0.302,0.314,0.323,0.265,0.3,0.244,0.254	0.068
44130	ENSG00000089006.16	SNX5	chr20	-	17955364	17955475	17968374	17968457	17953995	17954117	17968699	17968980	44130	38,99,117,23,199,251,231,102,188,146,40	3.65325e+32	224,199,4,109,87,32,18,182,35,34	2.12694e+31	181	198	3.11234e-10	4.64132e-08	0.102,0.251,0.198,0.06,0.181,0.319,0.228,0.175,0.185,0.192,0.059	0.103,0.188,0.028,0.153,0.086,0.066,0.031,0.17,0.037,0.089	0.082
44136	ENSG00000121892.15	PDS5A	chr4	-	39837855	39838208	39845817	39845880	39822862	39825488	39848850	39848970	44136	8.01742e+31	1.62333e+32	3.00308e+29	3.5143e+29	161	198	2.99324e-07	1.92227e-05	0.378,0.391,0.459,0.454,0.353,0.408,0.297,0.43,0.244,0.392,0.397	0.512,0.468,0.432,0.5,0.503,0.485,0.438,0.47,0.476,0.476	-0.094
44139	ENSG00000121892.15	PDS5A	chr4	-	39841947	39842056	39845817	39845880	39837855	39838208	39848850	39848970	44139	8.01742e+31	2.31356e+32	3.00308e+29	6.02691e+29	161	198	1.42621e-05	0.000493047	0.299,0.375,0.352,0.369,0.261,0.378,0.209,0.346,0.153,0.324,0.316	0.38,0.354,0.374,0.427,0.408,0.397,0.314,0.4,0.375,0.391	-0.075
44150	ENSG00000121892.15	PDS5A	chr4	-	39866860	39866997	39869393	39869462	39863335	39863459	39872985	39873144	44150	8.61182e+31	8.61242e+31	3.09436e+29	295,520,323,118,293,266,58,531,538,86	167	198	0.00021732	0.00424053	0.542,0.53,0.569,0.512,0.394,0.497,0.354,0.508,0.36,0.477,0.513	0.554,0.499,0.526,0.624,0.587,0.615,0.815,0.463,0.506,0.718	-0.113
44168	ENSG00000121892.15	PDS5A	chr4	-	39908394	39908540	39910243	39910338	39902346	39902460	39913610	39913726	44168	118,83,239,733,427,218,516,267,459,613,424	22,4,21,15,1,11,7,13,10,15,6	4.03605e+29	3,30,7,70,20,60,141,4,10,85	193	198	1.91052e-08	1.7901e-06	0.846,0.955,0.921,0.98,0.998,0.953,0.987,0.955,0.979,0.977,0.986	0.993,0.954,0.983,0.801,0.965,0.909,0.74,0.993,0.985,0.743	0.051
44170	ENSG00000121892.15	PDS5A	chr4	-	39910243	39910338	39913610	39913726	39908394	39908540	39917047	39917188	44170	119,74,210,502,163,172,175,214,212,457,392	103,75,219,726,396,182,519,213,646,550,450	3.02517e+29	3.73671e+29	198	193	0.00424229	0.0396538	0.53,0.49,0.483,0.403,0.286,0.479,0.247,0.495,0.242,0.447,0.459	0.441,0.429,0.409,0.671,0.412,0.506,0.602,0.474,0.473,0.609	-0.088
44174	ENSG00000121892.15	PDS5A	chr4	-	39922621	39922748	39927960	39928164	39920318	39920399	39976439	39976617	44174	8.61072e+31	65,68,194,724,261,242,341,241,381,539,398	3.14584e+29	3.32654e+29	198	198	0.00214199	0.0241567	0.57,0.611,0.497,0.487,0.59,0.523,0.55,0.484,0.625,0.539,0.493	0.486,0.472,0.485,0.523,0.43,0.496,0.486,0.499,0.501,0.527	0.052
44178	ENSG00000108433.16	GOSR2	chr17	+	46931098	46931207	46932066	46932199	46929519	46929584	46935028	46935169	44178	148,168,157,190,313,88,342,163,272,278,293	1.75241e+32	3.56353e+29	3.12384e+29	198	198	4.73497e-05	0.00130609	0.458,0.411,0.462,0.469,0.395,0.425,0.416,0.502,0.366,0.438,0.497	0.533,0.479,0.477,0.569,0.483,0.503,0.56,0.466,0.47,0.52	-0.066
44179	ENSG00000108433.16	GOSR2	chr17	+	46931098	46931207	46935028	46935169	46929519	46929584	46938598	46938704	44179	148,170,157,188,312,88,337,163,268,275,290	1.50193e+32	3.56352e+29	3.113e+29	198	198	0.00216807	0.0243771	0.497,0.468,0.498,0.322,0.486,0.436,0.461,0.516,0.481,0.515,0.492	0.534,0.54,0.455,0.587,0.532,0.502,0.623,0.523,0.484,0.519	-0.06
44210	ENSG00000141376.22	BCAS3	chr17	+	60679452	60679540	60683981	60684036	60677851	60677914	60689685	60689761	44210	22,60,19,73,55,31,74,32,71,42,76	19,37,11,51,22,10,56,18,31,35,40	39,44,19,55,41,34,19,24,71,46	27,30,24,37,55,35,10,35,47,33	186	153	0.0107576	0.0770728	0.488,0.572,0.587,0.541,0.673,0.718,0.521,0.594,0.653,0.497,0.61	0.543,0.547,0.394,0.55,0.38,0.444,0.61,0.361,0.554,0.534	0.095
44216	ENSG00000141376.22	BCAS3	chr17	+	61034665	61034790	61037888	61038054	61015750	61015901	61040791	61040892	44216	62,184,69,159,109,63,253,48,140,105,149	63,157,57,143,86,54,226,70,170,127,106	68,104,68,108,151,79,30,124,92,70	45,99,76,65,101,53,29,76,61,49	198	198	0.0094245	0.0700361	0.496,0.54,0.548,0.526,0.559,0.538,0.528,0.407,0.452,0.453,0.584	0.602,0.512,0.472,0.624,0.599,0.598,0.508,0.62,0.601,0.588	-0.06
44219	ENSG00000189050.16	RNFT1	chr17	-	59954044	59954146	59956487	59956553	59952239	59953111	59957223	59957382	44219	203,221,143,222,188,125,174,126,150,52,308	2.85165e+32	163,213,69,148,173,230,199,115,324,107	197,268,76,211,228,264,187,131,284,111	164	198	0.00270007	0.0286788	0.462,0.618,0.415,0.457,0.506,0.407,0.408,0.507,0.349,0.317,0.448	0.5,0.49,0.523,0.459,0.478,0.513,0.562,0.515,0.579,0.538	-0.071
44228	ENSG00000064933.17	PMS1	chr2	+	189795768	189795951	189805651	189805754	189791789	189791941	189818016	189818180	44228	25,44,108,167,241,61,108,94,237,168,191	15,32,80,126,108,72,21,55,37,111,127	189,290,81,39,157,107,20,109,300,45	190,203,56,39,96,96,19,95,190,34	198	198	0.00675188	0.055125	0.625,0.579,0.574,0.57,0.691,0.459,0.837,0.631,0.865,0.602,0.601	0.499,0.588,0.591,0.5,0.621,0.527,0.513,0.534,0.612,0.57	0.084
44230	ENSG00000064933.17	PMS1	chr2	+	189805651	189805754	189818016	189818180	189791789	189791941	189843963	189844080	44230	1,1,2,11,5,3,2,2,6,20,3	30,37,107,167,259,70,120,57,197,147,182	15,10,2,9,6,11,3,11,10,7	186,292,80,25,145,134,16,113,306,26	198	198	0.00306826	0.0314121	0.032,0.026,0.018,0.062,0.019,0.041,0.016,0.034,0.03,0.12,0.016	0.075,0.033,0.024,0.265,0.04,0.076,0.158,0.089,0.032,0.212	-0.063
44231	ENSG00000064933.17	PMS1	chr2	+	189805651	189805754	189818016	189818180	189795768	189795951	189843963	189844080	44231	24,26,81,110,111,42,48,54,55,74,158	29,36,111,171,260,70,122,61,202,149,184	170,176,61,28,84,111,24,114,241,35	184,296,83,27,149,133,17,113,313,29	198	198	0.00358455	0.0351824	0.453,0.419,0.422,0.391,0.299,0.375,0.282,0.47,0.214,0.332,0.462	0.48,0.373,0.424,0.509,0.361,0.455,0.585,0.502,0.435,0.547	-0.093
44232	ENSG00000064933.17	PMS1	chr2	+	189818016	189818180	189843963	189844080	189795768	189795951	189852654	189852777	44232	0,3,7,16,6,6,8,6,11,14,5	43,29,99,151,180,67,81,69,148,124,180	15,10,4,3,14,13,6,28,27,5	179,237,44,46,150,114,14,101,270,31	198	198	0.00583201	0.0496646	0.0,0.094,0.066,0.096,0.032,0.082,0.09,0.08,0.069,0.101,0.027	0.077,0.04,0.083,0.061,0.085,0.102,0.3,0.217,0.091,0.139	-0.053
44233	ENSG00000064933.17	PMS1	chr2	+	189818016	189818180	189843963	189844080	189805651	189805754	189852654	189852777	44233	14,34,81,125,111,75,25,53,39,102,128	43,29,99,146,179,67,80,69,144,125,181	189,203,55,31,99,97,20,112,202,29	181,239,44,46,147,114,14,101,272,31	198	198	0.0214105	0.124543	0.246,0.54,0.45,0.461,0.383,0.528,0.238,0.434,0.213,0.449,0.414	0.511,0.459,0.556,0.403,0.402,0.46,0.588,0.526,0.426,0.483	-0.085
44239	ENSG00000119041.11	GTF3C3	chr2	-	196775115	196775251	196776009	196776111	196772915	196773153	196776426	196776629	44239	114,73,118,172,204,52,373,91,321,207,179	168,84,121,101,148,61,273,98,209,169,155	1.92236e+29	2.79255e+29	198	198	0.0101704	0.0739381	0.404,0.465,0.494,0.63,0.58,0.46,0.577,0.481,0.606,0.551,0.536	0.408,0.481,0.47,0.462,0.531,0.504,0.502,0.46,0.369,0.537	0.053
44248	ENSG00000119041.11	GTF3C3	chr2	-	196776426	196776629	196778895	196779067	196776009	196776111	196780558	196780662	44248	71,66,110,198,173,90,276,132,212,234,235	111,73,116,158,204,52,373,89,317,198,171	2.7426e+29	1.92232e+29	198	198	0.000320578	0.0057113	0.39,0.475,0.487,0.556,0.459,0.634,0.425,0.597,0.401,0.542,0.579	0.588,0.528,0.598,0.571,0.549,0.682,0.573,0.571,0.623,0.635	-0.088
44267	ENSG00000197265.9	GTF2E2	chr8	-	30612298	30612481	30614607	30614715	30607056	30607150	30635031	30635123	44267	1.75145e+32	120,119,105,115,128,65,138,151,97,126,173	678,309,40,148,203,150,111,183,317,137	514,182,36,144,116,98,98,89,251,81	198	198	0.014187	0.0933347	0.593,0.549,0.614,0.653,0.71,0.647,0.73,0.596,0.722,0.659,0.566	0.569,0.629,0.526,0.507,0.636,0.605,0.531,0.673,0.558,0.628	0.054
44269	ENSG00000147601.14	TERF1	chr8	+	73022215	73022302	73024821	73024971	73020683	73020805	73026939	73027052	44269	70,23,105,139,105,69,68,84,88,91,158	137,60,125,265,213,98,204,117,245,164,230	2.61184e+29	4.13234e+29	185	198	0.000214915	0.00420539	0.354,0.291,0.473,0.36,0.345,0.43,0.263,0.435,0.278,0.373,0.424	0.403,0.457,0.449,0.466,0.422,0.441,0.469,0.415,0.451,0.459	-0.077
44307	ENSG00000122203.15	KIAA1191	chr5	-	176347920	176348063	176348249	176348356	176346061	176347808	176350612	176350737	44307	1.8718e+32	3.08225e+32	124,275,75,200,218,241,136,349,254,302	2.75423e+29	198	198	0.000141934	0.00305032	0.378,0.444,0.434,0.409,0.427,0.392,0.408,0.389,0.441,0.44,0.427	0.311,0.394,0.408,0.418,0.344,0.342,0.33,0.38,0.369,0.369	0.051
44323	ENSG00000122203.15	KIAA1191	chr5	-	176350612	176350737	176359480	176359567	176348249	176348356	176359810	176359918	44323	137,107,81,193,92,88,272,112,162,178,201	1.8718e+32	78,191,62,164,132,199,123,169,163,196	124,275,77,200,218,241,137,349,255,302	185	198	0.00105865	0.0141516	0.439,0.389,0.291,0.436,0.264,0.362,0.318,0.408,0.278,0.385,0.387	0.402,0.426,0.463,0.467,0.393,0.469,0.49,0.341,0.406,0.41	-0.067
44331	ENSG00000122203.15	KIAA1191	chr5	-	176352621	176352748	176359480	176359567	176348249	176348356	176361601	176361761	44331	26,11,6,26,22,17,52,14,23,9,41	4,2,3,9,4,3,7,5,3,2,4	3,14,4,13,11,7,11,13,14,15	3,6,3,1,3,17,2,14,0,8	185	198	0.00649625	0.0536694	0.874,0.855,0.682,0.756,0.855,0.858,0.888,0.75,0.891,0.828,0.916	0.517,0.714,0.588,0.933,0.797,0.306,0.855,0.498,1.0,0.667	0.145
44339	ENSG00000122203.15	KIAA1191	chr5	-	176355570	176355749	176359480	176359567	176348249	176348356	176361601	176361761	44339	26,11,6,26,22,17,52,14,23,9,41	7,3,1,4,9,8,9,4,5,10,12	3,14,4,13,11,7,11,13,14,15	5,4,1,8,10,17,1,12,2,14	185	198	0.0162527	0.102877	0.799,0.797,0.865,0.874,0.723,0.695,0.861,0.789,0.831,0.491,0.785	0.391,0.789,0.811,0.635,0.541,0.306,0.922,0.537,0.882,0.534	0.139
44341	ENSG00000122203.15	KIAA1191	chr5	-	176355570	176355749	176359480	176359567	176350612	176350737	176361601	176361761	44341	11,4,12,23,16,9,46,9,12,12,31	9,3,1,4,10,10,7,2,12,12,8	0,6,0,14,4,6,7,5,5,7	4,5,1,8,10,20,2,12,1,16	185	198	0.0022215	0.0247967	0.567,0.588,0.928,0.86,0.631,0.491,0.876,0.828,0.517,0.517,0.806	0.0,0.562,0.0,0.652,0.3,0.243,0.789,0.308,0.843,0.319	0.29
44352	ENSG00000124275.15	MTRR	chr5	+	7886614	7886703	7889094	7889275	7885700	7885854	7891371	7891414	44352	54,81,74,216,183,60,323,109,276,176,215	71,163,155,363,308,98,286,163,282,248,295	194,477,59,110,241,228,238,67,263,96	258,671,83,112,283,220,250,104,312,69	187	198	0.0182569	0.111466	0.446,0.345,0.336,0.387,0.386,0.393,0.545,0.415,0.509,0.429,0.436	0.443,0.429,0.429,0.51,0.474,0.523,0.502,0.406,0.472,0.596	-0.058
44378	ENSG00000163157.15	TMOD4	chr1	-	151170919	151171063	151172267	151172357	151170518	151170663	151173498	151173615	44378	22,10,9,33,23,11,40,13,8,9,9	3,0,13,10,13,1,10,0,2,0,5	6,16,3,3,10,11,11,5,8,10	0,2,1,0,1,0,0,1,2,2	188	198	6.53919e-07	3.74211e-05	0.885,1.0,0.422,0.777,0.651,0.921,0.808,1.0,0.808,1.0,0.655	1.0,0.894,0.76,1.0,0.913,1.0,1.0,0.84,0.808,0.84	-0.094
44398	ENSG00000221914.11	PPP2R2A	chr8	+	26360168	26360281	26363720	26363890	26354467	26354633	26366314	26366406	44398	136,59,151,128,229,144,254,172,194,157,252	157,52,128,129,146,93,113,152,73,159,303	562,297,62,326,449,470,463,249,411,633	724,256,67,259,334,523,517,221,474,634	198	198	0.0184913	0.112432	0.464,0.532,0.541,0.498,0.611,0.608,0.692,0.531,0.727,0.497,0.454	0.437,0.537,0.481,0.557,0.573,0.473,0.472,0.53,0.464,0.5	0.057
44400	ENSG00000221914.11	PPP2R2A	chr8	+	26362683	26362848	26363720	26363890	26354467	26354633	26366314	26366406	44400	51,9,34,35,7,21,15,26,19,25,16	157,52,128,129,146,93,113,152,73,159,303	9,18,5,80,48,67,86,16,7,140	724,256,67,259,334,523,517,221,474,634	198	198	0.000164158	0.00340627	0.245,0.148,0.21,0.213,0.046,0.184,0.117,0.146,0.207,0.136,0.05	0.012,0.066,0.069,0.236,0.126,0.114,0.143,0.068,0.015,0.181	0.052
44404	ENSG00000221914.11	PPP2R2A	chr8	+	26363720	26363890	26366314	26366406	26362683	26362848	26370133	26372680	44404	200,80,138,190,195,174,193,167,120,187,353	3.01106e+32	8.00361e+29	7.61397e+29	198	190	0.00279203	0.0293912	0.389,0.42,0.358,0.411,0.38,0.491,0.409,0.366,0.283,0.454,0.51	0.502,0.466,0.458,0.411,0.472,0.449,0.456,0.416,0.499,0.464	-0.053
44414	ENSG00000112584.13	FAM120B	chr6	+	170330448	170330550	170391012	170391121	170323078	170323259	170395486	170395579	44414	110,86,84,260,171,94,165,126,154,142,223	86,68,85,224,197,47,204,70,139,92,144	125,173,84,119,92,115,127,153,165,113	117,150,75,25,36,58,99,155,106,17	198	198	0.0218254	0.126184	0.561,0.558,0.497,0.537,0.465,0.667,0.447,0.643,0.526,0.607,0.608	0.517,0.536,0.528,0.826,0.719,0.665,0.562,0.497,0.609,0.869	-0.077
44420	ENSG00000112584.13	FAM120B	chr6	+	170348150	170348323	170391012	170391121	170330448	170330550	170395486	170395579	44420	75,59,56,172,54,45,59,45,42,75,116	86,68,85,227,197,47,204,72,144,92,144	110,116,53,38,38,58,82,83,85,66	121,153,75,27,36,64,101,155,106,17	198	198	0.00506138	0.0449447	0.466,0.465,0.397,0.431,0.215,0.489,0.224,0.385,0.226,0.449,0.446	0.476,0.431,0.414,0.585,0.514,0.475,0.448,0.349,0.445,0.795	-0.112
44424	ENSG00000112584.13	FAM120B	chr6	+	170358225	170358318	170391012	170391121	170330448	170330550	170395486	170395579	44424	13,2,11,26,16,13,21,11,22,14,27	86,68,85,227,197,47,204,72,144,92,144	7,19,9,41,11,19,33,9,19,8	121,153,75,27,36,64,101,155,106,17	191	198	0.0135876	0.0906204	0.135,0.03,0.118,0.106,0.078,0.223,0.096,0.137,0.137,0.136,0.163	0.057,0.114,0.111,0.612,0.241,0.235,0.253,0.057,0.157,0.328	-0.093
44429	ENSG00000112584.13	FAM120B	chr6	+	170388286	170388493	170391012	170391121	170323078	170323259	170395486	170395579	44429	8,0,0,0,0,3,6,1,4,1,6	86,68,85,224,197,47,204,70,139,92,144	0,2,2,4,6,6,13,0,5,5	117,150,75,25,36,58,99,155,106,17	198	198	0.000214991	0.00420572	0.085,0.0,0.0,0.0,0.0,0.06,0.029,0.014,0.028,0.011,0.04	0.0,0.013,0.026,0.138,0.143,0.094,0.116,0.0,0.045,0.227	-0.056
44430	ENSG00000112584.13	FAM120B	chr6	+	170388286	170388493	170391012	170391121	170330448	170330550	170395486	170395579	44430	18,4,4,0,4,0,11,4,12,7,12	86,68,85,227,197,47,204,72,144,92,144	5,12,5,15,12,23,20,0,8,14	121,153,75,27,36,64,101,155,106,17	198	198	4.81206e-06	0.000202292	0.173,0.056,0.045,0.0,0.02,0.0,0.051,0.053,0.077,0.071,0.077	0.04,0.073,0.063,0.357,0.25,0.264,0.165,0.0,0.07,0.452	-0.117
44431	ENSG00000112584.13	FAM120B	chr6	+	170388286	170388493	170395486	170395579	170330448	170330550	170404549	170404601	44431	10,4,4,1,4,0,5,3,8,6,6	94,60,66,129,141,39,138,58,70,95,147	5,10,3,13,6,18,7,0,4,9	83,105,61,29,47,59,133,146,152,34	198	191	0.000845278	0.0119583	0.093,0.06,0.055,0.007,0.027,0.0,0.034,0.048,0.099,0.057,0.038	0.055,0.084,0.045,0.302,0.11,0.227,0.048,0.0,0.025,0.203	-0.063
44432	ENSG00000112584.13	FAM120B	chr6	+	170388286	170388493	170391012	170391121	170348150	170348323	170395486	170395579	44432	14,0,2,0,2,1,9,1,4,3,15	89,69,85,224,198,47,208,72,139,95,148	4,5,2,6,11,7,13,1,7,9	120,152,75,25,38,60,102,155,108,17	198	198	0.000172034	0.00353526	0.136,0.0,0.023,0.0,0.01,0.021,0.041,0.014,0.028,0.031,0.092	0.032,0.032,0.026,0.194,0.224,0.104,0.113,0.006,0.061,0.346	-0.078
44434	ENSG00000112584.13	FAM120B	chr6	+	170388286	170388493	170391012	170391121	170358225	170358318	170395486	170395579	44434	44,49,33,99,91,17,100,31,73,52,100	96,74,89,248,201,52,211,76,161,105,145	69,108,60,19,34,56,58,135,120,33	123,154,80,29,41,63,105,155,108,17	198	198	9.26733e-06	0.000343379	0.314,0.398,0.27,0.285,0.312,0.246,0.322,0.29,0.312,0.331,0.408	0.359,0.412,0.429,0.396,0.453,0.471,0.356,0.466,0.526,0.66	-0.136
44461	ENSG00000107290.14	SETX	chr9	-	132300629	132300803	132311756	132311856	132298079	132298312	132326323	132330499	44461	71,54,116,318,182,99,93,87,191,151,229	92,80,198,474,221,173,159,135,298,285,335	1.692e+29	1.77314e+29	198	198	0.00120398	0.0156169	0.436,0.403,0.369,0.402,0.452,0.364,0.369,0.392,0.391,0.346,0.406	0.488,0.389,0.428,0.468,0.419,0.417,0.428,0.504,0.477,0.438	-0.052
44490	ENSG00000177200.17	CHD9	chr16	+	53306236	53306397	53307680	53307905	53303719	53304625	53308685	53308854	44490	36,11,75,167,60,78,95,71,208,199,133	2,2,23,14,17,6,13,5,30,23,31	18,119,40,152,174,257,147,85,101,177	22,39,31,5,26,17,22,31,45,25	198	198	0.0165227	0.104034	0.947,0.846,0.765,0.923,0.779,0.929,0.88,0.934,0.874,0.896,0.811	0.45,0.753,0.563,0.968,0.87,0.938,0.87,0.733,0.692,0.876	0.1
44493	ENSG00000177200.17	CHD9	chr16	+	53318211	53318340	53321525	53321630	53314822	53315044	53324019	53327451	44493	39,35,153,186,158,118,113,92,373,284,199	51,51,118,165,114,109,92,129,283,150,147	9.12721e+28	72,118,67,141,175,270,253,138,133,248	198	198	0.0111929	0.0791202	0.433,0.407,0.565,0.53,0.581,0.52,0.551,0.416,0.569,0.654,0.575	0.558,0.697,0.628,0.591,0.609,0.545,0.536,0.577,0.648,0.596	-0.071
44494	ENSG00000130227.17	XPO7	chr8	+	21966856	21967003	21969482	21969576	21919661	21919788	21970143	21970310	44494	50,28,77,148,100,79,105,62,96,212,128	108,58,99,370,263,164,361,185,214,336,444	170,116,43,63,53,73,138,186,146,163	385,247,94,184,256,223,447,1591,307,1114	198	192	0.000525088	0.00836021	0.31,0.319,0.43,0.279,0.269,0.318,0.22,0.245,0.303,0.38,0.218	0.3,0.313,0.307,0.249,0.167,0.241,0.23,0.102,0.316,0.124	0.064
44499	ENSG00000130227.17	XPO7	chr8	+	21977769	21977843	21980083	21980203	21976355	21976521	21981730	21981877	44499	133,72,111,298,223,117,278,200,222,276,343	40,96,129,349,221,181,248,233,193,319,421	356,199,52,130,188,226,314,1175,224,853	528,278,89,215,253,316,517,1608,371,1260	172	198	0.000216185	0.0042244	0.793,0.463,0.498,0.496,0.537,0.427,0.563,0.497,0.57,0.499,0.484	0.437,0.452,0.402,0.41,0.461,0.452,0.411,0.457,0.41,0.438	0.097
44512	ENSG00000115239.22	ASB3	chr2	-	53714383	53714581	53716565	53716743	53700270	53700528	53728711	53728847	44512	121,92,133,87,191,72,188,131,158,121,162	110,54,77,46,86,48,84,77,77,63,110	72,180,61,63,123,271,99,166,168,161	82,128,32,34,63,192,86,145,139,117	198	198	0.00955942	0.0707914	0.524,0.63,0.633,0.654,0.69,0.6,0.691,0.63,0.672,0.658,0.596	0.468,0.584,0.656,0.649,0.661,0.585,0.535,0.534,0.547,0.579	0.055
44515	ENSG00000115239.22	ASB3	chr2	-	53716565	53716743	53728711	53728847	53714383	53714581	53729457	53729570	44515	144,75,168,105,115,67,165,160,89,101,159	160,99,152,120,242,85,218,153,210,129,194	85,177,75,77,119,336,117,136,180,157	77,211,88,72,123,317,118,174,171,185	198	198	0.0169125	0.105718	0.474,0.431,0.525,0.467,0.322,0.441,0.431,0.511,0.298,0.439,0.45	0.525,0.456,0.46,0.517,0.492,0.515,0.498,0.439,0.513,0.459	-0.052
44516	ENSG00000115239.22	ASB3	chr2	-	53716565	53716743	53729457	53729570	53714383	53714581	53750782	53750941	44516	119,72,152,89,140,60,132,110,80,126,158	154,96,153,116,241,86,216,144,205,127,192	80,176,74,60,114,314,143,171,209,178	76,208,87,72,123,317,113,175,171,180	198	198	0.000126707	0.00279219	0.436,0.429,0.498,0.434,0.367,0.411,0.379,0.433,0.281,0.498,0.451	0.513,0.458,0.46,0.455,0.481,0.498,0.559,0.494,0.55,0.497	-0.077
44523	ENSG00000169241.19	SLC50A1	chr1	+	155136298	155136376	155137978	155138098	155135811	155135991	155138179	155138857	44523	1.51203e+32	5.42309e+32	207,224,144,85,178,138,71,105,229,185	5.2249e+29	176	198	0.0033782	0.0337367	0.239,0.426,0.31,0.367,0.422,0.403,0.372,0.295,0.494,0.38,0.303	0.308,0.34,0.423,0.239,0.373,0.213,0.196,0.296,0.338,0.245	0.068
44524	ENSG00000169241.19	SLC50A1	chr1	+	155136298	155136376	155136827	155136951	155135849	155135991	155137978	155138098	44524	3.07234e+32	76,8,24,21,25,10,27,23,11,56,32	2.39279e+29	10,46,38,24,23,83,48,19,42,103	176	198	2.34368e-08	2.1284e-06	0.82,0.971,0.945,0.924,0.922,0.944,0.917,0.915,0.961,0.922,0.881	0.964,0.872,0.852,0.851,0.923,0.762,0.82,0.89,0.889,0.783	0.06
44526	ENSG00000169241.19	SLC50A1	chr1	+	155136827	155136951	155137560	155137722	155135851	155135991	155137978	155138098	44526	76,8,24,21,25,10,27,23,11,56,32	3.72233e+32	10,46,38,24,23,83,48,19,42,103	4.2435e+29	198	198	3.37753e-09	3.91567e-07	0.17,0.033,0.052,0.058,0.052,0.09,0.051,0.052,0.029,0.092,0.063	0.023,0.116,0.252,0.099,0.098,0.208,0.32,0.07,0.093,0.192	-0.08
44527	ENSG00000169241.19	SLC50A1	chr1	+	155136827	155136951	155137560	155137722	155136298	155136376	155137978	155138098	44527	2.87215e+32	5.13301e+32	2.85297e+29	5.92497e+29	198	198	0.00275375	0.0291007	0.359,0.417,0.334,0.365,0.341,0.421,0.353,0.3,0.34,0.273,0.314	0.325,0.374,0.5,0.345,0.431,0.446,0.458,0.32,0.373,0.439	-0.054
44551	ENSG00000107669.17	ATE1	chr10	-	121899865	121899994	121902390	121902620	121870005	121870038	121910905	121911151	44551	68,22,87,159,149,40,164,66,224,205,118	27,13,47,45,61,17,90,37,78,57,58	92,174,90,157,142,173,148,139,196,163	29,46,43,41,54,58,13,34,73,58	198	198	0.00312712	0.0318352	0.716,0.629,0.649,0.779,0.71,0.702,0.646,0.641,0.742,0.782,0.67	0.76,0.791,0.677,0.793,0.724,0.749,0.919,0.803,0.729,0.738	-0.071
44562	ENSG00000107537.14	PHYH	chr10	-	13280975	13281110	13283689	13283839	13277798	13278354	13288359	13288541	44562	147,348,80,614,194,148,218,171,199,110,150	181,378,126,635,124,140,154,198,75,130,154	367,265,19,162,201,220,107,94,188,97	561,351,16,228,264,230,163,98,201,139	198	198	0.00478028	0.0431525	0.448,0.479,0.388,0.492,0.61,0.514,0.586,0.463,0.726,0.458,0.493	0.395,0.43,0.543,0.415,0.432,0.489,0.396,0.49,0.483,0.411	0.066
44564	ENSG00000107537.14	PHYH	chr10	-	13283689	13283839	13288359	13288541	13280975	13281110	13291830	13291912	44564	114,282,72,554,149,132,225,209,183,118,147	1.88538e+32	291,250,16,154,194,191,89,64,145,87	558,441,38,232,354,270,158,123,241,154	198	198	0.010267	0.0744767	0.377,0.344,0.385,0.377,0.41,0.38,0.45,0.444,0.57,0.4,0.439	0.343,0.362,0.296,0.399,0.354,0.414,0.36,0.342,0.376,0.361	0.055
44565	ENSG00000107537.14	PHYH	chr10	-	13283689	13283839	13294427	13294596	13280975	13281110	13295495	13295606	44565	136,212,78,540,110,86,118,118,74,113,116	1.83538e+32	398,258,18,159,211,237,112,80,172,112	556,441,38,232,353,269,157,123,239,153	198	198	0.000806402	0.0115679	0.426,0.283,0.408,0.372,0.34,0.286,0.3,0.312,0.349,0.392,0.382	0.417,0.369,0.321,0.407,0.374,0.468,0.416,0.394,0.418,0.423	-0.051
44568	ENSG00000107537.14	PHYH	chr10	-	13288359	13288541	13294427	13294596	13283689	13283839	13295495	13295606	44568	141,233,87,552,117,92,121,124,84,124,116	147,346,80,614,194,148,218,170,199,110,150	416,265,20,167,212,243,116,84,187,116	367,265,19,164,199,220,107,94,188,97	198	198	4.61519e-05	0.00128137	0.49,0.402,0.521,0.473,0.376,0.383,0.357,0.422,0.297,0.53,0.436	0.531,0.5,0.513,0.505,0.516,0.525,0.52,0.472,0.499,0.545	-0.087
44570	ENSG00000107537.14	PHYH	chr10	-	13291830	13291912	13294427	13294596	13288359	13288541	13295495	13295606	44570	136,212,79,546,111,88,120,121,79,113,119	96,241,57,487,131,107,203,186,168,105,133	399,260,18,161,214,252,118,80,175,114	258,201,13,136,181,164,74,62,127,77	198	180	2.77217e-06	0.000125957	0.563,0.444,0.558,0.505,0.435,0.428,0.35,0.372,0.299,0.495,0.449	0.584,0.54,0.557,0.518,0.518,0.583,0.592,0.54,0.556,0.574	-0.111
44573	ENSG00000107537.14	PHYH	chr10	-	13294427	13294596	13295495	13295606	13291830	13291912	13298186	13298245	44573	54,183,57,377,74,65,94,96,50,79,100	157,285,90,683,189,153,241,233,224,131,180	313,178,10,136,155,127,54,65,145,92	388,282,13,217,223,224,117,77,210,115	198	198	1.77081e-05	0.000593917	0.256,0.391,0.388,0.356,0.281,0.298,0.281,0.292,0.182,0.376,0.357	0.447,0.387,0.435,0.385,0.41,0.362,0.316,0.458,0.408,0.444	-0.091
44576	ENSG00000091732.16	ZC3HC1	chr7	-	130024262	130024506	130026157	130026312	130023510	130023723	130028901	130029029	44576	79,75,69,42,99,46,83,61,56,101,100	49,67,83,21,103,42,106,56,107,94,88	206,196,34,134,124,95,222,180,213,45	112,153,43,82,103,64,133,118,139,39	198	198	0.00510675	0.0452567	0.617,0.528,0.454,0.667,0.49,0.523,0.439,0.521,0.344,0.518,0.532	0.648,0.562,0.442,0.62,0.546,0.597,0.625,0.604,0.605,0.536	-0.066
44618	ENSG00000175893.11	ZDHHC21	chr9	-	14639895	14640012	14662214	14662326	14619638	14619682	14672829	14672928	44618	20,12,46,43,32,21,54,65,73,56,111	12,35,47,67,65,31,78,49,149,81,107	49,132,47,88,84,183,42,53,160,78	38,89,50,68,120,149,47,40,102,91	198	198	0.00289911	0.0301864	0.625,0.255,0.495,0.391,0.33,0.404,0.409,0.57,0.329,0.409,0.509	0.563,0.597,0.485,0.564,0.412,0.551,0.472,0.57,0.611,0.462	-0.099
44631	ENSG00000109184.15	DCUN1D4	chr4	+	51891759	51891851	51911069	51911174	51886567	51886638	51913289	51913392	44631	12,8,28,35,64,9,25,26,33,26,45	61,17,112,89,106,35,80,54,166,95,133	82,84,46,31,30,56,45,86,105,31	102,231,59,72,88,143,111,156,208,120	190	198	0.0063234	0.0526219	0.17,0.329,0.207,0.291,0.386,0.211,0.246,0.334,0.172,0.222,0.261	0.456,0.275,0.448,0.31,0.262,0.29,0.297,0.365,0.345,0.212	-0.069
44678	ENSG00000164253.14	WDR41	chr5	-	77449759	77449870	77451290	77451353	77440812	77440997	77453816	77453928	44678	58,75,87,272,108,95,185,83,144,136,158	1.74172e+32	170,202,65,172,140,121,73,108,195,39	342,303,109,226,224,154,107,211,412,41	161	198	0.000153249	0.00322982	0.291,0.349,0.374,0.407,0.299,0.395,0.38,0.345,0.29,0.405,0.396	0.379,0.451,0.423,0.483,0.435,0.491,0.456,0.386,0.368,0.539	-0.084
44680	ENSG00000164253.14	WDR41	chr5	-	77451290	77451353	77453816	77453928	77440812	77440997	77459061	77459124	44680	1.57126e+32	6,2,2,17,1,10,5,11,8,14,10	472,412,124,270,251,252,151,302,550,46	2,2,2,114,0,19,20,0,2,13	198	161	0.00516109	0.0456127	0.955,0.981,0.99,0.966,0.996,0.945,0.987,0.95,0.978,0.946,0.974	0.995,0.994,0.981,0.658,1.0,0.915,0.86,1.0,0.996,0.742	0.056
44682	ENSG00000164253.14	WDR41	chr5	-	77463094	77463226	77464760	77464809	77459061	77459124	77489456	77489572	44682	79,76,120,322,165,153,225,118,242,144,212	1.43152e+32	176,236,60,182,169,120,71,153,233,35	398,394,107,390,265,275,215,216,496,83	147	198	0.00391624	0.0374672	0.427,0.402,0.394,0.441,0.514,0.527,0.47,0.453,0.56,0.404,0.491	0.373,0.447,0.43,0.386,0.462,0.37,0.308,0.488,0.388,0.362	0.061
44683	ENSG00000164253.14	WDR41	chr5	-	77464760	77464809	77489456	77489572	77463094	77463226	77492169	77492316	44683	1.19108e+32	65,28,73,149,39,58,78,66,70,71,129	293,295,102,310,180,213,129,204,464,43	174,113,22,216,129,84,116,74,196,45	198	147	8.04804e-05	0.00197498	0.576,0.741,0.628,0.675,0.842,0.669,0.776,0.667,0.818,0.756,0.644	0.556,0.66,0.775,0.516,0.509,0.653,0.452,0.672,0.637,0.415	0.124
44685	ENSG00000177646.19	ACAD9	chr3	+	128906120	128906249	128908184	128908264	128904357	128904505	128908972	128909099	44685	7.42992e+31	67,301,99,133,411,98,203,174,173,143,167	247,442,58,84,90,96,55,139,184,69	308,444,49,110,137,80,43,150,225,48	198	178	0.0019144	0.0221898	0.498,0.472,0.601,0.54,0.551,0.52,0.598,0.437,0.632,0.538,0.481	0.419,0.472,0.516,0.407,0.371,0.519,0.535,0.454,0.424,0.564	0.065
44693	ENSG00000166451.13	CENPN	chr16	+	81017757	81017834	81020099	81020276	81017325	81017385	81022754	81022885	44693	63,143,105,34,92,84,30,157,35,109,125	59,233,156,21,94,68,33,177,44,185,131	235,272,18,210,96,275,160,324,108,44	146,231,14,182,87,236,120,326,70,36	175	198	0.000376538	0.00649745	0.547,0.41,0.432,0.647,0.525,0.583,0.507,0.501,0.474,0.4,0.519	0.646,0.571,0.593,0.566,0.555,0.569,0.601,0.529,0.636,0.58	-0.081
44694	ENSG00000166451.13	CENPN	chr16	+	81020099	81020276	81024714	81024778	81017757	81017834	81026525	81026638	44694	73,247,212,72,168,90,67,239,114,193,196	13,14,30,29,34,18,17,61,9,21,38	318,471,25,320,148,392,197,488,157,74	123,84,21,27,48,83,51,147,23,16	198	162	0.0181311	0.110927	0.821,0.935,0.853,0.67,0.802,0.804,0.763,0.762,0.912,0.883,0.808	0.679,0.821,0.493,0.907,0.716,0.794,0.76,0.731,0.848,0.791	0.065
44696	ENSG00000159348.13	CYB5R1	chr1	-	202964611	202964695	202965886	202965993	202963641	202963727	202966527	202966600	44696	1.53258e+32	1.35292e+32	281,172,106,212,92,125,142,293,89,271	238,210,103,218,133,93,116,282,104,261	198	182	0.00244557	0.0266572	0.51,0.448,0.407,0.405,0.403,0.409,0.39,0.468,0.339,0.372,0.473	0.52,0.43,0.486,0.472,0.389,0.553,0.529,0.489,0.44,0.488	-0.059
44699	ENSG00000159348.13	CYB5R1	chr1	-	202966527	202966600	202966748	202966898	202965886	202965993	202967190	202967257	44699	97,188,94,203,74,98,167,157,78,116,158	111,194,125,259,122,113,150,201,79,102,202	149,96,59,134,33,76,81,150,67,155	245,131,86,180,82,99,112,216,74,227	198	171	0.00606249	0.0510626	0.43,0.456,0.394,0.404,0.344,0.428,0.49,0.403,0.46,0.496,0.403	0.344,0.388,0.372,0.391,0.258,0.399,0.384,0.375,0.439,0.371	0.056
44769	ENSG00000149547.15	EI24	chr11	+	125578132	125578257	125578948	125579068	125577503	125577570	125580092	125580204	44769	1.30536e+32	1.23707e+32	6.26469e+29	5.01469e+29	198	198	3.59299e-05	0.00104393	0.514,0.431,0.456,0.467,0.462,0.474,0.444,0.462,0.465,0.443,0.45	0.555,0.5,0.476,0.706,0.505,0.579,0.577,0.434,0.536,0.595	-0.086
44770	ENSG00000149547.15	EI24	chr11	+	125578132	125578257	125581210	125581322	125577503	125577570	125582345	125582420	44770	1.26534e+32	1.05722e+32	6.15462e+29	4.8444e+29	198	198	0.000128322	0.00282026	0.545,0.425,0.498,0.498,0.385,0.484,0.431,0.523,0.34,0.536,0.504	0.56,0.512,0.563,0.677,0.511,0.575,0.579,0.469,0.549,0.519	-0.081
44779	ENSG00000149547.15	EI24	chr11	+	125580092	125580204	125582345	125582420	125578948	125579068	125583520	125584684	44779	1.23707e+32	8.95701e+31	5.01469e+29	4.0538e+29	198	173	0.00140893	0.0176107	0.547,0.52,0.559,0.595,0.578,0.6,0.573,0.638,0.547,0.567,0.579	0.519,0.518,0.588,0.414,0.506,0.525,0.5,0.573,0.557,0.42	0.061
44811	ENSG00000163453.11	IGFBP7	chr4	-	57033194	57033311	57040823	57040933	57032425	57032552	57109876	57110385	44811	3.70732e+43	4.49734e+43	8.31285e+33	1.05732e+34	198	198	0.000125784	0.00277741	0.452,0.482,0.456,0.493,0.524,0.529,0.512,0.469,0.585,0.538,0.461	0.44,0.474,0.503,0.449,0.43,0.412,0.415,0.446,0.454,0.428	0.055
44832	ENSG00000100099.20	HPS4	chr22	-	26472831	26472939	26476992	26477136	26472301	26472418	26479264	26479355	44832	73,76,295,170,162,98,288,111,277,287,139	7.41023e+31	1.06178e+29	100,161,59,92,231,239,474,340,178,143	198	198	0.0151455	0.0977857	0.497,0.427,0.504,0.533,0.377,0.395,0.421,0.502,0.408,0.514,0.44	0.515,0.525,0.642,0.607,0.487,0.509,0.468,0.493,0.465,0.435	-0.058
44838	ENSG00000100099.20	HPS4	chr22	-	26479264	26479355	26481721	26482240	26476992	26477136	26483673	26483812	44838	34,22,100,40,56,43,92,41,91,149,62	68,74,283,164,160,94,271,97,252,272,131	40,57,48,103,67,159,630,72,86,136	100,171,105,83,212,220,253,322,147,69	198	189	0.00769073	0.0606044	0.323,0.221,0.252,0.189,0.25,0.304,0.245,0.287,0.256,0.343,0.311	0.276,0.241,0.304,0.542,0.232,0.408,0.704,0.176,0.358,0.653	-0.118
44882	ENSG00000099331.13	MYO9B	chr19	+	17185920	17186001	17187934	17188045	17184864	17184987	17191096	17191219	44882	1.20269e+32	1.30276e+32	1.2053e+29	1.03403e+29	179	198	5.39801e-05	0.00144727	0.505,0.519,0.557,0.526,0.45,0.541,0.502,0.521,0.463,0.5,0.568	0.563,0.593,0.575,0.582,0.608,0.554,0.6,0.556,0.506,0.549	-0.055
44902	ENSG00000156976.17	EIF4A2	chr3	+	186784428	186784477	186784563	186784696	186783576	186783639	186784961	186785101	44902	84,113,59,162,121,112,207,61,218,65,119	8.22146e+40	155,116,49,44,176,101,103,93,193,106	1.64615e+34	147	198	1.07537e-08	1.07641e-06	0.121,0.094,0.087,0.098,0.085,0.136,0.083,0.063,0.143,0.06,0.077	0.113,0.095,0.111,0.183,0.167,0.169,0.274,0.092,0.1,0.174	-0.053
44907	ENSG00000156976.17	EIF4A2	chr3	+	186784431	186784477	186784563	186784696	186783576	186783639	186784961	186785101	44907	106,181,87,232,270,208,412,92,525,148,183	8.22146e+40	231,175,62,78,391,149,113,163,234,234	1.64615e+34	144	198	0.000582655	0.00905294	0.151,0.145,0.126,0.138,0.174,0.229,0.155,0.094,0.291,0.129,0.116	0.162,0.139,0.139,0.289,0.313,0.234,0.297,0.154,0.121,0.322	-0.058
44910	ENSG00000156976.17	EIF4A2	chr3	+	186784563	186784696	186784961	186785101	186784428	186784477	186785882	186786051	44910	2.44124e+43	1.2822e+43	3.25844e+39	2.25319e+34	198	198	0.000138742	0.00299811	0.656,0.549,0.675,0.547,0.502,0.661,0.426,0.617,0.573,0.677,0.637	0.591,0.702,0.616,0.861,0.54,0.812,0.87,0.541,0.633,0.851	-0.109
44914	ENSG00000156976.17	EIF4A2	chr3	+	186784961	186785101	186785882	186786051	186784563	186784696	186786163	186786273	44914	8.22146e+40	3.19526e+43	1.64515e+34	4.00557e+39	198	198	4.79248e-06	0.000201589	0.205,0.362,0.211,0.288,0.305,0.221,0.339,0.241,0.23,0.241,0.233	0.291,0.207,0.265,0.086,0.25,0.114,0.083,0.288,0.293,0.093	0.064
44919	ENSG00000156976.17	EIF4A2	chr3	+	186787126	186787264	186787802	186787882	186786501	186786645	186789124	186789897	44919	2.95926e+43	1.86421e+42	3.93139e+38	2.21616e+34	198	178	0.0030643	0.0313862	0.588,0.531,0.715,0.648,0.64,0.673,0.622,0.663,0.705,0.629,0.653	0.615,0.69,0.637,0.789,0.658,0.787,0.841,0.615,0.58,0.799	-0.059
44967	ENSG00000149262.17	INTS4	chr11	-	77891318	77891462	77894289	77894349	77883831	77883952	77901420	77901551	44967	103,104,63,57,91,47,81,64,83,90,132	2.18244e+32	83,170,32,66,96,81,107,66,141,63	144,288,97,88,147,160,150,181,206,98	158	198	0.00338019	0.0337519	0.372,0.348,0.326,0.387,0.348,0.345,0.303,0.317,0.3,0.375,0.449	0.419,0.425,0.292,0.485,0.45,0.388,0.472,0.314,0.462,0.446	-0.063
44976	ENSG00000149262.17	INTS4	chr11	-	77958745	77958834	77960340	77960391	77955941	77956062	77960952	77961138	44976	40,50,63,78,97,59,96,66,129,90,116	44,62,71,83,98,58,124,74,84,105,135	55,140,39,61,84,74,77,93,105,33	103,180,35,75,109,106,100,100,145,55	149	187	0.018278	0.111566	0.533,0.503,0.527,0.541,0.554,0.561,0.493,0.528,0.658,0.518,0.519	0.401,0.494,0.583,0.505,0.492,0.467,0.491,0.539,0.476,0.43	0.052
44983	ENSG00000082068.9	WDR70	chr5	+	37396374	37396570	37437921	37437981	37391999	37392120	37443238	37443372	44983	1.32109e+32	83,78,92,132,150,75,145,80,169,151,111	216,255,67,144,201,207,132,231,304,96	151,151,40,108,163,139,174,160,248,85	198	158	3.93056e-06	0.000170363	0.559,0.527,0.608,0.6,0.572,0.552,0.639,0.625,0.654,0.616,0.652	0.533,0.574,0.572,0.515,0.496,0.543,0.377,0.535,0.494,0.474	0.089
44991	ENSG00000187630.17	DHRS4L2	chr14	+	23995031	23995133	24001383	24001517	23990181	23990359	24004336	24004392	44991	51,298,115,321,175,38,73,172,34,271,154	8,8,62,76,18,2,6,18,0,41,77	222,164,35,16,121,98,20,19,119,74	54,24,14,3,75,34,20,2,45,14	198	198	0.000182682	0.00371313	0.864,0.974,0.65,0.809,0.907,0.95,0.924,0.905,1.0,0.869,0.667	0.804,0.872,0.714,0.842,0.617,0.742,0.5,0.905,0.726,0.841	0.109
45012	ENSG00000141577.14	CEP131	chr17	-	81192735	81192843	81193925	81194127	81192475	81192593	81194869	81194972	45012	32,96,119,105,66,46,107,47,101,172,58	6,58,36,50,37,19,55,34,54,72,14	83,106,47,51,144,72,52,95,51,51	15,49,20,12,34,17,6,35,18,16	198	198	0.00110873	0.0146633	0.842,0.623,0.768,0.677,0.641,0.708,0.66,0.58,0.652,0.705,0.806	0.847,0.684,0.701,0.81,0.809,0.809,0.897,0.731,0.739,0.761	-0.082
45013	ENSG00000127418.15	FGFRL1	chr4	+	1022202	1022475	1023640	1023721	1012450	1012564	1023816	1024101	45013	50,35,8,20,27,12,8,31,24,40,19	271,87,19,64,30,69,7,84,50,66,86	6,108,3,41,41,32,4,11,44,8	28,203,30,193,111,227,24,28,227,72	198	179	0.0091207	0.0685361	0.143,0.267,0.276,0.22,0.449,0.136,0.508,0.25,0.303,0.354,0.166	0.162,0.325,0.083,0.161,0.25,0.113,0.131,0.262,0.149,0.091	0.107
45027	ENSG00000077147.16	TM9SF3	chr10	-	96552927	96553059	96559658	96559736	96551244	96551411	96561977	96562138	45027	1.41112e+32	1.85207e+32	5.52645e+30	6.80902e+30	176	198	7.34915e-05	0.0018382	0.462,0.378,0.464,0.419,0.37,0.412,0.351,0.481,0.317,0.386,0.46	0.477,0.446,0.441,0.476,0.466,0.501,0.499,0.466,0.494,0.452	-0.063
45029	ENSG00000077147.16	TM9SF3	chr10	-	96565303	96565426	96576633	96576829	96561977	96562138	96586733	96587012	45029	42,67,112,363,359,175,140,131,467,297,263	1.57165e+32	2.13364e+29	5.5782e+31	198	198	8.17422e-05	0.00199844	0.211,0.289,0.297,0.367,0.433,0.443,0.336,0.308,0.49,0.445,0.327	0.277,0.307,0.343,0.273,0.311,0.27,0.247,0.336,0.232,0.221	0.077
45038	ENSG00000148700.15	ADD3	chr10	+	110125825	110125945	110126416	110126503	110124016	110124274	110130362	110130486	45038	2.66154e+32	2.7514e+33	602,2011,166,44,328,303,423,146,886,279	503,2185,182,37,319,275,362,153,720,259	198	185	0.000122773	0.00272621	0.475,0.507,0.474,0.451,0.44,0.47,0.37,0.454,0.356,0.459,0.44	0.528,0.462,0.46,0.526,0.49,0.507,0.522,0.471,0.535,0.502	-0.055
45043	ENSG00000183814.15	LIN9	chr1	-	226286332	226286458	226287663	226287797	226277774	226277932	226297718	226297813	45043	6,3,11,9,15,3,4,7,6,29,10	28,21,45,28,97,17,43,17,56,75,70	22,44,13,29,31,27,34,44,27,9	112,147,27,73,83,63,88,219,124,53	198	198	0.00928737	0.0693737	0.176,0.125,0.196,0.243,0.134,0.15,0.085,0.292,0.097,0.279,0.125	0.164,0.23,0.325,0.284,0.272,0.3,0.279,0.167,0.179,0.145	-0.062
45045	ENSG00000183814.15	LIN9	chr1	-	226287663	226287797	226295841	226295946	226277774	226277932	226297718	226297813	45045	25,11,21,34,101,11,26,31,40,54,48	6,3,11,9,15,3,4,7,6,29,10	82,158,19,47,62,59,47,177,104,52	22,44,13,29,31,27,34,44,27,9	198	198	0.0165987	0.104309	0.806,0.786,0.656,0.791,0.871,0.786,0.867,0.816,0.87,0.651,0.828	0.788,0.782,0.594,0.618,0.667,0.686,0.58,0.801,0.794,0.852	0.077
45072	ENSG00000017483.15	SLC38A5	chrX	-	48466014	48466093	48466229	48466322	48462897	48462980	48466798	48466872	45072	17,26,141,18,203,46,289,252,209,218,116	25,12,89,10,67,29,152,231,104,131,111	334,455,131,43,170,198,29,854,208,239	337,288,78,41,136,186,27,710,194,230	191	177	0.0122566	0.084348	0.387,0.668,0.595,0.625,0.737,0.595,0.638,0.503,0.651,0.607,0.492	0.479,0.594,0.609,0.493,0.537,0.497,0.499,0.527,0.498,0.491	0.068
45083	ENSG00000105851.11	PIK3CG	chr7	+	106883032	106883163	106886134	106886292	106882116	106882207	106905108	106905821	45083	49,37,132,453,166,62,229,110,218,128,102	26,24,115,492,128,45,118,70,100,101,105	177,108,99,167,133,84,432,24,127,59	208,78,124,175,116,68,402,23,87,54	198	198	0.00934777	0.069624	0.653,0.607,0.534,0.479,0.565,0.579,0.66,0.611,0.686,0.559,0.493	0.46,0.581,0.444,0.488,0.534,0.553,0.518,0.511,0.593,0.522	0.064
45110	ENSG00000123329.19	ARHGAP9	chr12	-	57474422	57474476	57474874	57474973	57474041	57474176	57475290	57475398	45110	4.66748e+35	3.21502e+32	2.78459e+29	211,336,200,124,286,242,303,67,263,148	197	152	0.00067967	0.0102122	0.528,0.535,0.457,0.554,0.704,0.579,0.646,0.574,0.663,0.514,0.526	0.504,0.513,0.487,0.462,0.498,0.5,0.406,0.592,0.52,0.534	0.069
45111	ENSG00000123329.19	ARHGAP9	chr12	-	57474625	57474703	57474874	57474973	57474041	57474176	57475290	57475398	45111	4.66748e+35	15,4,17,23,4,8,16,25,26,8,27	2.78459e+29	4,7,5,42,19,18,83,2,2,36	197	176	0	0	0.965,0.994,0.977,0.972,0.997,0.978,0.991,0.968,0.98,0.987,0.952	0.984,0.983,0.978,0.746,0.945,0.94,0.743,0.983,0.994,0.845	0.064
45112	ENSG00000123329.19	ARHGAP9	chr12	-	57474625	57474703	57474874	57474973	57474422	57474476	57475290	57475398	45112	4.66748e+35	8.62103e+40	2.80459e+29	4.51741e+29	197	176	9.46523e-05	0.00223639	0.326,0.394,0.34,0.395,0.434,0.388,0.419,0.405,0.42,0.383,0.374	0.357,0.356,0.345,0.285,0.374,0.359,0.238,0.401,0.314,0.347	0.051
45113	ENSG00000123329.19	ARHGAP9	chr12	-	57476070	57476166	57476363	57476454	57475775	57475931	57476589	57476651	45113	4.78592e+35	3.97751e+35	253,458,271,147,342,290,366,87,401,227	1.97493e+29	189	194	6.41314e-06	0.000254353	0.553,0.447,0.451,0.484,0.491,0.464,0.494,0.482,0.47,0.402,0.502	0.569,0.488,0.56,0.484,0.605,0.547,0.609,0.464,0.607,0.597	-0.077
45121	ENSG00000123329.19	ARHGAP9	chr12	-	57478539	57478757	57479090	57479424	57477458	57477680	57479729	57479788	45121	13,0,8,2,1,2,43,2,81,37,5	27,6,212,36,41,77,365,56,620,78,53	9,3,6,3,12,1,17,5,1,19	33,7,48,17,44,7,63,21,5,47	198	198	0.000254767	0.00478305	0.325,0.0,0.036,0.053,0.024,0.025,0.105,0.034,0.116,0.322,0.086	0.214,0.3,0.111,0.15,0.214,0.125,0.212,0.192,0.167,0.288	-0.095
45123	ENSG00000127952.17	STYXL1	chr7	-	76003757	76003855	76005258	76005404	75996365	75996599	76021850	76021992	45123	44,27,44,66,43,21,91,30,79,16,44	145,166,116,85,122,93,224,90,215,125,122	40,68,50,53,32,35,13,4,80,19	79,82,85,72,74,97,33,13,94,24	198	196	4.28635e-05	0.00120522	0.231,0.139,0.273,0.435,0.259,0.183,0.287,0.248,0.267,0.112,0.263	0.334,0.451,0.368,0.422,0.3,0.263,0.281,0.233,0.457,0.439	-0.11
45126	ENSG00000127952.17	STYXL1	chr7	-	76005258	76005404	76013741	76013887	75996337	75996599	76021850	76021992	45126	2.93353e+32	44,27,44,66,43,21,91,30,79,16,44	212,266,145,181,123,161,24,49,270,20	40,68,50,53,32,35,13,4,80,19	198	198	0.00126463	0.0161872	0.869,0.929,0.788,0.76,0.842,0.854,0.826,0.857,0.818,0.919,0.871	0.841,0.796,0.744,0.774,0.794,0.821,0.649,0.925,0.771,0.513	0.086
45134	ENSG00000127952.17	STYXL1	chr7	-	76013741	76013887	76028641	76028703	76005258	76005404	76030420	76030524	45134	3.03246e+32	3.44362e+32	253,278,154,222,166,229,46,82,349,45	214,355,156,255,200,237,35,126,342,33	160	198	0.000265851	0.00494397	0.522,0.457,0.472,0.485,0.424,0.515,0.448,0.527,0.432,0.443,0.455	0.594,0.492,0.55,0.519,0.507,0.545,0.619,0.446,0.558,0.628	-0.075
45137	ENSG00000127952.17	STYXL1	chr7	-	76021850	76021992	76030420	76030524	76005258	76005404	76047811	76047980	45137	179,124,120,151,150,102,314,93,134,139,233	44,27,41,68,41,21,92,30,79,16,44	143,197,57,90,56,88,11,50,156,17	40,68,48,53,32,35,13,4,79,19	198	198	0.00273536	0.0289366	0.803,0.821,0.745,0.689,0.785,0.829,0.773,0.756,0.629,0.897,0.841	0.781,0.743,0.543,0.629,0.636,0.715,0.458,0.926,0.664,0.472	0.122
45138	ENSG00000127952.17	STYXL1	chr7	-	76021850	76021992	76028641	76028703	76013741	76013887	76030420	76030524	45138	2.99242e+32	2.96359e+32	247,279,151,215,165,223,43,80,345,44	216,271,150,189,124,167,24,49,276,22	160	198	0.000403928	0.00684728	0.556,0.455,0.6,0.539,0.55,0.565,0.581,0.536,0.504,0.515,0.545	0.586,0.56,0.555,0.585,0.622,0.623,0.689,0.669,0.607,0.712	-0.08
45157	ENSG00000204305.14	AGER	chr6	-	32182567	32182698	32182840	32183023	32182246	32182388	32183113	32183201	45157	60,14,75,179,168,47,121,85,135,43,43	106,42,126,257,215,80,189,158,168,117,115	54,103,19,69,33,39,90,189,70,111	65,127,32,112,56,73,114,290,50,139	198	198	0.0265005	0.144252	0.361,0.25,0.373,0.411,0.439,0.37,0.39,0.35,0.446,0.269,0.272	0.454,0.448,0.373,0.381,0.371,0.348,0.441,0.395,0.583,0.444	-0.066
45174	ENSG00000149091.15	DGKZ	chr11	+	46377072	46377212	46378197	46378229	46376523	46376564	46378456	46378500	45174	6.93866e+38	1.8141e+32	9.16658e+29	235,288,136,185,205,122,78,104,195,93	198	130	0.000802181	0.0115259	0.715,0.581,0.61,0.566,0.648,0.624,0.571,0.674,0.608,0.628,0.664	0.719,0.6,0.651,0.688,0.582,0.733,0.772,0.673,0.709,0.714	-0.058
45188	ENSG00000196262.14	PPIA	chr7	+	44799246	44799277	44799391	44799480	44796680	44796793	44799701	44799874	45188	2.84837e+43	1.07551e+52	6.08729e+38	2.08591e+44	129	187	2.71239e-05	0.000832289	0.277,0.289,0.245,0.272,0.131,0.232,0.117,0.25,0.082,0.294,0.246	0.297,0.24,0.26,0.337,0.184,0.329,0.296,0.226,0.27,0.341	-0.057
45245	ENSG00000166987.15	MBD6	chr12	+	57525347	57526388	57526565	57527227	57524952	57525115	57527506	57527660	45245	5.42932e+31	6.74951e+31	164,283,135,91,96,320,172,177,208,212	198,172,101,65,68,261,108,188,139,119	198	198	0.00365257	0.0356771	0.446,0.372,0.556,0.52,0.548,0.427,0.563,0.478,0.538,0.506,0.563	0.453,0.622,0.572,0.583,0.585,0.551,0.614,0.485,0.599,0.64	-0.069
45254	ENSG00000166987.15	MBD6	chr12	+	57527506	57527660	57527847	57528017	57526565	57527227	57528146	57528560	45254	6.84951e+31	1.194e+32	198,172,101,66,69,264,109,188,139,121	3.0627e+29	198	198	0.00334568	0.033497	0.364,0.553,0.385,0.497,0.45,0.586,0.402,0.452,0.446,0.55,0.401	0.393,0.389,0.493,0.369,0.404,0.426,0.359,0.455,0.35,0.348	0.064
45255	ENSG00000166987.15	MBD6	chr12	+	57527506	57527660	57528665	57528718	57526565	57527227	57528945	57529009	45255	6.84951e+31	1.77529e+32	198,172,101,65,68,258,107,188,139,118	3.93271e+29	198	151	0.000516177	0.00825731	0.227,0.416,0.291,0.416,0.38,0.441,0.36,0.353,0.357,0.45,0.347	0.278,0.326,0.403,0.272,0.27,0.32,0.261,0.371,0.244,0.274	0.065
45313	ENSG00000003400.14	CASP10	chr2	+	201185770	201186124	201192983	201193119	201182880	201183308	201195841	201195948	45313	67,34,96,147,140,50,156,93,169,176,125	63,44,99,126,128,39,142,71,121,157,141	107,213,73,192,103,97,336,76,242,217	79,153,75,71,118,54,215,77,195,104	198	198	0.0188551	0.114027	0.515,0.436,0.492,0.538,0.522,0.562,0.523,0.567,0.583,0.529,0.47	0.575,0.582,0.493,0.73,0.466,0.642,0.61,0.497,0.554,0.676	-0.061
45314	ENSG00000003400.14	CASP10	chr2	+	201185770	201186124	201208074	201208183	201182880	201183308	201209069	201209562	45314	66,32,95,147,140,49,155,91,168,176,125	48,49,66,118,157,37,151,64,133,178,111	105,210,73,186,101,97,335,76,243,219	71,163,63,65,82,31,177,35,112,76	198	198	8.23732e-06	0.000313536	0.579,0.395,0.59,0.555,0.471,0.57,0.507,0.587,0.558,0.497,0.53	0.597,0.563,0.537,0.741,0.552,0.758,0.654,0.685,0.685,0.742	-0.121
45315	ENSG00000003400.14	CASP10	chr2	+	201185770	201186124	201195841	201195948	201183159	201183308	201200442	201200728	45315	66,32,95,147,141,49,155,91,168,176,125	32,11,10,5,35,6,35,7,32,7,3	105,210,73,186,101,97,335,76,242,214	16,17,4,21,15,6,7,7,27,8	198	198	0.000369468	0.00640478	0.673,0.744,0.905,0.967,0.801,0.891,0.816,0.929,0.84,0.962,0.977	0.868,0.925,0.948,0.899,0.871,0.942,0.98,0.916,0.9,0.964	-0.057
45318	ENSG00000003400.14	CASP10	chr2	+	201187705	201187799	201192983	201193119	201182880	201183308	201195841	201195948	45318	4,1,4,10,8,3,8,7,14,15,8	63,44,99,126,128,39,142,71,121,157,141	6,9,0,32,7,7,39,2,6,59	79,153,75,71,118,54,215,77,195,104	192	198	0.00930512	0.0694719	0.061,0.023,0.04,0.076,0.061,0.073,0.055,0.092,0.107,0.09,0.055	0.073,0.057,0.0,0.317,0.058,0.118,0.158,0.026,0.031,0.369	-0.054
45326	ENSG00000003400.14	CASP10	chr2	+	201187705	201187799	201195841	201195948	201185770	201186124	201203729	201203766	45326	58,44,84,90,161,42,194,86,180,165,184	34,22,52,120,107,29,159,54,121,101,75	88,154,65,177,85,64,261,69,183,217	65,115,49,27,52,23,142,30,72,55	192	198	0.00451696	0.0414347	0.638,0.673,0.625,0.436,0.608,0.599,0.557,0.622,0.605,0.628,0.717	0.583,0.58,0.578,0.871,0.628,0.742,0.655,0.703,0.724,0.803	-0.077
45328	ENSG00000003400.14	CASP10	chr2	+	201187705	201187799	201208074	201208183	201185770	201186124	201209069	201209562	45328	58,44,85,90,162,40,192,86,179,165,181	48,49,66,118,157,36,151,64,135,178,111	88,155,65,188,85,64,253,69,183,221	71,165,63,65,82,31,177,36,112,76	192	198	0.00880697	0.0667854	0.555,0.481,0.57,0.44,0.516,0.534,0.567,0.581,0.578,0.489,0.627	0.561,0.492,0.516,0.749,0.517,0.68,0.596,0.664,0.628,0.75	-0.075
45342	ENSG00000003400.14	CASP10	chr2	+	201192983	201193119	201208074	201208183	201187705	201187799	201209069	201209562	45342	73,45,88,107,128,47,158,73,112,161,161	48,49,67,118,157,36,152,64,133,182,111	128,152,66,100,122,77,232,62,189,106	71,163,63,68,82,32,184,35,112,76	198	198	0.00251267	0.0272109	0.603,0.479,0.568,0.476,0.449,0.566,0.51,0.533,0.457,0.469,0.592	0.643,0.483,0.512,0.595,0.598,0.706,0.558,0.639,0.628,0.582	-0.076
45345	ENSG00000003400.14	CASP10	chr2	+	201195841	201195948	201208074	201208183	201182880	201183308	201209069	201209562	45345	1,0,0,0,0,0,0,0,2,3,0	48,49,66,118,157,37,151,64,133,178,111	0,3,0,17,1,0,7,0,1,28	71,163,63,65,82,31,177,35,112,76	198	198	1.01782e-11	2.13305e-09	0.02,0.0,0.0,0.0,0.0,0.0,0.0,0.0,0.015,0.017,0.0	0.0,0.018,0.0,0.207,0.012,0.0,0.038,0.0,0.009,0.269	-0.051
45347	ENSG00000003400.14	CASP10	chr2	+	201195841	201195948	201208074	201208183	201185770	201186124	201209069	201209562	45347	1,2,1,0,0,1,1,2,3,3,0	48,49,66,118,157,36,151,64,135,178,111	2,6,0,22,3,0,8,0,1,31	71,165,63,65,82,31,177,36,112,76	198	198	2.33702e-12	5.63071e-10	0.02,0.039,0.015,0.0,0.0,0.027,0.007,0.03,0.022,0.017,0.0	0.027,0.035,0.0,0.253,0.035,0.0,0.043,0.0,0.009,0.29	-0.053
45351	ENSG00000003400.14	CASP10	chr2	+	201195841	201195948	201208074	201208183	201187705	201187799	201209069	201209562	45351	4,1,4,9,8,3,8,7,16,18,7	48,49,67,118,157,36,152,64,133,182,111	5,12,0,48,8,7,41,2,5,87	71,163,63,68,82,32,184,35,112,76	198	198	0.00103996	0.0139773	0.077,0.02,0.056,0.071,0.048,0.077,0.05,0.099,0.107,0.09,0.059	0.066,0.069,0.0,0.414,0.089,0.179,0.182,0.054,0.043,0.534	-0.094
45355	ENSG00000003400.14	CASP10	chr2	+	201195841	201195948	201208074	201208183	201192983	201193119	201209069	201209562	45355	62,44,99,125,126,39,140,66,123,160,140	48,49,66,120,157,36,151,64,135,178,111	79,155,75,87,117,54,220,77,192,132	72,163,65,68,82,31,181,35,114,77	198	198	0.00255291	0.0275168	0.564,0.473,0.6,0.51,0.445,0.52,0.481,0.508,0.477,0.473,0.558	0.523,0.487,0.536,0.561,0.588,0.635,0.549,0.688,0.627,0.632	-0.073
45367	ENSG00000003400.14	CASP10	chr2	+	201203729	201203766	201209069	201209562	201195841	201195948	201228932	201229128	45367	12,7,19,47,48,10,60,21,48,43,29	0,5,4,2,2,0,5,0,2,3,4	28,37,18,7,18,13,63,10,33,21	0,3,0,16,3,0,11,0,2,31	135	198	0.0191901	0.115393	1.0,0.672,0.874,0.972,0.972,1.0,0.946,1.0,0.972,0.955,0.914	1.0,0.948,1.0,0.391,0.898,1.0,0.894,1.0,0.96,0.498	0.075
45374	ENSG00000198286.9	CARD11	chr7	-	2917289	2917385	2919371	2919612	2915236	2915372	2922633	2922760	45374	8,6,27,42,40,17,33,11,44,348,13	5,9,31,43,31,23,27,25,23,273,14	10,2,59,12,16,34,33,5,19,28	12,8,97,11,25,50,40,15,23,69	198	194	0.00539647	0.0470487	0.611,0.395,0.46,0.489,0.558,0.42,0.545,0.301,0.652,0.555,0.476	0.449,0.197,0.373,0.517,0.385,0.4,0.447,0.246,0.447,0.284	0.122
45433	ENSG00000155096.14	AZIN1	chr8	-	102829820	102829936	102833055	102833218	102829271	102829486	102834188	102834263	45433	3.69273e+32	5.51455e+33	1.30391e+32	1.30912e+38	198	198	0.00145475	0.0180369	0.401,0.375,0.43,0.436,0.288,0.436,0.3,0.398,0.285,0.454,0.424	0.499,0.436,0.431,0.448,0.402,0.416,0.457,0.376,0.459,0.446	-0.053
45446	ENSG00000155096.14	AZIN1	chr8	-	102839649	102839823	102843550	102843747	102838743	102838916	102849998	102850144	45446	90,51,82,107,75,218,198,170,113,113,226	2.66223e+32	157,223,94,327,357,397,468,135,290,957	9.42104e+33	198	198	0.00296097	0.0306593	0.253,0.186,0.181,0.114,0.114,0.251,0.202,0.233,0.182,0.156,0.195	0.143,0.176,0.144,0.261,0.262,0.283,0.351,0.143,0.26,0.383	-0.053
45459	ENSG00000049860.14	HEXB	chr5	+	74689327	74689473	74693638	74693704	74685232	74685559	74696692	74696739	45459	3.33416e+34	3.28251e+33	797,715,65,481,110,162,87,82,409,109	828,581,54,521,105,186,118,103,442,115	198	164	0.000231322	0.00444044	0.457,0.579,0.413,0.517,0.605,0.525,0.533,0.45,0.661,0.593,0.438	0.444,0.505,0.499,0.433,0.465,0.419,0.379,0.397,0.434,0.44	0.083
45481	ENSG00000170759.11	KIF5B	chr10	-	32039326	32039431	32040383	32040457	32038777	32038826	32048463	32048551	45481	46,52,183,730,313,250,311,272,677,348,518	54,74,195,600,202,227,169,282,244,152,462	2.80495e+29	3.4745e+29	172	198	0.0145918	0.0952106	0.495,0.447,0.519,0.583,0.641,0.559,0.679,0.526,0.762,0.725,0.563	0.482,0.559,0.515,0.583,0.57,0.532,0.486,0.595,0.49,0.556	0.054
45517	ENSG00000020633.18	RUNX3	chr1	-	24919239	24919344	24927573	24927730	24907258	24907417	24929586	24929852	45517	283,104,319,1605,16,590,65,51,59,1371,34	264,77,256,1786,9,558,39,47,48,1143,30	76,181,490,244,56,166,269,68,106,351	105,149,496,257,40,210,287,112,186,273	198	198	0.0183818	0.111996	0.517,0.575,0.555,0.473,0.64,0.514,0.625,0.52,0.551,0.545,0.531	0.42,0.548,0.497,0.487,0.583,0.441,0.484,0.378,0.363,0.563	0.073
45522	ENSG00000105647.18	PIK3R2	chr19	+	18155456	18156201	18160470	18160563	18153162	18153294	18160918	18160969	45522	2,13,20,27,33,30,31,10,33,78,7	20,68,43,98,74,105,91,76,63,103,89	5,57,16,9,19,8,1,38,16,2	83,131,50,73,93,112,16,316,141,47	198	191	4.7367e-05	0.00130609	0.088,0.156,0.31,0.21,0.301,0.216,0.247,0.113,0.336,0.422,0.071	0.055,0.296,0.236,0.106,0.165,0.064,0.057,0.104,0.099,0.039	0.102
45531	ENSG00000100605.17	ITPK1	chr14	-	92962750	92962849	92993879	92993997	92962354	92962395	93016675	93016801	45531	2.1238e+32	2.36355e+32	2.80542e+29	2.89509e+29	198	197	0.00116284	0.0152283	0.472,0.516,0.546,0.495,0.587,0.505,0.609,0.508,0.64,0.503,0.522	0.491,0.514,0.528,0.509,0.49,0.462,0.389,0.5,0.46,0.414	0.061
45540	ENSG00000102144.15	PGK1	chrX	+	78123194	78123374	78124873	78125051	78122834	78122949	78125326	78125425	45540	4.6406e+43	5.3849e+44	6.39253e+39	6.76363e+39	198	198	1.47222e-06	7.47562e-05	0.463,0.401,0.419,0.422,0.421,0.396,0.394,0.446,0.342,0.426,0.444	0.486,0.459,0.382,0.497,0.47,0.489,0.514,0.459,0.465,0.486	-0.055
45546	ENSG00000156052.11	GNAQ	chr9	-	77794462	77794592	77797519	77797648	77728513	77728667	77815615	77815770	45546	1.09117e+32	9.11744e+31	2.84551e+29	3.40659e+29	198	198	0.00113582	0.0149407	0.545,0.402,0.487,0.451,0.518,0.485,0.559,0.471,0.6,0.524,0.445	0.455,0.455,0.455,0.432,0.438,0.418,0.478,0.432,0.413,0.468	0.054
45550	ENSG00000105404.11	RABAC1	chr19	-	41957017	41957119	41958285	41958383	41956682	41956934	41958735	41958948	45550	1.46878e+37	6.27905e+33	4.08575e+30	2.2137e+29	196	198	0.00448221	0.0412031	0.703,0.466,0.552,0.601,0.664,0.631,0.663,0.634,0.695,0.59,0.643	0.651,0.611,0.615,0.681,0.693,0.675,0.684,0.726,0.73,0.677	-0.052
45567	ENSG00000111530.13	CAND1	chr12	+	67297747	67297853	67298949	67299095	67297406	67297663	67302322	67302615	45567	57,40,202,261,226,108,164,131,176,237,234	66,57,169,276,282,111,262,158,292,342,232	2.65427e+29	2.76408e+29	198	198	0.00208185	0.0236554	0.463,0.412,0.544,0.486,0.445,0.493,0.385,0.453,0.376,0.409,0.502	0.49,0.511,0.509,0.535,0.522,0.499,0.485,0.487,0.498,0.526	-0.055
45577	ENSG00000141627.13	DYM	chr18	-	49333727	49333853	49363160	49363233	49331863	49332006	49378566	49378700	45577	84,96,171,183,76,107,169,152,118,248,206	1.35191e+32	184,248,61,172,200,282,32,139,304,114	288,398,118,275,340,445,57,215,402,196	171	198	0.0086844	0.0661675	0.419,0.368,0.426,0.478,0.198,0.452,0.203,0.389,0.162,0.415,0.438	0.425,0.419,0.374,0.42,0.405,0.423,0.394,0.428,0.467,0.402	-0.057
45582	ENSG00000141627.13	DYM	chr18	-	49391592	49391645	49430254	49430447	49379664	49379758	49460397	49460802	45582	64,91,165,175,176,113,362,165,354,320,193	54,61,124,140,140,93,208,112,212,183,133	150,209,77,175,130,246,35,135,240,163	190,185,87,173,218,239,27,111,226,92	198	151	0.000112235	0.00254844	0.475,0.532,0.504,0.488,0.489,0.481,0.57,0.529,0.56,0.571,0.525	0.376,0.463,0.403,0.435,0.313,0.44,0.497,0.481,0.447,0.575	0.077
45585	ENSG00000119335.16	SET	chr9	+	128691857	128692000	128692661	128692765	128691169	128691227	128692867	128692981	45585	1.33415e+43	1.47812e+43	3.1514e+39	3.62434e+39	198	198	0.00024	0.00456264	0.474,0.551,0.514,0.57,0.701,0.606,0.698,0.534,0.749,0.624,0.545	0.465,0.537,0.56,0.486,0.61,0.501,0.468,0.56,0.522,0.436	0.082
45593	ENSG00000135720.13	DYNC1LI2	chr16	-	66725827	66725944	66727687	66727805	66720892	66723822	66728200	66728242	45593	124,70,173,388,289,269,148,215,297,297,328	107,54,76,260,115,193,52,131,63,165,209	1.70216e+30	1.15123e+29	198	198	0.0101762	0.0739621	0.537,0.565,0.695,0.599,0.715,0.582,0.74,0.621,0.825,0.643,0.611	0.596,0.637,0.526,0.613,0.567,0.612,0.572,0.631,0.604,0.589	0.054
45627	ENSG00000163832.16	ELP6	chr3	-	47498285	47498432	47504329	47504448	47495639	47496197	47510183	47510254	45627	114,242,133,159,202,110,266,99,288,198,155	108,267,87,156,102,72,222,100,169,189,147	299,233,113,186,147,119,68,216,248,37	262,194,69,59,90,88,10,227,188,8	198	198	0.018691	0.113296	0.514,0.475,0.605,0.505,0.664,0.604,0.545,0.497,0.63,0.512,0.513	0.533,0.546,0.621,0.759,0.62,0.575,0.872,0.488,0.569,0.822	-0.089
45631	ENSG00000163832.16	ELP6	chr3	-	47501649	47501851	47510183	47510254	47498285	47498432	47511147	47511226	45631	64,143,124,140,120,73,210,102,191,137,125	115,196,79,172,109,59,221,115,146,179,146	224,182,62,155,118,105,46,169,195,30	218,184,66,63,89,79,9,171,217,13	169	198	0.0106671	0.0766316	0.395,0.461,0.648,0.488,0.563,0.592,0.527,0.51,0.605,0.473,0.501	0.546,0.537,0.524,0.742,0.608,0.609,0.857,0.537,0.513,0.73	-0.096
45634	ENSG00000163832.16	ELP6	chr3	-	47504329	47504448	47510183	47510254	47501649	47501851	47511147	47511226	45634	64,143,123,141,120,73,212,102,192,139,125	1.64316e+32	224,184,62,158,119,108,46,169,195,30	420,309,117,165,208,159,72,298,332,40	169	198	0.010122	0.073687	0.314,0.346,0.408,0.4,0.285,0.362,0.38,0.468,0.341,0.415,0.389	0.385,0.411,0.383,0.529,0.401,0.443,0.428,0.399,0.408,0.468	-0.052
45635	ENSG00000163832.16	ELP6	chr3	-	47504329	47504448	47511147	47511226	47501649	47501851	47513536	47513712	45635	100,203,101,110,107,57,127,92,150,128,134	1.57302e+32	216,183,47,198,127,128,55,170,193,37	409,304,114,156,202,147,66,294,313,40	177	198	0.00183075	0.021437	0.416,0.429,0.36,0.341,0.255,0.303,0.262,0.448,0.288,0.398,0.405	0.371,0.402,0.316,0.587,0.413,0.493,0.482,0.393,0.408,0.509	-0.082
45658	ENSG00000118816.10	CCNI	chr4	-	77055149	77055380	77055961	77056102	77047154	77048662	77056248	77056323	45658	2.27714e+43	2.32215e+43	1.68728e+38	1.21725e+38	198	198	8.6973e-07	4.78689e-05	0.495,0.474,0.513,0.517,0.497,0.494,0.483,0.473,0.462,0.464,0.455	0.581,0.522,0.512,0.562,0.522,0.548,0.594,0.471,0.558,0.554	-0.058
45687	ENSG00000115956.10	PLEK	chr2	+	68388386	68388491	68394106	68394176	68386501	68386686	68395679	68397453	45687	1.50416e+42	1.25214e+42	2.7352e+38	1.8612e+37	198	168	2.49609e-05	0.000775772	0.505,0.49,0.481,0.509,0.475,0.445,0.442,0.375,0.41,0.413,0.428	0.555,0.458,0.548,0.502,0.534,0.508,0.571,0.468,0.491,0.474	-0.059
45698	ENSG00000137817.17	PARP6	chr15	-	72251206	72251255	72253436	72253504	72250019	72250092	72254454	72254520	45698	2.06101e+32	59,16,53,40,53,29,63,35,53,41,71	102,181,114,214,145,287,246,71,180,266	6,76,24,16,36,79,22,9,51,43	166	147	0.00471062	0.0427243	0.756,0.848,0.738,0.844,0.694,0.772,0.771,0.78,0.777,0.828,0.717	0.938,0.678,0.808,0.922,0.781,0.763,0.908,0.875,0.758,0.846	-0.053
45711	ENSG00000105486.14	LIG1	chr19	-	48120166	48121322	48122933	48123016	48119136	48119190	48123173	48123318	45711	8.92833e+31	47,49,101,94,99,47,33,77,97,490,62	511,583,168,314,247,291,102,553,380,98	77,136,30,63,26,76,53,65,58,79	181	198	0.0046832	0.0425246	0.674,0.863,0.786,0.672,0.819,0.848,0.795,0.83,0.714,0.56,0.802	0.879,0.824,0.86,0.845,0.912,0.807,0.678,0.903,0.878,0.576	-0.056
45732	ENSG00000090975.12	PITPNM2	chr12	-	122987280	122987430	122987510	122987659	122986645	122986829	122987784	122987901	45732	34,26,16,35,29,19,110,7,74,15,7	33,21,12,56,46,21,123,6,118,18,9	23,55,34,45,33,76,39,12,99,73	16,39,32,31,26,82,16,10,50,43	198	198	9.2548e-05	0.00219988	0.507,0.553,0.571,0.385,0.387,0.475,0.472,0.538,0.385,0.455,0.438	0.59,0.585,0.515,0.592,0.559,0.481,0.709,0.545,0.664,0.629	-0.117
45734	ENSG00000090975.12	PITPNM2	chr12	-	122988723	122988872	122989786	122989948	122988233	122988350	122990544	122990709	45734	11,2,19,10,28,8,85,6,78,4,5	49,20,32,106,54,56,142,8,78,26,21	8,18,10,11,7,29,5,4,10,25	30,80,62,43,94,124,35,16,100,94	198	198	0.00415188	0.0390949	0.183,0.091,0.373,0.086,0.341,0.125,0.374,0.429,0.5,0.133,0.192	0.211,0.184,0.139,0.204,0.069,0.19,0.125,0.2,0.091,0.21	0.095
45742	ENSG00000143207.21	COP1	chr1	-	175947194	175947239	175986942	175987103	175944830	175945170	175988287	175988412	45742	1.78221e+32	103,111,127,222,133,94,133,144,90,103,161	3.43386e+29	121,174,61,71,163,100,182,93,133,64	198	143	0.000658486	0.00995192	0.555,0.59,0.555,0.609,0.501,0.616,0.58,0.636,0.531,0.557,0.667	0.672,0.616,0.629,0.692,0.532,0.67,0.698,0.623,0.662,0.724	-0.07
45747	ENSG00000143207.21	COP1	chr1	-	176116623	176116681	176135009	176135086	176085775	176085890	176149005	176149074	45747	20,27,25,104,80,33,98,61,54,79,63	66,63,77,259,114,99,179,122,71,93,182	51,39,15,27,64,57,49,45,71,27	176,188,94,146,191,173,290,111,197,138	175	156	5.28632e-08	4.27388e-06	0.213,0.276,0.224,0.264,0.385,0.229,0.328,0.308,0.404,0.431,0.236	0.205,0.156,0.125,0.142,0.23,0.227,0.131,0.265,0.243,0.149	0.113
45748	ENSG00000143207.21	COP1	chr1	-	176116623	176116681	176149005	176149074	176085775	176085890	176162868	176162988	45748	98,84,117,308,209,80,316,216,190,136,261	59,62,74,254,100,99,170,113,66,87,179	160,251,98,156,230,184,346,151,280,149	172,176,91,146,180,160,275,111,193,132	167	156	0.00289429	0.030154	0.608,0.559,0.596,0.531,0.661,0.43,0.635,0.641,0.729,0.594,0.577	0.465,0.571,0.501,0.5,0.544,0.518,0.54,0.56,0.575,0.513	0.068
45754	ENSG00000143207.21	COP1	chr1	-	176136487	176136547	176149005	176149074	176135009	176135086	176163826	176163891	45754	14,25,18,91,59,26,77,42,50,68,54	69,49,76,229,117,68,186,113,128,98,199	35,25,11,15,57,30,42,34,69,24	120,182,74,129,123,117,319,92,206,104	167	158	2.96592e-05	0.000894004	0.161,0.326,0.183,0.273,0.323,0.266,0.281,0.26,0.27,0.396,0.204	0.216,0.115,0.123,0.099,0.305,0.195,0.111,0.259,0.241,0.179	0.083
45760	ENSG00000143207.21	COP1	chr1	-	176149005	176149074	176162868	176162988	176135009	176135086	176163814	176163891	45760	73,64,118,296,171,98,268,166,179,135,209	14,25,18,90,60,26,75,44,50,69,54	1.5324e+29	38,23,11,15,57,28,38,32,69,25	198	167	3.26753e-07	2.05921e-05	0.815,0.683,0.847,0.735,0.706,0.761,0.751,0.761,0.751,0.623,0.766	0.773,0.898,0.9,0.919,0.729,0.846,0.89,0.813,0.771,0.828	-0.091
45761	ENSG00000143207.21	COP1	chr1	-	176149005	176149074	176162868	176162988	176135009	176135086	176163826	176163891	45761	24,28,52,146,105,43,154,60,100,51,123	14,25,18,91,59,26,77,42,50,68,54	93,84,43,79,80,64,206,54,105,53	35,25,11,15,57,30,42,34,69,24	198	167	0.00526938	0.0462466	0.591,0.486,0.709,0.575,0.6,0.582,0.628,0.546,0.628,0.387,0.658	0.691,0.739,0.767,0.816,0.542,0.643,0.805,0.573,0.562,0.651	-0.098
45762	ENSG00000143207.21	COP1	chr1	-	176149005	176149074	176175909	176176007	176135009	176135086	176184632	176184692	45762	47,76,83,332,159,74,216,159,121,176,212	15,27,20,103,62,38,85,45,59,81,58	1.32253e+29	45,27,14,20,65,35,38,33,71,26	196	167	3.31891e-10	4.89781e-08	0.728,0.706,0.78,0.733,0.686,0.624,0.684,0.751,0.636,0.649,0.757	0.714,0.889,0.883,0.873,0.736,0.846,0.894,0.788,0.764,0.827	-0.118
45773	ENSG00000143207.21	COP1	chr1	-	176163826	176163891	176175909	176176007	176162868	176162988	176184632	176184692	45773	47,76,84,335,159,74,215,159,120,176,212	19,21,38,96,73,33,118,46,72,41,82	1.32253e+29	63,71,27,56,72,49,139,32,80,35	196	163	0.0146325	0.0953798	0.673,0.751,0.648,0.744,0.644,0.651,0.602,0.742,0.581,0.781,0.683	0.635,0.748,0.793,0.705,0.711,0.791,0.693,0.789,0.737,0.775	-0.056
45776	ENSG00000143207.21	COP1	chr1	-	176175909	176176007	176184632	176184692	176163814	176163891	176206571	176207286	45776	34,54,44,192,173,88,299,68,228,133,125	88,95,134,399,208,141,316,212,212,204,333	54,130,32,79,124,99,128,69,139,67	1.96336e+29	158	196	6.48176e-05	0.00167568	0.324,0.414,0.289,0.374,0.508,0.436,0.54,0.285,0.572,0.447,0.318	0.255,0.324,0.195,0.279,0.405,0.344,0.228,0.311,0.339,0.32	0.11
45800	ENSG00000132334.16	PTPRE	chr10	+	128073336	128073471	128077616	128077783	128072137	128072214	128079559	128079695	45800	494,96,236,2678,1488,91,409,1231,441,940,784	278,114,232,2136,1330,86,333,761,418,668,461	187,576,261,1050,560,1053,2581,80,490,387	109,416,195,597,361,543,1488,60,268,241	198	198	0.000298278	0.00538285	0.64,0.457,0.504,0.556,0.528,0.514,0.551,0.618,0.513,0.585,0.63	0.632,0.581,0.572,0.638,0.608,0.66,0.634,0.571,0.646,0.616	-0.062
45828	ENSG00000115368.10	WDR75	chr2	+	189451804	189451895	189455319	189455444	189449244	189450968	189457310	189457381	45828	64,27,87,186,147,92,84,158,108,175,181	51,30,58,87,154,53,100,115,56,70,170	2.58258e+29	156,165,78,30,102,119,159,147,189,61	189	198	0.00100734	0.0136225	0.568,0.485,0.611,0.691,0.5,0.645,0.468,0.59,0.669,0.724,0.527	0.634,0.621,0.634,0.809,0.698,0.708,0.761,0.574,0.631,0.803	-0.098
45859	ENSG00000143952.20	VPS54	chr2	-	63933672	63934013	63942464	63942561	63921205	63921335	63944599	63944655	45859	27,56,73,186,159,53,156,117,149,155,170	36,54,67,107,74,24,61,85,60,110,86	107,208,78,78,144,99,133,159,173,165	92,130,69,85,103,81,191,86,115,136	195	198	0.0247411	0.137443	0.432,0.513,0.525,0.638,0.686,0.692,0.722,0.583,0.716,0.589,0.667	0.541,0.619,0.534,0.482,0.587,0.554,0.414,0.652,0.604,0.552	0.061
45864	ENSG00000143952.20	VPS54	chr2	-	63942464	63942561	63944599	63944655	63933672	63934013	63949036	63949163	45864	0,2,1,5,3,0,1,1,1,1,5	24,36,41,91,87,18,60,84,70,80,112	2,1,5,12,6,9,33,2,1,10	96,114,41,73,81,71,103,88,107,88	154	195	1.79455e-08	1.69264e-06	0.0,0.066,0.03,0.065,0.042,0.0,0.021,0.015,0.018,0.016,0.054	0.026,0.011,0.134,0.172,0.086,0.138,0.289,0.028,0.012,0.126	-0.072
45866	ENSG00000143952.20	VPS54	chr2	-	63944599	63944655	63949036	63949163	63933672	63934013	63962057	63962443	45866	12,39,60,129,65,31,36,36,32,91,81	0,0,0,0,0,0,0,0,0,1,0	61,146,64,40,88,70,115,88,94,86	0,0,0,10,5,2,23,0,0,5	198	154	1.00562e-10	1.688e-08	1.0,1.0,1.0,1.0,1.0,1.0,1.0,1.0,1.0,0.986,1.0	1.0,1.0,1.0,0.757,0.932,0.965,0.795,1.0,1.0,0.93	0.061
45873	ENSG00000157450.15	RNF111	chr15	+	59066763	59067083	59075953	59076215	59058355	59058550	59080935	59081284	45873	43,33,80,160,121,46,166,53,156,122,134	39,43,55,127,142,75,149,61,153,151,80	75,201,80,51,85,88,183,64,162,82	40,152,75,45,60,78,110,49,158,49	198	198	0.0137933	0.0916003	0.524,0.434,0.593,0.557,0.46,0.38,0.527,0.465,0.505,0.447,0.626	0.652,0.569,0.516,0.531,0.586,0.53,0.625,0.566,0.506,0.626	-0.069
45876	ENSG00000157450.15	RNF111	chr15	+	59084128	59084254	59085658	59085785	59080935	59081284	59089666	59089759	45876	25,8,31,100,60,48,70,48,75,77,75	51,64,128,288,152,76,179,87,213,148,154	15,84,46,14,53,45,61,38,57,16	85,252,89,56,144,131,239,95,199,118	198	198	0.0193305	0.115922	0.329,0.111,0.195,0.258,0.283,0.387,0.281,0.356,0.26,0.342,0.328	0.15,0.25,0.341,0.2,0.269,0.256,0.203,0.286,0.223,0.119	0.055
45885	ENSG00000107341.5	UBE2R2	chr9	+	33886880	33886967	33900173	33900271	33817159	33817934	33911963	33912098	45885	4.08515e+33	5.40586e+34	3.6079e+29	6.33933e+30	185	196	1.80666e-05	0.00060337	0.445,0.483,0.463,0.497,0.472,0.551,0.435,0.491,0.455,0.484,0.452	0.376,0.473,0.471,0.394,0.451,0.392,0.377,0.427,0.391,0.423	0.058
45901	ENSG00000145901.15	TNIP1	chr5	-	151032286	151032383	151033607	151033799	151029944	151030747	151035001	151035067	45901	4.2833e+33	6.91397e+33	3.50597e+29	4.1066e+29	198	195	0.00209908	0.0237928	0.379,0.451,0.443,0.443,0.457,0.505,0.49,0.453,0.545,0.572,0.497	0.457,0.471,0.418,0.402,0.311,0.311,0.379,0.499,0.471,0.412	0.063
45956	ENSG00000100242.15	SUN2	chr22	-	38739721	38739943	38740266	38740432	38739341	38739426	38741006	38741050	45956	1.10119e+41	1.34125e+43	5.88118e+32	7.19154e+31	198	198	0.00242643	0.0264969	0.451,0.429,0.47,0.476,0.349,0.467,0.372,0.398,0.31,0.394,0.406	0.45,0.434,0.443,0.514,0.515,0.504,0.551,0.377,0.385,0.493	-0.056
45966	ENSG00000077549.18	CAPZB	chr1	-	19385504	19385626	19419660	19419750	19378539	19378653	19485435	19485539	45966	1.40911e+43	2.07511e+43	1.73715e+34	2.5142e+39	188	198	2.72589e-05	0.00083552	0.417,0.499,0.485,0.417,0.542,0.515,0.549,0.468,0.567,0.496,0.462	0.421,0.446,0.447,0.478,0.359,0.43,0.427,0.446,0.409,0.456	0.061
45972	ENSG00000185163.10	DDX51	chr12	-	132142727	132142878	132143694	132143909	132142276	132142422	132143992	132144319	45972	28,33,68,51,155,29,97,53,131,137,37	54,69,80,110,99,83,99,122,75,244,110	44,63,22,28,74,40,7,73,58,10	130,145,77,83,96,152,55,92,133,70	198	198	0.00107872	0.0143652	0.341,0.324,0.459,0.317,0.61,0.259,0.495,0.303,0.636,0.36,0.252	0.253,0.303,0.222,0.252,0.435,0.208,0.113,0.442,0.304,0.125	0.13
45973	ENSG00000140995.16	DEF8	chr16	+	89957510	89957660	89959013	89959155	89955168	89955266	89960930	89961095	45973	251,157,106,235,115,163,244,83,257,194,98	142,88,77,205,195,83,283,124,202,100,108	147,159,73,211,118,145,174,223,125,86	48,117,39,50,84,95,63,96,91,32	198	198	5.8559e-05	0.00153744	0.639,0.641,0.579,0.534,0.371,0.663,0.463,0.401,0.56,0.66,0.476	0.754,0.576,0.652,0.808,0.584,0.604,0.734,0.699,0.579,0.729	-0.128
45974	ENSG00000140995.16	DEF8	chr16	+	89959013	89959155	89960930	89961095	89957510	89957660	89961736	89961864	45974	3.42245e+32	155,76,66,203,326,98,395,100,350,107,105	206,235,97,308,196,213,296,289,190,120	60,88,33,52,43,109,59,121,93,25	198	198	1.97414e-07	1.34719e-05	0.688,0.763,0.708,0.643,0.579,0.692,0.6,0.674,0.597,0.705,0.633	0.774,0.728,0.746,0.856,0.82,0.661,0.834,0.705,0.671,0.828	-0.1
45980	ENSG00000137770.14	CTDSPL2	chr15	+	44458990	44459200	44484223	44484362	44427628	44427772	44486550	44486700	45980	45,75,156,384,176,246,174,94,273,330,185	34,65,162,309,130,168,84,119,107,249,250	114,355,140,255,167,218,327,97,249,233	201,295,90,338,140,254,542,99,286,285	198	198	0.00237584	0.026096	0.57,0.536,0.491,0.554,0.575,0.594,0.674,0.441,0.718,0.57,0.425	0.362,0.546,0.609,0.43,0.544,0.462,0.376,0.495,0.465,0.45	0.085
45992	ENSG00000169221.14	TBC1D10B	chr16	-	30359171	30359361	30364899	30365006	30358662	30358817	30365104	30365212	45992	190,384,180,697,401,95,619,248,387,275,378	108,344,159,530,318,94,358,176,245,295,213	4.17456e+29	177,403,89,164,130,137,159,249,183,153	198	198	0.000410107	0.00692819	0.638,0.527,0.531,0.568,0.558,0.503,0.634,0.585,0.612,0.482,0.64	0.702,0.531,0.541,0.611,0.691,0.678,0.673,0.648,0.72,0.651	-0.074
45993	ENSG00000169221.14	TBC1D10B	chr16	-	30359171	30359361	30365494	30365594	30358662	30358817	30369227	30370494	45993	128,307,126,621,333,93,485,156,348,320,274	108,344,159,530,318,94,358,175,245,295,216	3.12385e+29	177,403,90,169,130,137,159,249,184,154	198	198	0.00798056	0.0622169	0.542,0.472,0.442,0.54,0.512,0.497,0.575,0.471,0.587,0.52,0.559	0.638,0.489,0.577,0.506,0.595,0.555,0.613,0.555,0.677,0.547	-0.055
46020	ENSG00000008083.14	JARID2	chr6	+	15374116	15374252	15410223	15410365	15246068	15246584	15452005	15452175	46020	98,70,220,592,232,166,440,217,692,306,350	65,50,182,419,204,158,399,244,510,305,266	2.34366e+29	135,301,94,435,343,511,458,261,235,352	198	198	0.000122017	0.00271649	0.601,0.583,0.547,0.586,0.532,0.512,0.524,0.471,0.576,0.501,0.568	0.634,0.549,0.58,0.612,0.586,0.622,0.612,0.605,0.604,0.602	-0.055
46028	ENSG00000008083.14	JARID2	chr6	+	15487306	15487542	15496131	15497170	15468541	15468718	15500906	15501409	46028	135,90,290,867,336,254,612,437,1032,506,567	1.0811e+32	3.08523e+30	1.26299e+29	198	198	0.0123577	0.0848426	0.556,0.45,0.563,0.643,0.597,0.591,0.655,0.673,0.623,0.618,0.67	0.71,0.636,0.636,0.599,0.673,0.663,0.686,0.632,0.649,0.658	-0.051
46055	ENSG00000008083.14	JARID2	chr6	+	15512207	15512390	15512914	15513045	15511295	15511401	15513238	15513422	46055	1.24104e+32	101,85,171,397,207,142,337,226,553,218,207	1.32301e+29	149,242,88,468,361,415,424,307,190,344	198	198	0.000200269	0.00398213	0.551,0.55,0.603,0.592,0.565,0.525,0.583,0.568,0.572,0.608,0.593	0.47,0.554,0.571,0.512,0.521,0.524,0.538,0.563,0.505,0.462	0.052
46070	ENSG00000129460.16	NGDN	chr14	+	23475170	23475308	23475557	23475642	23470905	23470977	23475725	23475778	46070	2.55177e+32	1.77151e+32	341,358,68,545,295,470,623,413,302,429	307,319,59,322,305,268,438,333,245,354	198	183	1.97182e-05	0.000647838	0.571,0.52,0.625,0.626,0.575,0.621,0.614,0.659,0.593,0.734,0.676	0.507,0.509,0.516,0.61,0.472,0.618,0.568,0.534,0.533,0.528	0.08
46077	ENSG00000161960.15	EIF4A1	chr17	+	7574545	7574678	7575118	7575258	7574259	7574308	7576523	7576692	46077	6.02557e+43	5.2267e+46	1.23257e+41	1.09138e+40	198	198	8.02474e-05	0.00197099	0.536,0.447,0.473,0.438,0.393,0.498,0.394,0.504,0.361,0.49,0.481	0.53,0.482,0.469,0.517,0.462,0.523,0.523,0.517,0.574,0.537	-0.057
46084	ENSG00000161960.15	EIF4A1	chr17	+	7577055	7577165	7577826	7577916	7575118	7575258	7578226	7578244	46084	6,2,13,14,0,5,3,10,0,29,61	94,51,34,19,45,50,72,67,87,62,79	24,18,4,9,14,56,0,1,29,19	56,56,8,46,56,84,9,33,52,22	198	188	0.00138056	0.0173495	0.057,0.036,0.266,0.412,0.0,0.087,0.038,0.124,0.0,0.308,0.423	0.289,0.234,0.322,0.157,0.192,0.388,0.0,0.028,0.346,0.451	-0.082
46103	ENSG00000082512.15	TRAF5	chr1	+	211361087	211361162	211365375	211365468	211360701	211360779	211369451	211369592	46103	74,2,118,142,165,22,163,29,86,115,34	26,1,82,76,110,10,144,8,60,76,14	33,228,113,109,101,182,162,33,237,210	13,131,70,47,17,63,100,9,71,84	173	191	0.00496745	0.0444139	0.759,0.688,0.614,0.674,0.624,0.708,0.556,0.8,0.613,0.626,0.728	0.737,0.658,0.641,0.719,0.868,0.761,0.641,0.802,0.787,0.734	-0.063
46113	ENSG00000130726.12	TRIM28	chr19	+	58545424	58545537	58545763	58545896	58544063	58545097	58547375	58547511	46113	2.31708e+33	7.08226e+42	5.65461e+29	2.15815e+36	198	198	2.78736e-05	0.000848487	0.246,0.239,0.202,0.233,0.406,0.226,0.232,0.255,0.336,0.319,0.209	0.207,0.236,0.208,0.213,0.251,0.182,0.178,0.269,0.178,0.139	0.058
46114	ENSG00000130726.12	TRIM28	chr19	+	58545763	58545896	58547375	58547511	58545424	58545537	58547596	58547713	46114	4.45229e+40	1.12731e+43	1.26213e+35	2.78022e+38	198	198	0.000122543	0.00272368	0.283,0.422,0.37,0.406,0.408,0.424,0.403,0.34,0.42,0.375,0.28	0.312,0.378,0.389,0.321,0.327,0.273,0.291,0.328,0.312,0.285	0.054
46115	ENSG00000130726.12	TRIM28	chr19	+	58549330	58549650	58549736	58549860	58548987	58549240	58549948	58550035	46115	8.46331e+42	1.2904e+43	2.16317e+36	2.56423e+37	198	198	3.86956e-06	0.000168366	0.396,0.454,0.372,0.406,0.397,0.345,0.353,0.367,0.313,0.351,0.377	0.458,0.421,0.373,0.451,0.434,0.437,0.467,0.411,0.417,0.42	-0.053
46119	ENSG00000104312.8	RIPK2	chr8	+	89780074	89780160	89784049	89784139	89772666	89772828	89786592	89786686	46119	604,104,226,132,71,292,200,640,101,583,317	9.36171e+33	4.73595e+31	7.00931e+31	184	188	8.31709e-05	0.00202317	0.397,0.383,0.412,0.416,0.195,0.406,0.201,0.35,0.148,0.389,0.38	0.408,0.395,0.434,0.43,0.445,0.405,0.472,0.386,0.408,0.419	-0.086
46147	ENSG00000265972.6	TXNIP	chr1	-	145994280	145994437	145994928	145995031	145994015	145994167	145995143	145995291	46147	2.74072e+42	3.5671e+46	2.94522e+41	3.52334e+41	198	198	4.25203e-06	0.00018243	0.434,0.41,0.418,0.442,0.331,0.42,0.316,0.382,0.284,0.361,0.397	0.455,0.4,0.436,0.461,0.412,0.455,0.477,0.394,0.462,0.481	-0.062
46149	ENSG00000265972.6	TXNIP	chr1	-	145994543	145994800	145994928	145995031	145994280	145994437	145995143	145995291	46149	2.74072e+42	2.44675e+44	2.94522e+41	2.34025e+41	198	198	1.79624e-07	1.24376e-05	0.528,0.49,0.458,0.502,0.449,0.485,0.443,0.493,0.391,0.467,0.507	0.557,0.474,0.492,0.552,0.519,0.549,0.574,0.522,0.552,0.562	-0.061
46187	ENSG00000161692.18	DBF4B	chr17	+	44722879	44723022	44729904	44730096	44709303	44709366	44730964	44731015	46187	52,32,40,79,22,27,45,43,26,43,97	35,70,73,102,91,34,99,41,37,59,100	67,104,24,30,52,54,9,66,107,31	75,149,32,22,68,47,10,86,85,21	198	198	0.0250492	0.138698	0.598,0.314,0.354,0.436,0.195,0.443,0.313,0.512,0.413,0.422,0.492	0.472,0.411,0.429,0.577,0.433,0.535,0.474,0.434,0.557,0.596	-0.083
46196	ENSG00000076242.14	MLH1	chr3	+	37014431	37014544	37017505	37017599	37012010	37012099	37020309	37020463	46196	89,97,122,178,188,81,151,131,92,134,230	1.14162e+32	271,534,98,86,158,104,18,349,336,40	324,608,142,99,261,138,27,527,374,37	198	192	0.00171012	0.0203761	0.431,0.367,0.368,0.421,0.338,0.426,0.262,0.392,0.199,0.387,0.43	0.448,0.46,0.401,0.457,0.37,0.422,0.393,0.391,0.466,0.512	-0.066
46213	ENSG00000076242.14	MLH1	chr3	+	37040185	37040294	37042267	37042331	37028783	37028932	37047518	37047683	46213	1.40182e+32	70,75,60,80,77,35,85,83,44,64,108	447,673,136,180,243,158,98,559,428,84	222,200,42,72,105,54,27,183,126,26	198	162	0.000961308	0.0131736	0.621,0.665,0.737,0.791,0.782,0.81,0.79,0.718,0.836,0.796,0.756	0.622,0.734,0.726,0.672,0.654,0.705,0.748,0.714,0.735,0.726	0.051
46231	ENSG00000121211.8	MND1	chr4	+	153355653	153355711	153358473	153358622	153350063	153350129	153394261	153394336	46231	6,36,46,18,43,10,2,44,8,41,20	34,106,87,33,212,20,8,132,90,110,82	164,131,19,46,60,101,25,108,50,13	434,340,49,83,156,233,48,312,130,11	156	198	0.0174527	0.107989	0.183,0.301,0.402,0.409,0.205,0.388,0.241,0.297,0.101,0.321,0.236	0.324,0.328,0.33,0.413,0.328,0.355,0.398,0.305,0.328,0.6	-0.091
46238	ENSG00000162236.12	STX5	chr11	-	62824165	62824287	62824458	62824565	62806859	62807628	62825035	62825117	46238	3.61639e+32	3.2946e+32	2.34377e+29	2.66405e+29	198	198	0.000253028	0.00475291	0.523,0.581,0.524,0.522,0.567,0.514,0.553,0.543,0.606,0.518,0.551	0.468,0.482,0.517,0.466,0.382,0.53,0.457,0.555,0.541,0.486	0.057
46245	ENSG00000159921.16	GNE	chr9	-	36219837	36220020	36223372	36223502	36218182	36218299	36227247	36227458	46245	42,27,49,174,97,58,90,60,80,61,79	34,31,67,181,110,86,175,81,117,145,103	82,122,32,134,140,155,142,56,85,123	67,87,37,156,148,122,119,38,81,114	198	198	3.27362e-05	0.000965794	0.553,0.466,0.422,0.49,0.469,0.403,0.34,0.426,0.406,0.296,0.434	0.55,0.584,0.464,0.462,0.486,0.56,0.544,0.596,0.512,0.519	-0.1
46262	ENSG00000167721.10	TSR1	chr17	-	2329342	2329475	2330514	2330625	2325303	2325420	2330946	2331109	46262	8.91052e+31	1.37186e+32	483,407,96,157,398,404,139,394,442,111	535,592,82,152,459,495,137,522,497,122	198	198	0.00594078	0.0503307	0.394,0.361,0.463,0.467,0.369,0.478,0.332,0.452,0.327,0.446,0.478	0.474,0.407,0.539,0.508,0.464,0.449,0.504,0.43,0.471,0.476	-0.057
46263	ENSG00000167721.10	TSR1	chr17	-	2329342	2329475	2330946	2331109	2325303	2325420	2332168	2332359	46263	100,98,209,197,230,127,240,163,222,218,197	1.34182e+32	543,399,71,127,325,413,139,311,459,118	535,589,82,151,455,473,137,520,497,116	198	198	3.8792e-05	0.00111203	0.427,0.35,0.456,0.45,0.345,0.438,0.327,0.343,0.314,0.352,0.389	0.504,0.404,0.464,0.457,0.417,0.466,0.504,0.374,0.48,0.504	-0.076
46287	ENSG00000063176.16	SPHK2	chr19	+	48627974	48628069	48628161	48628277	48624968	48626362	48628680	48629726	46287	0,0,0,0,0,0,0,0,0,0,0	14,48,22,27,32,11,39,39,18,32,28	0,0,0,0,2,7,4,0,0,3	38,37,12,23,16,17,13,27,52,10	193	198	0.024412	0.136277	0.0,0.0,0.0,0.0,0.0,0.0,0.0,0.0,0.0,0.0,0.0	0.0,0.0,0.0,0.0,0.114,0.297,0.24,0.0,0.0,0.235	-0.089
46318	ENSG00000074370.18	ATP2A3	chr17	-	3947390	3947855	3953346	3953429	3945059	3945148	3953692	3953710	46318	1.7919e+32	5.49364e+34	120,465,55,252,328,326,101,68,435,153	2.71878e+30	181	198	0.0053653	0.0468736	0.263,0.363,0.428,0.326,0.507,0.407,0.45,0.347,0.533,0.389,0.36	0.326,0.367,0.263,0.393,0.368,0.342,0.354,0.315,0.306,0.33	0.061
46323	ENSG00000074370.18	ATP2A3	chr17	-	3953346	3953429	3953692	3953710	3951580	3951685	3964173	3964415	46323	50,46,111,59,173,54,159,50,161,281,39	2.53244e+32	11,117,21,35,58,85,26,15,67,41	180,712,118,343,586,470,157,95,648,247	116	181	1.94316e-05	0.000640101	0.236,0.228,0.155,0.207,0.318,0.303,0.216,0.191,0.253,0.309,0.171	0.087,0.204,0.217,0.137,0.134,0.22,0.205,0.198,0.139,0.206	0.06
46325	ENSG00000128463.13	EMC4	chr15	+	34225535	34225650	34227692	34227846	34225015	34225200	34228428	34228589	46325	6.53775e+32	6.81535e+32	5.68674e+29	6.19476e+29	198	198	0.000161426	0.00335819	0.49,0.591,0.571,0.582,0.654,0.609,0.691,0.501,0.747,0.569,0.539	0.479,0.586,0.576,0.478,0.432,0.494,0.466,0.551,0.481,0.579	0.083
46331	ENSG00000168710.18	AHCYL1	chr1	+	110019547	110019626	110020730	110020851	110019050	110019119	110021673	110022389	46331	2.04183e+32	1.66202e+32	3.01534e+29	260,420,125,91,201,170,61,99,440,57	177	198	0.0056464	0.0485687	0.579,0.503,0.626,0.623,0.601,0.638,0.585,0.614,0.565,0.622,0.574	0.564,0.587,0.608,0.639,0.688,0.637,0.834,0.705,0.575,0.695	-0.06
46351	ENSG00000151247.12	EIF4E	chr4	-	98887888	98887952	98891236	98891332	98887078	98887192	98901875	98901982	46351	2.39236e+32	1.8614e+32	8.39795e+30	5.19492e+29	194	162	0.000942314	0.0129791	0.518,0.585,0.577,0.567,0.577,0.564,0.53,0.473,0.448,0.556,0.53	0.574,0.574,0.66,0.602,0.615,0.562,0.616,0.54,0.579,0.574	-0.051
46355	ENSG00000160087.20	UBE2J2	chr1	-	1256991	1257130	1263345	1263386	1256044	1256125	1267861	1267992	46355	90,126,91,247,222,133,336,150,255,158,181	2.24303e+32	172,189,118,50,106,109,356,172,142,68	4.70369e+30	139	198	0.00323382	0.0325936	0.364,0.372,0.433,0.441,0.424,0.482,0.418,0.431,0.39,0.483,0.436	0.343,0.422,0.431,0.328,0.378,0.4,0.268,0.409,0.421,0.334	0.052
46356	ENSG00000160087.20	UBE2J2	chr1	-	1257207	1257310	1263345	1263386	1256991	1257130	1267861	1267992	46356	90,124,91,252,222,133,339,150,255,158,181	3.56301e+32	173,193,120,48,106,110,352,174,144,68	6.1248e+30	139	198	3.60445e-05	0.00104554	0.265,0.37,0.347,0.409,0.436,0.401,0.388,0.332,0.38,0.369,0.333	0.287,0.364,0.386,0.216,0.346,0.289,0.207,0.312,0.299,0.242	0.072
46357	ENSG00000160087.20	UBE2J2	chr1	-	1257207	1257310	1267861	1267992	1256991	1257130	1273665	1273885	46357	8.31491e+31	3.60297e+32	144,192,116,58,112,104,275,187,105,48	6.16487e+30	198	198	3.07231e-07	1.96237e-05	0.187,0.334,0.303,0.31,0.479,0.303,0.354,0.217,0.422,0.386,0.214	0.189,0.283,0.297,0.186,0.279,0.211,0.124,0.255,0.178,0.136	0.105
46359	ENSG00000160087.20	UBE2J2	chr1	-	1263345	1263386	1267861	1267992	1257207	1257310	1273665	1273885	46359	8.31531e+31	1.43143e+32	144,192,116,58,113,105,279,190,105,48	2.59236e+29	198	139	7.10508e-05	0.00179618	0.29,0.429,0.376,0.381,0.606,0.34,0.492,0.348,0.539,0.503,0.352	0.281,0.364,0.387,0.268,0.392,0.355,0.185,0.406,0.287,0.212	0.11
46360	ENSG00000205937.12	RNPS1	chr16	-	2255584	2255726	2262277	2262431	2253115	2254063	2262739	2262842	46360	8.17997e+36	6.47947e+34	1.46114e+38	9.13952e+31	198	198	5.99795e-09	6.44711e-07	0.558,0.513,0.551,0.566,0.521,0.516,0.504,0.505,0.478,0.517,0.534	0.615,0.589,0.597,0.575,0.748,0.576,0.635,0.554,0.64,0.597	-0.089
46367	ENSG00000204469.13	PRRC2A	chr6	+	31625791	31625871	31626019	31626162	31625459	31625611	31626771	31626862	46367	1.92352e+35	3.47443e+36	5.11774e+29	8.88106e+32	178	198	6.22917e-06	0.000248308	0.381,0.47,0.395,0.471,0.491,0.427,0.501,0.448,0.554,0.532,0.461	0.39,0.448,0.465,0.296,0.305,0.292,0.256,0.454,0.462,0.264	0.103
46368	ENSG00000204469.13	PRRC2A	chr6	+	31625791	31625871	31626771	31626862	31625459	31625611	31626981	31627198	46368	1.91352e+35	3.00463e+36	5.11774e+29	7.12104e+32	178	189	5.01397e-05	0.00136392	0.403,0.447,0.457,0.466,0.497,0.422,0.503,0.443,0.559,0.502,0.455	0.432,0.441,0.44,0.356,0.396,0.365,0.341,0.468,0.459,0.327	0.066
46370	ENSG00000204469.13	PRRC2A	chr6	+	31626019	31626162	31626981	31627198	31625459	31625611	31627764	31628239	46370	44,32,85,77,24,85,49,86,40,105,122	2.83417e+35	20,41,26,195,77,536,199,8,58,245	6.43805e+31	198	198	0.0132008	0.0888691	0.135,0.071,0.174,0.075,0.031,0.198,0.037,0.142,0.034,0.097,0.103	0.03,0.048,0.069,0.292,0.191,0.31,0.293,0.015,0.051,0.302	-0.06
46378	ENSG00000204469.13	PRRC2A	chr6	+	31633378	31633647	31633858	31633989	31631138	31632992	31634235	31634365	46378	4.13728e+36	6.1568e+36	7.9913e+30	1.05311e+33	198	198	0.000174575	0.00357813	0.402,0.517,0.528,0.501,0.478,0.579,0.493,0.432,0.522,0.657,0.441	0.431,0.544,0.532,0.425,0.358,0.313,0.359,0.426,0.419,0.307	0.093
46389	ENSG00000064932.16	SBNO2	chr19	-	1109134	1109211	1109505	1109598	1108778	1108969	1109682	1109777	46389	135,262,112,320,323,82,346,213,166,217,216	123,210,153,281,294,85,279,185,187,211,126	224,407,110,124,72,198,304,124,224,170	138,386,68,109,88,125,168,70,146,68	191	175	0.00354202	0.0348806	0.501,0.533,0.401,0.511,0.502,0.469,0.532,0.513,0.449,0.485,0.611	0.598,0.491,0.597,0.51,0.428,0.592,0.624,0.619,0.584,0.696	-0.073
46398	ENSG00000064932.16	SBNO2	chr19	-	1127603	1127765	1147308	1147420	1123941	1124022	1149368	1149442	46398	44,173,112,229,306,65,385,164,303,218,203	1.32255e+32	108,254,97,103,62,133,152,107,147,109	2.48495e+29	198	198	0.00547352	0.0475726	0.25,0.404,0.465,0.343,0.404,0.291,0.463,0.441,0.483,0.373,0.43	0.303,0.339,0.388,0.319,0.266,0.375,0.311,0.425,0.306,0.357	0.056
46417	ENSG00000143815.15	LBR	chr1	-	225406663	225406832	225411336	225411440	225404403	225404526	225412453	225412645	46417	218,184,112,523,1095,70,601,254,677,216,592	21,7,5,3,9,4,0,11,5,14,4	9.3393e+31	0,20,2,167,16,47,83,0,26,239	198	198	1.73195e-08	1.64234e-06	0.912,0.963,0.957,0.994,0.992,0.946,1.0,0.958,0.993,0.939,0.993	1.0,0.979,0.994,0.578,0.96,0.913,0.848,1.0,0.979,0.506	0.092
46441	ENSG00000143815.15	LBR	chr1	-	225417983	225418180	225419714	225419798	225415277	225415332	225422076	225422277	46441	2.37237e+34	3.97214e+32	6.30128e+34	6.9211e+35	182	198	0.0126414	0.0862589	0.394,0.546,0.547,0.524,0.679,0.597,0.701,0.519,0.741,0.58,0.571	0.498,0.557,0.509,0.522,0.564,0.537,0.473,0.565,0.499,0.527	0.057
46452	ENSG00000163655.16	GMPS	chr3	+	155893517	155893699	155897926	155898041	155870649	155870897	155903862	155903960	46452	1.3511e+32	1.82127e+32	4.75467e+29	5.89768e+29	198	198	0.00143088	0.0178225	0.426,0.464,0.361,0.412,0.548,0.376,0.524,0.432,0.57,0.494,0.438	0.446,0.378,0.398,0.421,0.34,0.385,0.349,0.438,0.426,0.38	0.063
46459	ENSG00000163655.16	GMPS	chr3	+	155916018	155916192	155919232	155919338	155914418	155914570	155922186	155922302	46459	4.51338e+32	3.84355e+32	1.06392e+31	9.52825e+29	198	198	0.00133734	0.0169738	0.54,0.488,0.563,0.592,0.635,0.567,0.662,0.541,0.72,0.581,0.557	0.528,0.528,0.57,0.546,0.565,0.495,0.517,0.548,0.51,0.502	0.055
46484	ENSG00000132199.20	ENOSF1	chr18	-	694247	694334	706469	706578	693881	693908	712503	712607	46484	15,80,117,7,207,11,77,94,64,42,100	26,122,146,11,177,11,60,130,64,40,126	32,158,7,51,78,41,14,159,68,39	34,173,5,87,160,108,19,167,116,102	198	185	0.0236463	0.13335	0.35,0.38,0.428,0.373,0.522,0.483,0.545,0.403,0.483,0.495,0.426	0.468,0.46,0.567,0.354,0.313,0.262,0.408,0.471,0.354,0.263	0.052
46491	ENSG00000059573.9	ALDH18A1	chr10	-	95613965	95614161	95616476	95616614	95613741	95613863	95621030	95621251	46491	1.28237e+32	2.0636e+32	492,379,171,272,439,208,116,265,483,96	6.29676e+29	198	198	0.000205229	0.00405845	0.383,0.397,0.353,0.406,0.385,0.43,0.358,0.41,0.339,0.388,0.368	0.439,0.359,0.517,0.454,0.41,0.46,0.487,0.415,0.425,0.473	-0.061
46513	ENSG00000163006.12	CCDC138	chr2	+	108846737	108846930	108856793	108856970	108815940	108816105	108876087	108876578	46513	1,0,0,0,1,1,0,3,1,2,0	5,7,6,7,9,0,2,4,6,5,9	9,17,0,1,3,1,1,6,5,3	26,14,1,0,10,11,3,7,15,2	198	198	2.70642e-06	0.000123923	0.167,0.0,0.0,0.0,0.1,1.0,0.0,0.429,0.143,0.286,0.0	0.257,0.548,0.0,1.0,0.231,0.083,0.25,0.462,0.25,0.6	-0.175
46516	ENSG00000197345.13	MRPL21	chr11	-	68896514	68896678	68897926	68898012	68892889	68892993	68900547	68900605	46516	4.50535e+32	27,16,13,6,7,33,19,41,3,12,17	6.1053e+29	24,20,2,80,24,58,140,8,6,51	184	198	2.39049e-07	1.58401e-05	0.947,0.973,0.964,0.988,0.985,0.917,0.974,0.908,0.995,0.974,0.949	0.965,0.966,0.992,0.87,0.956,0.864,0.676,0.987,0.982,0.784	0.057
46518	ENSG00000197345.13	MRPL21	chr11	-	68897926	68898012	68900547	68900605	68896514	68896678	68903722	68903832	46518	2.80355e+32	6.91677e+32	346,315,87,354,227,208,192,373,208,152	9.71593e+29	156	184	6.28682e-05	0.00163064	0.323,0.382,0.359,0.371,0.475,0.412,0.42,0.412,0.435,0.389,0.414	0.296,0.385,0.311,0.374,0.311,0.319,0.291,0.391,0.357,0.377	0.058
46533	ENSG00000111247.14	RAD51AP1	chr12	+	4548686	4548836	4552982	4553147	4548091	4548178	4556352	4556502	46533	9,75,89,60,189,39,10,125,43,255,81	8,85,55,32,150,17,4,41,29,53,68	266,397,95,213,115,103,161,255,178,41	201,223,54,7,50,50,10,188,93,15	198	198	0.024565	0.136819	0.529,0.469,0.618,0.652,0.558,0.696,0.714,0.753,0.597,0.828,0.544	0.57,0.64,0.638,0.968,0.697,0.673,0.942,0.576,0.657,0.732	-0.077
46539	ENSG00000180353.11	HCLS1	chr3	-	121637145	121637256	121642926	121642981	121636433	121636489	121644817	121644928	46539	6.9187e+37	1.60618e+43	1.65798e+31	3.76122e+35	153	198	0.000690085	0.0103246	0.358,0.385,0.341,0.384,0.345,0.376,0.357,0.356,0.399,0.406,0.386	0.363,0.368,0.397,0.457,0.427,0.438,0.54,0.411,0.384,0.501	-0.057
46547	ENSG00000089351.14	GRAMD1A	chr19	+	35013540	35013691	35015823	35015967	35011473	35011554	35019190	35019309	46547	43,55,148,120,53,65,199,52,108,166,86	2.18573e+34	21,55,80,48,68,219,138,8,82,127	2.17394e+29	198	198	0.00104735	0.0140428	0.165,0.088,0.164,0.287,0.067,0.178,0.095,0.141,0.074,0.178,0.209	0.088,0.122,0.255,0.162,0.16,0.354,0.314,0.074,0.179,0.416	-0.063
46609	ENSG00000105221.18	AKT2	chr19	-	40238904	40238973	40240044	40240110	40237968	40238091	40241937	40242069	46609	3.0561e+32	2.76408e+32	4.04531e+29	3.46397e+29	164	167	8.85696e-06	0.000332653	0.529,0.604,0.589,0.609,0.607,0.632,0.652,0.623,0.624,0.59,0.564	0.543,0.577,0.563,0.542,0.564,0.523,0.54,0.558,0.55,0.502	0.056
46626	ENSG00000100644.17	HIF1A	chr14	+	61738086	61738373	61744704	61744813	61736888	61737109	61745690	61745817	46626	199,104,111,336,412,29,736,346,613,421,474	1629,350,738,800,918,65,1445,1129,1827,3254,1613	5.54481e+30	1.71163e+35	198	198	0.000809606	0.0115949	0.109,0.229,0.131,0.296,0.31,0.309,0.337,0.235,0.251,0.115,0.227	0.243,0.216,0.272,0.24,0.297,0.223,0.347,0.37,0.364,0.254	-0.051
46627	ENSG00000100644.17	HIF1A	chr14	+	61738086	61738373	61745690	61745817	61736888	61737109	61746933	61747771	46627	199,104,111,336,412,29,738,346,613,421,474	1199,240,536,587,519,71,769,813,963,2177,1099	5.34481e+30	1.31106e+34	198	198	0.0166464	0.104513	0.142,0.302,0.172,0.364,0.443,0.29,0.49,0.299,0.389,0.162,0.301	0.288,0.297,0.356,0.322,0.416,0.294,0.424,0.45,0.453,0.309	-0.056
46630	ENSG00000100644.17	HIF1A	chr14	+	61740504	61740627	61740754	61741188	61738086	61738373	61744704	61744813	46630	219,90,125,344,382,32,569,388,403,418,439	1151,242,631,775,554,80,777,844,811,2637,1120	7.04902e+30	1.73131e+35	198	198	0.0176236	0.108793	0.16,0.271,0.165,0.307,0.408,0.286,0.423,0.315,0.332,0.137,0.282	0.288,0.273,0.379,0.284,0.323,0.23,0.387,0.477,0.422,0.278	-0.054
46637	ENSG00000100644.17	HIF1A	chr14	+	61740754	61741188	61744704	61744813	61740504	61740627	61745690	61745817	46637	632,119,323,453,376,54,610,583,702,1842,828	1629,350,738,800,920,65,1444,1127,1827,3255,1610	1.04948e+32	1.71163e+35	198	198	0.000181925	0.00369986	0.28,0.254,0.304,0.362,0.29,0.454,0.297,0.341,0.278,0.361,0.34	0.378,0.368,0.441,0.357,0.332,0.368,0.381,0.364,0.401,0.367	-0.052
46671	ENSG00000180957.18	PITPNB	chr22	-	27858386	27858509	27860130	27860241	27851669	27853663	27873737	27873815	46671	114,93,111,260,507,118,315,144,285,242,375	34,37,31,55,60,26,48,51,39,149,53	4.58452e+30	37,86,19,99,45,67,204,20,88,69	198	198	0.00593492	0.0503112	0.77,0.715,0.782,0.825,0.894,0.819,0.868,0.738,0.88,0.619,0.876	0.925,0.84,0.931,0.779,0.85,0.793,0.848,0.92,0.847,0.816	-0.056
46683	ENSG00000102606.18	ARHGEF7	chr13	+	111205288	111205373	111217678	111217880	111153737	111153991	111233204	111233293	46683	22,27,121,178,163,66,109,52,87,132,107	62,37,149,219,159,113,152,75,128,271,194	56,129,188,337,62,126,321,62,98,113	95,194,417,1077,103,269,594,91,220,391	183	198	0.000886815	0.0124152	0.277,0.441,0.468,0.468,0.526,0.387,0.437,0.429,0.424,0.345,0.374	0.389,0.418,0.328,0.253,0.394,0.336,0.369,0.424,0.325,0.238	0.069
46684	ENSG00000102606.18	ARHGEF7	chr13	+	111205288	111205373	111233204	111233293	111153737	111153991	111243871	111243966	46684	22,27,121,178,163,66,109,52,87,132,107	29,26,132,190,166,82,147,51,118,160,126	56,129,187,305,59,122,316,62,98,109	89,134,322,488,87,160,665,60,149,191	183	187	0.0017538	0.0207743	0.437,0.515,0.484,0.489,0.501,0.451,0.431,0.51,0.43,0.457,0.465	0.391,0.496,0.372,0.39,0.409,0.438,0.327,0.514,0.402,0.368	0.059
46693	ENSG00000102606.18	ARHGEF7	chr13	+	111217678	111217880	111233204	111233293	111205288	111205373	111243871	111243966	46693	13,2,30,14,20,11,15,3,17,18,12	29,26,128,190,166,82,147,51,118,160,126	8,23,67,226,15,35,168,11,17,78	89,134,323,513,90,164,663,60,149,195	198	187	6.37988e-06	0.000253468	0.297,0.068,0.181,0.065,0.102,0.112,0.088,0.053,0.12,0.096,0.083	0.078,0.139,0.164,0.294,0.136,0.168,0.193,0.148,0.097,0.274	-0.054
46698	ENSG00000102606.18	ARHGEF7	chr13	+	111277586	111277673	111280271	111280350	111275531	111275678	111280537	111280677	46698	22,36,147,189,149,112,110,83,88,210,161	52,36,96,147,123,52,117,49,84,120,94	97,177,377,801,134,240,842,87,160,215	84,98,258,218,73,154,438,70,109,91	185	177	0.0125026	0.0855204	0.288,0.489,0.594,0.552,0.537,0.673,0.474,0.618,0.501,0.626,0.621	0.525,0.633,0.583,0.779,0.637,0.599,0.648,0.543,0.584,0.693	-0.079
46699	ENSG00000102606.18	ARHGEF7	chr13	+	111277586	111277673	111280537	111280677	111275531	111275678	111283138	111283363	46699	19,35,118,160,131,91,85,65,63,156,132	9,18,26,85,112,35,82,24,48,54,41	89,157,306,527,122,192,726,62,131,160	15,54,87,174,21,57,94,19,50,41	185	198	7.06763e-07	4.00829e-05	0.693,0.675,0.829,0.668,0.556,0.736,0.526,0.744,0.584,0.756,0.775	0.864,0.757,0.79,0.764,0.861,0.783,0.892,0.777,0.737,0.807	-0.118
46700	ENSG00000102606.18	ARHGEF7	chr13	+	111277586	111277673	111283138	111283363	111275531	111275678	111286146	111286240	46700	19,35,117,160,131,90,85,65,62,154,127	44,64,138,182,233,91,144,78,119,206,106	88,156,304,525,122,191,725,62,130,155	111,125,454,412,88,164,587,68,116,140	185	198	0.000214703	0.00420241	0.316,0.369,0.476,0.485,0.376,0.514,0.387,0.471,0.358,0.444,0.562	0.459,0.572,0.417,0.577,0.597,0.555,0.569,0.494,0.545,0.542	-0.1
46702	ENSG00000102606.18	ARHGEF7	chr13	+	111280537	111280677	111283138	111283363	111277586	111277673	111286146	111286240	46702	3,1,30,29,18,22,25,18,26,56,35	44,64,139,182,233,92,144,78,120,208,112	9,22,73,278,12,49,117,25,30,60	112,126,456,412,88,165,588,68,117,145	198	198	0.0168453	0.105475	0.064,0.015,0.178,0.137,0.072,0.193,0.148,0.188,0.178,0.212,0.238	0.074,0.149,0.138,0.403,0.12,0.229,0.166,0.269,0.204,0.293	-0.057
46704	ENSG00000160193.12	WDR4	chr21	-	42859661	42859722	42862281	42862394	42855681	42855780	42863439	42863596	46704	40,46,60,46,122,66,115,114,107,163,100	19,43,49,39,107,54,86,63,104,106,73	158,212,87,83,84,141,33,114,225,33	66,78,52,42,38,56,16,53,108,23	198	159	4.8115e-07	2.89323e-05	0.628,0.462,0.496,0.486,0.478,0.495,0.518,0.592,0.452,0.553,0.524	0.658,0.686,0.573,0.613,0.64,0.669,0.624,0.633,0.626,0.535	-0.109
46709	ENSG00000160193.12	WDR4	chr21	-	42863439	42863596	42873550	42873691	42862281	42862394	42876701	42876767	46709	34,73,50,57,184,47,145,76,140,174,101	40,46,60,46,122,66,116,113,107,163,100	87,161,57,52,79,78,30,99,135,20	159,211,87,83,84,141,33,115,228,32	198	198	2.44311e-05	0.000762706	0.459,0.613,0.455,0.553,0.601,0.416,0.556,0.402,0.567,0.516,0.502	0.354,0.433,0.396,0.385,0.485,0.356,0.476,0.463,0.372,0.385	0.102
46710	ENSG00000160193.12	WDR4	chr21	-	42863439	42863596	42873602	42873691	42862281	42862394	42876701	42876767	46710	32,68,49,54,180,47,139,72,139,167,97	40,46,60,46,122,66,116,113,107,163,100	80,157,56,50,79,77,29,87,133,20	159,211,87,83,84,141,33,115,228,32	187	198	2.19879e-05	0.000703168	0.459,0.61,0.464,0.554,0.61,0.43,0.559,0.403,0.579,0.52,0.507	0.348,0.441,0.405,0.389,0.499,0.366,0.482,0.445,0.382,0.398	0.102
46721	ENSG00000136682.15	CBWD2	chr2	+	113460672	113460719	113462407	113462494	113454740	113454778	113465128	113465173	46721	1.02251e+32	2.08271e+32	405,184,100,148,113,178,81,117,237,65	5.13378e+29	145	185	0.022553	0.128928	0.385,0.542,0.385,0.444,0.513,0.42,0.53,0.391,0.494,0.45,0.435	0.502,0.383,0.436,0.443,0.328,0.388,0.257,0.456,0.445,0.343	0.055
46729	ENSG00000131013.4	PPIL4	chr6	-	149525142	149525209	149526651	149526776	149521059	149521171	149533457	149533574	46729	98,71,150,265,177,111,142,137,274,206,179	61,57,95,143,154,49,69,74,105,114,146	1.79275e+29	1.8214e+29	198	165	0.00791946	0.0618768	0.572,0.509,0.568,0.607,0.489,0.654,0.632,0.607,0.685,0.601,0.505	0.45,0.621,0.489,0.579,0.54,0.552,0.529,0.505,0.506,0.512	0.056
46741	ENSG00000164237.9	CMBL	chr5	-	10282196	10282288	10286353	10286496	10277594	10280632	10288421	10288529	46741	399,20,104,6,78,3,485,98,180,179,100	267,6,58,0,25,0,178,81,63,133,46	34,187,14,192,122,463,41,145,536,132	13,208,8,147,96,336,25,92,400,109	198	190	0.00561767	0.0483921	0.589,0.762,0.632,1.0,0.75,1.0,0.723,0.537,0.733,0.564,0.676	0.715,0.463,0.627,0.556,0.549,0.569,0.611,0.602,0.563,0.537	0.145
46764	ENSG00000133619.17	KRBA1	chr7	+	149721382	149721535	149722421	149722553	149720007	149720127	149722782	149722956	46764	0,0,1,0,0,3,14,3,5,6,3	10,22,23,25,34,12,50,14,63,38,22	2,0,0,5,2,8,19,0,1,9	10,21,8,5,12,16,16,11,12,4	198	198	0.0129743	0.0878283	0.0,0.0,0.042,0.0,0.0,0.2,0.219,0.176,0.074,0.136,0.12	0.167,0.0,0.0,0.5,0.143,0.333,0.543,0.0,0.077,0.692	-0.158
46773	ENSG00000133619.17	KRBA1	chr7	+	149730146	149730341	149731671	149731776	149729187	149729370	149733205	149734571	46773	10,10,10,16,26,17,58,24,74,22,17	11,16,35,46,33,17,85,49,65,45,39	10,11,4,5,12,8,20,9,9,7	25,29,8,19,19,27,67,20,27,26	198	198	0.00180251	0.0211883	0.476,0.385,0.222,0.258,0.441,0.5,0.406,0.329,0.532,0.328,0.304	0.286,0.275,0.333,0.208,0.387,0.229,0.23,0.31,0.25,0.212	0.108
46798	ENSG00000136280.16	CCM2	chr7	+	45064462	45064646	45073459	45073571	45063917	45064001	45074269	45074408	46798	3.36388e+32	3.56311e+34	255,589,256,219,224,310,435,142,560,65	148,483,292,226,191,253,367,189,407,50	198	198	0.0121037	0.0836207	0.486,0.555,0.497,0.522,0.439,0.439,0.437,0.519,0.432,0.416,0.584	0.633,0.549,0.467,0.492,0.54,0.551,0.542,0.429,0.579,0.565	-0.051
46827	ENSG00000078487.17	ZCWPW1	chr7	-	100403693	100403785	100404177	100404244	100402515	100402576	100405012	100405093	46827	61,9,67,118,23,42,103,14,76,39,58	58,13,42,63,35,55,69,15,51,41,64	23,33,8,16,50,71,19,16,71,35	11,35,1,10,37,34,14,18,42,9	165	190	0.0262171	0.143095	0.548,0.444,0.648,0.683,0.431,0.468,0.632,0.518,0.632,0.523,0.511	0.707,0.521,0.902,0.648,0.609,0.706,0.61,0.506,0.661,0.817	-0.12
46843	ENSG00000078487.17	ZCWPW1	chr7	-	100416304	100416456	100417065	100417183	100415974	100416097	100419001	100419189	46843	2,0,5,8,0,10,5,1,2,2,3	71,4,58,149,34,75,94,29,86,49,70	0,2,1,1,5,10,6,1,9,4	16,37,5,7,47,47,14,32,64,26	198	198	0.00121436	0.0157198	0.027,0.0,0.079,0.051,0.0,0.118,0.051,0.033,0.023,0.039,0.041	0.0,0.051,0.167,0.125,0.096,0.175,0.3,0.03,0.123,0.133	-0.078
46854	ENSG00000139324.12	TMTC3	chr12	+	88172965	88173089	88174606	88174727	88172596	88172745	88176207	88176319	46854	4,2,3,1,1,4,0,6,0,1,5	18,5,21,29,13,7,7,10,7,15,15	1,8,2,0,3,1,5,2,0,1	26,44,19,14,26,33,54,34,53,18	198	198	0.00524198	0.0460575	0.182,0.286,0.125,0.033,0.071,0.364,0.0,0.375,0.0,0.063,0.25	0.037,0.154,0.095,0.0,0.103,0.029,0.085,0.056,0.0,0.053	0.098
46878	ENSG00000105656.13	ELL	chr19	-	18458204	18458329	18461577	18461852	18451551	18451648	18465411	18465575	46878	85,77,85,83,128,118,97,97,136,75,160	63,90,52,79,123,78,110,68,114,56,145	75,123,42,123,92,202,111,128,75,215	44,96,28,92,53,129,76,79,39,109	198	198	0.000579509	0.00901592	0.574,0.461,0.62,0.512,0.51,0.602,0.469,0.588,0.544,0.573,0.525	0.63,0.562,0.6,0.572,0.634,0.61,0.594,0.618,0.658,0.664	-0.071
46899	ENSG00000104660.19	LEPROTL1	chr8	+	30101897	30101973	30104299	30104486	30095407	30095528	30105745	30108524	46899	2.36329e+32	6.76463e+32	3.01323e+29	5.72552e+32	174	198	0.000150501	0.00318515	0.284,0.448,0.392,0.427,0.463,0.421,0.491,0.454,0.557,0.434,0.432	0.375,0.4,0.387,0.367,0.316,0.376,0.327,0.434,0.346,0.381	0.066
46906	ENSG00000173264.14	GPR137	chr11	+	64287720	64287946	64288064	64288214	64286964	64287014	64288339	64288468	46906	37,170,47,41,73,28,95,78,53,65,44	99,174,57,120,82,61,107,115,96,101,49	38,150,41,50,50,44,12,222,111,87	86,141,24,59,51,42,25,204,108,95	198	198	0.0167645	0.105081	0.272,0.494,0.452,0.255,0.471,0.315,0.47,0.404,0.356,0.392,0.473	0.306,0.515,0.631,0.459,0.495,0.512,0.324,0.521,0.507,0.478	-0.079
46915	ENSG00000028277.21	POU2F2	chr19	-	42092068	42092270	42093828	42093895	42086109	42091591	42095285	42095462	46915	31,16,21,116,325,240,52,142,32,266,127	22,7,9,77,228,89,44,38,49,109,51	37,33,39,20,1,26,7,11,38,13	11,15,26,2,0,4,3,5,15,5	165	198	0.0149481	0.0968133	0.628,0.733,0.737,0.644,0.631,0.764,0.586,0.818,0.439,0.745,0.749	0.801,0.725,0.643,0.923,1.0,0.886,0.737,0.725,0.752,0.757	-0.115
46935	ENSG00000160710.17	ADAR	chr1	-	154585216	154585344	154588124	154588258	154582056	154585043	154588550	154588673	46935	2.39203e+35	3.46283e+33	4.93626e+29	7.01691e+31	198	198	0.0160172	0.101876	0.409,0.418,0.455,0.513,0.565,0.472,0.612,0.534,0.675,0.477,0.515	0.413,0.475,0.528,0.46,0.446,0.475,0.404,0.562,0.457,0.394	0.052
46939	ENSG00000160710.17	ADAR	chr1	-	154588550	154588673	154589368	154589462	154588124	154588258	154589756	154589928	46939	1.93196e+33	2.3921e+35	6.81668e+30	4.94635e+29	192	198	6.2074e-06	0.000247719	0.454,0.49,0.526,0.487,0.468,0.485,0.398,0.381,0.356,0.519,0.465	0.587,0.52,0.52,0.531,0.538,0.509,0.578,0.466,0.526,0.518	-0.072
46947	ENSG00000147471.12	PLPBP	chr8	+	37775338	37775481	37775917	37776016	37772754	37772889	37777972	37779768	46947	106,78,146,372,415,210,594,218,295,374,437	6.81081e+31	712,491,135,87,177,116,107,200,452,166	467,393,107,54,150,73,60,151,290,98	198	197	0.00265736	0.0283742	0.608,0.418,0.58,0.517,0.53,0.553,0.547,0.527,0.531,0.544,0.55	0.603,0.554,0.557,0.616,0.54,0.613,0.64,0.569,0.608,0.628	-0.056
46949	ENSG00000164889.14	SLC4A2	chr7	+	151071389	151071605	151071688	151071837	151071071	151071297	151071941	151072136	46949	231,756,79,135,284,102,515,198,472,350,213	3.70102e+33	159,289,73,101,77,151,17,136,196,24	224,434,128,135,195,258,60,163,350,71	198	198	0.00248164	0.0269778	0.384,0.425,0.35,0.423,0.479,0.453,0.496,0.394,0.555,0.421,0.402	0.415,0.4,0.363,0.428,0.283,0.369,0.221,0.455,0.359,0.253	0.08
46967	ENSG00000138658.15	ZGRF1	chr4	-	112585540	112585725	112586444	112586583	112583977	112584174	112587279	112587750	46967	2,7,32,19,39,22,3,22,17,84,54	4,12,34,48,51,26,5,49,20,116,62	61,76,30,7,41,50,9,60,48,8	103,159,50,75,47,102,50,110,90,21	198	198	0.00841919	0.0647431	0.333,0.368,0.485,0.284,0.433,0.458,0.375,0.31,0.459,0.42,0.466	0.372,0.323,0.375,0.085,0.466,0.329,0.153,0.353,0.348,0.276	0.091
46968	ENSG00000138658.15	ZGRF1	chr4	-	112603523	112603697	112606007	112606091	112589629	112589874	112609378	112609429	46968	9,8,30,58,56,24,5,37,26,129,50	0,0,0,1,3,3,0,3,2,6,0	114,175,50,75,65,109,37,116,67,26	4,20,6,3,9,6,11,6,10,3	182	198	1.69887e-06	8.37236e-05	1.0,1.0,1.0,0.984,0.953,0.897,1.0,0.931,0.934,0.959,1.0	0.969,0.905,0.901,0.965,0.887,0.952,0.785,0.955,0.879,0.904	0.059
47023	ENSG00000136104.20	RNASEH2B	chr13	+	50927406	50927478	50929474	50929582	50909677	50910140	50930682	50930759	47023	1.63375e+32	6.79119e+35	205,298,36,249,265,288,60,201,282,71	9.70121e+32	170	198	0.000612516	0.00941367	0.219,0.269,0.25,0.216,0.371,0.258,0.283,0.227,0.422,0.316,0.231	0.198,0.223,0.166,0.236,0.298,0.219,0.156,0.235,0.231,0.254	0.057
47024	ENSG00000136104.20	RNASEH2B	chr13	+	50927406	50927478	50930682	50930759	50909677	50910140	50934884	50934999	47024	1.62375e+32	5.02977e+32	204,299,36,243,265,287,61,201,282,71	8.20937e+29	170	175	0.00052974	0.00840783	0.249,0.283,0.299,0.264,0.446,0.329,0.367,0.286,0.542,0.343,0.315	0.204,0.247,0.187,0.281,0.294,0.289,0.229,0.293,0.311,0.29	0.076
47027	ENSG00000136104.20	RNASEH2B	chr13	+	50929474	50929582	50934884	50934999	50927406	50927478	50943320	50943394	47027	5.67833e+32	8.00147e+40	8.82825e+30	1.37114e+34	198	198	0.00354994	0.0349306	0.415,0.361,0.354,0.369,0.336,0.441,0.293,0.355,0.308,0.358,0.376	0.391,0.363,0.321,0.507,0.375,0.398,0.573,0.373,0.423,0.483	-0.06
47031	ENSG00000136104.20	RNASEH2B	chr13	+	50930682	50930759	50934884	50934999	50929474	50929582	50943320	50943394	47031	5.65947e+33	8.05147e+40	8.03976e+30	1.37215e+34	175	198	0.0133073	0.0893396	0.443,0.421,0.419,0.454,0.369,0.503,0.359,0.412,0.321,0.419,0.442	0.398,0.432,0.429,0.562,0.437,0.453,0.609,0.404,0.427,0.525	-0.053
47034	ENSG00000136104.20	RNASEH2B	chr13	+	50945426	50945532	50947986	50948068	50943320	50943394	50949462	50949505	47034	9.24174e+40	1.09019e+37	1.25315e+35	1.55614e+35	198	180	0.000822892	0.0117358	0.435,0.453,0.497,0.546,0.569,0.531,0.641,0.54,0.712,0.534,0.542	0.423,0.493,0.542,0.459,0.479,0.491,0.41,0.526,0.51,0.438	0.068
47035	ENSG00000101236.17	RNF24	chr20	-	3934993	3935073	3945176	3945218	3927308	3934201	3948236	3948279	47035	49,56,58,118,64,64,76,54,53,118,121	1.43112e+32	196,232,39,74,146,197,155,41,142,114	3.85462e+29	140	178	0.000151319	0.00319579	0.303,0.389,0.389,0.346,0.337,0.282,0.272,0.265,0.303,0.306,0.254	0.393,0.39,0.317,0.444,0.469,0.35,0.439,0.312,0.313,0.395	-0.069
47074	ENSG00000114062.20	UBE3A	chr15	-	25340084	25340228	25370565	25371812	25339105	25339257	25375464	25375763	47074	51,63,204,288,184,100,151,94,134,173,246	1.84193e+32	2.09431e+29	3.62511e+30	198	198	0.000199074	0.00396396	0.217,0.246,0.466,0.417,0.35,0.407,0.308,0.329,0.302,0.372,0.385	0.366,0.458,0.445,0.415,0.441,0.407,0.421,0.409,0.463,0.366	-0.074
47076	ENSG00000114062.20	UBE3A	chr15	-	25354352	25354426	25356690	25356896	25340084	25340228	25360382	25360527	47076	105,96,184,282,274,59,279,171,254,174,340	160,106,128,253,252,96,243,121,309,173,223	3.22384e+29	2.08304e+29	198	172	0.0145376	0.0949888	0.363,0.44,0.555,0.492,0.486,0.348,0.499,0.551,0.417,0.466,0.57	0.574,0.523,0.539,0.453,0.493,0.538,0.534,0.529,0.574,0.504	-0.055
47078	ENSG00000114062.20	UBE3A	chr15	-	25354527	25354683	25355891	25356056	25354352	25354426	25356690	25356896	47078	2.20155e+32	2.17183e+32	3.46448e+30	3.15405e+29	198	198	0.00236342	0.0259961	0.503,0.459,0.545,0.535,0.484,0.47,0.49,0.467,0.434,0.441,0.513	0.523,0.525,0.468,0.519,0.598,0.561,0.617,0.469,0.499,0.623	-0.055
47079	ENSG00000114062.20	UBE3A	chr15	-	25354527	25354683	25356690	25356896	25354352	25354426	25360382	25360527	47079	105,96,184,282,274,59,279,171,254,174,340	2.17182e+32	3.22384e+29	3.15406e+29	198	198	0.0097797	0.0719973	0.326,0.345,0.504,0.474,0.448,0.322,0.441,0.47,0.398,0.465,0.495	0.505,0.486,0.453,0.43,0.479,0.464,0.521,0.439,0.487,0.508	-0.051
47101	ENSG00000114062.20	UBE3A	chr15	-	25409087	25409207	25411907	25411971	25405460	25405502	25438488	25438541	47101	1,16,17,49,52,21,30,25,33,38,31	18,19,67,66,144,54,103,85,122,73,126	36,63,15,14,27,25,32,12,51,10	69,146,64,252,203,213,629,85,116,263	162	198	2.02814e-05	0.000661964	0.064,0.507,0.237,0.476,0.306,0.322,0.263,0.264,0.248,0.389,0.231	0.389,0.345,0.223,0.064,0.14,0.125,0.059,0.147,0.35,0.044	0.112
47111	ENSG00000168228.15	ZCCHC4	chr4	+	25364453	25364505	25365021	25365166	25362225	25362301	25369028	25370383	47111	12,6,32,17,12,11,14,28,13,16,29	30,14,40,42,84,17,61,52,51,29,59	35,50,15,17,23,28,46,44,43,33	41,83,29,33,66,38,98,70,59,43	150	198	0.00976545	0.0719153	0.346,0.361,0.514,0.348,0.159,0.461,0.233,0.415,0.252,0.421,0.394	0.53,0.443,0.406,0.405,0.315,0.493,0.383,0.453,0.49,0.503	-0.087
47137	ENSG00000145687.16	SSBP2	chr5	-	81442652	81442723	81446867	81446922	81437429	81437458	81448789	81448825	47137	698,144,435,1247,332,51,292,98,669,428,107	33,5,50,70,4,0,8,12,23,37,9	9,239,136,423,352,313,157,155,459,94	0,28,4,105,59,99,51,10,84,23	153	169	0	0	0.959,0.97,0.906,0.952,0.989,1.0,0.976,0.9,0.97,0.927,0.929	1.0,0.904,0.974,0.817,0.868,0.777,0.773,0.945,0.858,0.819	0.079
47139	ENSG00000145687.16	SSBP2	chr5	-	81442652	81442723	81446867	81446922	81440557	81440636	81448789	81448825	47139	699,142,435,1246,328,51,291,100,669,429,110	679,163,373,860,218,27,157,80,329,296,106	9,243,136,423,355,320,162,155,456,96	1.22361e+28	153	169	3.39053e-05	0.000995031	0.532,0.49,0.563,0.615,0.624,0.676,0.672,0.58,0.692,0.616,0.534	0.453,0.532,0.584,0.499,0.49,0.502,0.408,0.586,0.512,0.461	0.097
47143	ENSG00000145687.16	SSBP2	chr5	-	81446867	81446922	81448789	81448825	81442652	81442723	81461054	81461103	47143	412,91,224,585,147,33,96,69,228,263,79	487,104,225,619,149,28,113,59,226,251,73	15,180,78,390,260,312,186,86,364,97	9,137,73,334,230,283,124,90,275,71	134	153	0.00134347	0.0170156	0.491,0.5,0.532,0.519,0.53,0.574,0.492,0.572,0.535,0.545,0.553	0.656,0.6,0.55,0.571,0.563,0.557,0.631,0.522,0.602,0.609	-0.055
47145	ENSG00000145687.16	SSBP2	chr5	-	81489249	81489309	81513627	81513717	81474495	81474562	81615472	81615557	47145	533,276,604,1928,480,73,495,121,903,857,187	340,109,345,964,207,41,159,62,373,410,102	1.94862e+28	2.12781e+28	188	158	0.0004884	0.00791446	0.568,0.68,0.595,0.627,0.661,0.599,0.723,0.621,0.67,0.637,0.606	0.432,0.595,0.587,0.531,0.589,0.578,0.537,0.597,0.593,0.599	0.071
47156	ENSG00000040633.13	PHF23	chr17	-	7235929	7236767	7237384	7237477	7235037	7235840	7237628	7237660	47156	73,72,45,146,107,88,167,51,62,41,150	102,136,112,219,275,108,304,82,107,124,163	149,128,39,46,90,100,78,204,240,211	173,224,56,65,149,111,93,197,242,264	191	198	0.000748078	0.0109371	0.426,0.354,0.294,0.409,0.287,0.458,0.363,0.392,0.375,0.255,0.488	0.472,0.372,0.419,0.423,0.385,0.483,0.465,0.518,0.507,0.453	-0.077
47168	ENSG00000132478.10	UNK	chr17	+	75819919	75820108	75822476	75822658	75819683	75819785	75823264	75823522	47168	1.20155e+32	160,148,173,173,184,82,237,109,273,144,160	74,240,99,78,127,142,97,104,157,90	87,160,93,123,112,176,132,134,180,88	198	198	0.0130138	0.0880451	0.429,0.512,0.556,0.522,0.523,0.651,0.542,0.498,0.56,0.584,0.522	0.46,0.6,0.516,0.388,0.531,0.447,0.424,0.437,0.466,0.506	0.059
47169	ENSG00000137955.16	RABGGTB	chr1	+	75787496	75787604	75789951	75790057	75786255	75786274	75791284	75791337	47169	115,40,105,105,129,133,113,148,209,180,161	2.30148e+32	284,159,36,326,189,431,450,118,350,323	324,340,92,308,275,440,335,230,366,248	198	198	0.0122631	0.0843762	0.333,0.213,0.32,0.361,0.287,0.487,0.329,0.439,0.353,0.573,0.327	0.467,0.319,0.281,0.514,0.407,0.495,0.573,0.339,0.489,0.566	-0.079
47170	ENSG00000137955.16	RABGGTB	chr1	+	75787496	75787604	75791284	75791337	75786255	75786274	75791460	75791571	47170	101,37,92,98,116,115,103,133,189,144,154	3.69194e+32	259,142,36,305,169,397,437,112,325,284	4.57583e+29	198	151	4.20757e-07	2.56713e-05	0.173,0.127,0.157,0.126,0.16,0.179,0.236,0.228,0.182,0.188,0.219	0.302,0.157,0.134,0.324,0.168,0.3,0.357,0.274,0.288,0.298	-0.081
47190	ENSG00000153113.23	CAST	chr5	+	96722638	96722698	96729152	96729209	96695784	96695907	96729611	96729725	47190	132,77,17,848,830,160,59,262,22,358,458	141,88,14,1034,806,157,67,264,41,394,600	204,478,8,125,89,65,21,9,44,55	288,571,9,152,197,83,33,60,49,103	158	155	0.00591022	0.0501738	0.479,0.462,0.544,0.446,0.503,0.5,0.463,0.493,0.345,0.471,0.428	0.41,0.451,0.466,0.447,0.307,0.434,0.384,0.128,0.468,0.344	0.083
47194	ENSG00000153113.23	CAST	chr5	+	96729611	96729725	96736171	96736240	96727488	96727530	96737848	96737947	47194	46,25,1,169,100,35,7,37,10,194,108	271,168,31,1293,929,229,79,506,49,491,947	43,200,2,48,46,38,12,17,14,66	421,748,7,245,186,128,38,120,105,171	198	167	0.000149095	0.00316201	0.125,0.112,0.026,0.099,0.083,0.114,0.07,0.058,0.147,0.25,0.088	0.079,0.184,0.194,0.142,0.173,0.2,0.21,0.107,0.101,0.246	-0.057
47196	ENSG00000153113.23	CAST	chr5	+	96740744	96740783	96741265	96741358	96740037	96740118	96741493	96741580	47196	74,59,5,625,552,60,0,80,0,0,383	407,130,15,876,537,297,141,595,66,912,588	204,341,0,125,84,90,22,28,25,91	307,558,19,202,136,120,28,135,73,122	137	191	2.77863e-05	0.000846191	0.202,0.388,0.317,0.499,0.589,0.22,0.0,0.158,0.0,0.0,0.476	0.481,0.46,0.0,0.463,0.463,0.511,0.523,0.224,0.323,0.51	-0.137
47203	ENSG00000153113.23	CAST	chr5	+	96754657	96754741	96757443	96757494	96754059	96754161	96757582	96757654	47203	492,299,58,1495,1210,235,82,636,49,592,981	241,170,28,827,658,134,65,485,26,290,641	653,909,14,276,290,131,36,2298,119,199	214,475,3,152,124,91,22,1281,41,74	182	149	0.0222883	0.127941	0.626,0.59,0.629,0.597,0.601,0.589,0.508,0.518,0.607,0.626,0.556	0.714,0.61,0.793,0.598,0.657,0.541,0.573,0.595,0.704,0.688	-0.061
47213	ENSG00000119231.11	SENP5	chr3	+	196903532	196903610	196927795	196927879	196900364	196900412	196929632	196929683	47213	72,41,52,75,86,52,90,61,90,104,98	30,13,27,93,64,32,52,53,63,46,59	50,83,62,252,112,139,368,144,122,718	31,64,40,45,80,71,97,108,56,131	176	182	0.0212965	0.124129	0.713,0.765,0.666,0.455,0.582,0.627,0.642,0.543,0.596,0.7,0.632	0.625,0.573,0.616,0.853,0.591,0.669,0.797,0.58,0.693,0.85	-0.056
47219	ENSG00000054965.10	FAM168A	chr11	-	73407512	73407643	73411393	73411536	73400486	73406744	73419873	73419999	47219	24,39,80,120,96,88,105,68,122,223,123	36,63,102,208,127,108,125,85,169,291,164	34,78,47,81,70,134,95,70,79,90	86,160,83,166,112,187,145,105,115,129	198	198	0.0101709	0.0739381	0.4,0.382,0.44,0.366,0.43,0.449,0.457,0.444,0.419,0.434,0.429	0.283,0.328,0.362,0.328,0.385,0.417,0.396,0.4,0.407,0.411	0.051
47247	ENSG00000172725.14	CORO1B	chr11	-	67438670	67438949	67439785	67439843	67435509	67438501	67440117	67440263	47247	4.60186e+33	6.14291e+35	299,332,45,457,235,208,25,83,140,181	388,377,51,588,159,223,66,106,150,149	156	198	0.00681356	0.0554183	0.487,0.448,0.465,0.469,0.415,0.464,0.41,0.489,0.425,0.455,0.555	0.494,0.528,0.528,0.497,0.652,0.542,0.325,0.498,0.542,0.607	-0.059
47252	ENSG00000172725.14	CORO1B	chr11	-	67440334	67440439	67441332	67441514	67440117	67440263	67441732	67441862	47252	6.72306e+36	7.96338e+35	539,461,62,687,349,267,50,104,224,227	537,514,102,811,526,340,84,133,229,248	198	198	0.00169936	0.0202777	0.458,0.475,0.454,0.473,0.533,0.483,0.561,0.497,0.604,0.553,0.472	0.501,0.473,0.378,0.459,0.399,0.44,0.373,0.439,0.494,0.478	0.062
47254	ENSG00000172725.14	CORO1B	chr11	-	67441732	67441862	67441965	67442088	67441332	67441514	67442427	67442630	47254	7.61238e+36	6.72306e+36	527,516,95,823,447,305,88,101,248,261	539,461,62,687,349,267,50,104,224,227	198	198	0.000374108	0.0064634	0.531,0.438,0.474,0.465,0.467,0.457,0.497,0.52,0.477,0.467,0.531	0.494,0.528,0.605,0.545,0.562,0.533,0.638,0.493,0.525,0.535	-0.062
47259	ENSG00000198399.14	ITSN2	chr2	-	24220944	24221066	24246128	24246320	24217906	24218013	24246796	24246893	47259	215,98,200,362,428,261,210,299,297,406,456	91,33,72,170,207,115,138,146,165,173,260	1.80633e+30	47,186,175,87,109,212,242,78,224,68	198	198	1.50786e-05	0.00051799	0.703,0.748,0.735,0.68,0.674,0.694,0.603,0.672,0.643,0.701,0.637	0.793,0.773,0.644,0.782,0.752,0.704,0.822,0.683,0.702,0.822	-0.067
47278	ENSG00000198399.14	ITSN2	chr2	-	24308616	24308756	24310488	24310692	24303798	24303862	24312211	24312375	47278	29,18,106,209,254,207,184,225,298,305,356	40,30,96,203,216,139,138,209,211,212,379	5.43092e+28	7.73262e+28	198	198	0.00694281	0.0561986	0.42,0.375,0.525,0.507,0.54,0.598,0.571,0.518,0.585,0.59,0.484	0.412,0.487,0.584,0.488,0.49,0.486,0.42,0.461,0.415,0.438	0.051
47298	ENSG00000104518.11	GSDMD	chr8	+	143559776	143559969	143560602	143560771	143559331	143559552	143561001	143561104	47298	7.43191e+37	5.02189e+35	1.40211e+32	919,657,240,445,192,148,103,236,479,96	198	198	0.00102209	0.0137747	0.597,0.503,0.622,0.608,0.678,0.554,0.619,0.567,0.597,0.576,0.668	0.604,0.62,0.7,0.586,0.683,0.639,0.696,0.63,0.691,0.684	-0.054
47301	ENSG00000104518.11	GSDMD	chr8	+	143561001	143561104	143561369	143561423	143560602	143560771	143561741	143561828	47301	5.02189e+35	6.55136e+35	919,657,240,444,192,148,103,236,479,94	1.12868e+30	198	152	0.00834849	0.0643558	0.37,0.517,0.331,0.462,0.31,0.509,0.413,0.445,0.432,0.47,0.365	0.385,0.427,0.339,0.446,0.379,0.325,0.327,0.402,0.317,0.275	0.058
47307	ENSG00000039650.12	PNKP	chr19	-	49861607	49861695	49862043	49862105	49861448	49861510	49862184	49862281	47307	8.23012e+31	1.39483e+32	156,200,78,141,81,133,86,113,204,133	158,284,101,143,143,118,73,156,195,120	160	186	0.00308035	0.031473	0.407,0.42,0.417,0.428,0.534,0.45,0.422,0.466,0.448,0.465,0.48	0.534,0.45,0.473,0.534,0.397,0.567,0.578,0.457,0.549,0.563	-0.061
47309	ENSG00000039650.12	PNKP	chr19	-	49861771	49861881	49862043	49862105	49861607	49861695	49862184	49862281	47309	8.23042e+31	1.27521e+32	163,202,79,145,83,142,87,115,204,137	171,229,107,122,83,120,90,145,162,79	160	198	0.000224719	0.00434799	0.444,0.419,0.481,0.477,0.558,0.511,0.441,0.478,0.478,0.537,0.52	0.541,0.522,0.477,0.595,0.553,0.594,0.545,0.495,0.609,0.682	-0.075
47311	ENSG00000039650.12	PNKP	chr19	-	49862043	49862105	49862184	49862281	49861771	49861881	49862370	49862463	47311	2.05498e+32	9.75203e+31	2.793e+29	141,287,133,121,198,102,69,133,165,86	195	160	0.0185384	0.11266	0.634,0.44,0.478,0.48,0.479,0.47,0.472,0.592,0.419,0.47,0.588	0.619,0.462,0.481,0.611,0.365,0.668,0.657,0.515,0.677,0.684	-0.072
47325	ENSG00000039650.12	PNKP	chr19	-	49864323	49864403	49867053	49867217	49864178	49864236	49867468	49867576	47325	55,173,111,202,176,259,186,241,384,110,92	1.31401e+32	59,163,34,76,43,84,22,69,86,33	181,265,90,142,146,147,88,126,224,109	198	178	5.45876e-05	0.00145804	0.274,0.279,0.328,0.428,0.326,0.388,0.326,0.422,0.456,0.338,0.355	0.227,0.356,0.254,0.325,0.209,0.339,0.184,0.33,0.257,0.214	0.087
47335	ENSG00000148484.18	RSU1	chr10	-	16764389	16764510	16782033	16782084	16754870	16754989	16817314	16817454	47335	41,102,65,172,111,121,170,69,143,178,116	4.07495e+32	124,72,92,109,99,62,27,56,40,53	8.18636e+31	149	198	3.98162e-08	3.322e-06	0.118,0.215,0.181,0.252,0.129,0.291,0.212,0.147,0.191,0.267,0.163	0.168,0.131,0.291,0.124,0.154,0.149,0.13,0.05,0.069,0.084	0.062
47337	ENSG00000124782.20	RREB1	chr6	+	7181869	7182082	7187433	7187523	7181123	7181246	7189158	7189322	47337	3,31,20,35,88,40,40,37,18,30,55	8.21432e+31	84,49,45,33,47,37,64,93,95,34	1.26285e+29	198	188	0.000129492	0.00283717	0.034,0.171,0.088,0.093,0.288,0.064,0.1,0.138,0.044,0.102,0.152	0.388,0.14,0.291,0.055,0.132,0.078,0.198,0.354,0.408,0.105	-0.099
47369	ENSG00000111325.16	OGFOD2	chr12	+	122976870	122976970	122977980	122978091	122975810	122975867	122978359	122978569	47369	30,19,35,17,26,13,25,20,22,21,27	4,3,6,2,4,1,8,2,8,1,3	30,43,9,27,25,33,23,18,20,22	13,9,0,15,2,2,16,9,5,12	198	198	0.00412458	0.0389232	0.882,0.864,0.854,0.895,0.867,0.929,0.758,0.909,0.733,0.955,0.9	0.698,0.827,1.0,0.643,0.926,0.943,0.59,0.667,0.8,0.647	0.094
47373	ENSG00000115211.15	EIF2B4	chr2	-	27366758	27366936	27369005	27369212	27364717	27364898	27369413	27369549	47373	90,125,105,108,190,94,250,133,282,219,147	1.7026e+32	212,191,118,96,147,191,136,103,281,61	252,323,210,123,230,251,138,129,308,66	198	198	0.0107945	0.0772115	0.346,0.325,0.325,0.367,0.433,0.309,0.434,0.383,0.48,0.406,0.363	0.457,0.372,0.36,0.438,0.39,0.432,0.496,0.444,0.477,0.48	-0.055
47434	ENSG00000115211.15	EIF2B4	chr2	-	27368371	27368463	27369005	27369209	27368024	27368139	27369413	27369549	47434	51,73,69,55,86,59,137,41,89,105,89	1.00203e+32	101,120,88,35,73,91,45,64,179,25	287,264,118,86,108,169,49,132,268,37	198	190	0.00271225	0.028771	0.329,0.257,0.365,0.345,0.287,0.312,0.253,0.21,0.234,0.296,0.288	0.252,0.304,0.417,0.281,0.393,0.341,0.468,0.318,0.391,0.393	-0.067
47435	ENSG00000115211.15	EIF2B4	chr2	-	27368371	27368463	27369005	27369212	27368024	27368139	27369413	27369549	47435	90,125,105,108,190,96,250,133,282,219,147	1.00203e+32	212,192,118,96,147,191,136,103,284,61	287,264,118,86,108,169,49,132,268,37	198	190	0.012419	0.0850942	0.463,0.371,0.467,0.509,0.471,0.424,0.381,0.463,0.492,0.467,0.401	0.415,0.411,0.49,0.517,0.566,0.52,0.727,0.428,0.504,0.613	-0.073
47445	ENSG00000115211.15	EIF2B4	chr2	-	27368653	27368733	27369005	27369209	27368371	27368463	27369413	27369549	47445	53,73,71,55,86,57,142,43,94,107,97	153,172,140,151,278,98,410,133,396,232,210	101,120,88,34,73,98,45,64,180,27	258,256,135,97,153,181,64,127,289,49	198	178	0.000537764	0.0085104	0.237,0.276,0.313,0.247,0.218,0.343,0.237,0.225,0.176,0.293,0.293	0.26,0.296,0.369,0.24,0.3,0.327,0.387,0.312,0.359,0.331	-0.058
47446	ENSG00000115211.15	EIF2B4	chr2	-	27368653	27368733	27369005	27369212	27368371	27368463	27369413	27369549	47446	92,125,107,108,190,94,255,135,287,221,155	153,172,140,151,278,98,410,133,396,232,210	212,192,118,95,147,198,136,103,285,63	258,256,135,97,153,181,64,127,289,49	198	178	0.00285993	0.0299104	0.351,0.395,0.407,0.391,0.381,0.463,0.359,0.477,0.395,0.461,0.399	0.425,0.403,0.44,0.468,0.463,0.496,0.656,0.422,0.47,0.536	-0.071
47451	ENSG00000115211.15	EIF2B4	chr2	-	27369005	27369212	27369413	27369549	27368653	27368733	27369875	27369919	47451	9.62302e+31	115,161,124,110,236,90,318,128,252,164,191	330,320,227,120,207,259,151,148,468,51	221,216,121,68,112,151,100,105,261,32	198	198	0.01238	0.0849275	0.455,0.588,0.565,0.562,0.589,0.622,0.616,0.498,0.641,0.63,0.497	0.599,0.597,0.652,0.638,0.649,0.632,0.602,0.585,0.642,0.614	-0.052
47461	ENSG00000198707.16	CEP290	chr12	-	88130544	88130565	88131164	88131218	88130267	88130420	88136642	88136786	47461	0,0,15,6,10,5,13,7,33,17,35	2,2,10,16,15,11,10,5,33,34,25	3,40,15,12,42,31,16,33,36,20	8,22,10,10,23,25,6,16,38,19	152	119	0.026041	0.142485	0.0,0.0,0.54,0.227,0.343,0.262,0.504,0.523,0.439,0.281,0.523	0.227,0.587,0.54,0.484,0.588,0.493,0.676,0.618,0.426,0.452	-0.178
47467	ENSG00000143951.16	WDPCP	chr2	-	63484603	63484663	63484916	63484987	63439756	63439871	63486541	63486586	47467	10,11,20,20,18,21,29,24,21,28,26	9,13,47,35,24,18,50,26,53,35,25	14,23,17,49,45,45,21,15,42,21	10,45,12,38,35,32,9,25,47,19	169	158	0.0122999	0.0845802	0.51,0.442,0.285,0.348,0.412,0.522,0.352,0.463,0.27,0.428,0.493	0.567,0.323,0.57,0.547,0.546,0.568,0.686,0.359,0.455,0.508	-0.102
47473	ENSG00000111652.10	COPS7A	chr12	+	6729246	6729449	6730401	6730507	6728222	6728311	6730668	6730820	47473	1.4831e+32	1.2328e+32	534,418,212,166,197,132,115,323,298,98	430,393,171,97,131,142,98,225,236,75	198	198	2.77004e-07	1.79192e-05	0.546,0.525,0.448,0.461,0.446,0.434,0.406,0.437,0.36,0.477,0.53	0.554,0.515,0.554,0.631,0.601,0.482,0.54,0.589,0.558,0.566	-0.098
47477	ENSG00000165475.15	CRYL1	chr13	-	20439592	20439754	20489369	20489496	20432101	20432296	20512442	20512550	47477	351,221,119,279,155,173,167,119,111,88,131	318,215,103,276,136,142,220,180,181,79,162	39,198,179,131,107,231,65,59,244,97	39,220,169,84,77,194,34,82,194,54	198	198	0.0162503	0.102877	0.525,0.507,0.536,0.503,0.533,0.549,0.432,0.398,0.38,0.527,0.447	0.5,0.474,0.514,0.609,0.582,0.544,0.657,0.418,0.557,0.642	-0.065
47478	ENSG00000165475.15	CRYL1	chr13	-	20489369	20489496	20512442	20512550	20439592	20439754	20525753	20525857	47478	192,114,63,134,100,80,65,107,92,52,73	195,132,56,156,55,92,61,84,42,41,79	12,109,73,71,41,116,22,40,120,53	34,125,119,66,60,137,23,33,142,41	198	198	0.0271889	0.146838	0.496,0.463,0.529,0.462,0.645,0.465,0.516,0.56,0.687,0.559,0.48	0.261,0.466,0.38,0.518,0.406,0.458,0.489,0.548,0.458,0.564	0.078
47512	ENSG00000075711.21	DLG1	chr3	-	197090911	197091026	197104902	197105005	197085295	197085756	197115926	197116083	47512	52,38,118,205,112,63,120,112,142,152,102	71,56,119,244,128,75,136,129,203,162,158	83,161,93,61,158,132,83,169,122,145	153,188,87,131,193,259,163,189,169,352	198	198	0.0158454	0.101118	0.423,0.404,0.498,0.457,0.467,0.457,0.469,0.465,0.412,0.484,0.392	0.352,0.461,0.517,0.318,0.45,0.338,0.337,0.472,0.419,0.292	0.052
47541	ENSG00000163960.12	UBXN7	chr3	-	196402951	196403019	196407245	196407393	196393553	196393619	196432326	196432427	47541	30,35,125,132,112,69,183,79,255,238,98	11,11,70,139,97,46,131,71,183,157,89	3.12251e+28	38,159,147,203,116,259,241,93,149,386	198	166	0.00138386	0.0173702	0.696,0.727,0.6,0.443,0.492,0.557,0.539,0.483,0.539,0.56,0.48	0.406,0.543,0.444,0.389,0.447,0.447,0.469,0.528,0.424,0.423	0.104
47564	ENSG00000197045.13	GMFB	chr14	-	54479785	54479859	54482152	54482202	54474484	54478159	54483670	54483767	47564	47,61,59,187,128,122,93,101,219,113,142	62,47,87,169,67,144,48,112,73,166,148	152,133,72,259,191,237,291,101,111,220	205,197,82,373,178,319,492,88,182,283	148	172	0.00176115	0.0208417	0.468,0.601,0.441,0.563,0.689,0.496,0.692,0.512,0.777,0.442,0.527	0.463,0.44,0.505,0.447,0.555,0.463,0.407,0.572,0.415,0.475	0.09
47585	ENSG00000107021.16	TBC1D13	chr9	+	128791379	128791441	128791593	128791693	128788333	128788407	128792491	128792574	47585	12,19,8,12,4,5,24,9,27,17,14	1.66187e+32	7,27,8,38,21,60,125,3,20,28	1.90353e+29	160	198	4.28402e-08	3.55755e-06	0.082,0.112,0.066,0.046,0.026,0.049,0.046,0.061,0.075,0.05,0.066	0.044,0.086,0.046,0.263,0.116,0.142,0.282,0.02,0.074,0.257	-0.071
47597	ENSG00000120868.13	APAF1	chr12	+	98703370	98703499	98706484	98706610	98699407	98699569	98708584	98708704	47597	25,35,31,306,171,14,97,77,67,45,250	96,109,74,721,225,47,116,299,134,167,427	105,154,53,7,37,65,20,21,230,7	251,426,128,144,181,254,310,27,539,74	198	198	0.00052151	0.00832008	0.207,0.243,0.295,0.298,0.432,0.23,0.455,0.205,0.333,0.212,0.369	0.295,0.266,0.293,0.046,0.17,0.204,0.061,0.438,0.299,0.086	0.082
47599	ENSG00000120868.13	APAF1	chr12	+	98706484	98706610	98708584	98708704	98703370	98703499	98712318	98712435	47599	42,46,50,504,306,10,209,86,126,85,287	59,74,42,497,198,42,100,200,70,90,314	136,242,97,13,54,80,15,32,336,8	170,257,78,61,100,174,114,32,286,34	198	198	0.0226556	0.129295	0.416,0.383,0.543,0.503,0.607,0.192,0.676,0.301,0.643,0.486,0.478	0.444,0.485,0.554,0.176,0.351,0.315,0.116,0.5,0.54,0.19	0.108
47612	ENSG00000074696.13	HACD3	chr15	+	65570090	65570203	65571547	65571654	65564214	65564342	65572234	65572366	47612	56,72,78,196,156,104,164,134,149,123,124	37,77,85,157,240,101,241,148,334,150,152	4.65306e+29	3.70326e+29	198	198	0.00902745	0.0680396	0.602,0.483,0.479,0.555,0.394,0.507,0.405,0.475,0.308,0.451,0.449	0.557,0.484,0.5,0.537,0.509,0.457,0.546,0.488,0.548,0.554	-0.054
47622	ENSG00000086232.13	EIF2AK1	chr7	-	6046991	6047091	6048806	6048844	6046070	6046151	6049911	6050045	47622	92,70,101,196,112,88,181,147,107,125,160	3.57377e+32	158,199,72,239,219,211,219,688,204,254	4.32764e+30	136	198	2.67379e-07	1.74239e-05	0.273,0.213,0.289,0.238,0.207,0.31,0.227,0.243,0.196,0.288,0.235	0.347,0.275,0.26,0.373,0.308,0.352,0.331,0.244,0.298,0.354	-0.067
47626	ENSG00000086232.13	EIF2AK1	chr7	-	6049911	6050045	6054545	6054704	6048806	6048844	6058965	6059175	47626	2.2128e+32	3.19265e+32	2.94605e+30	4.28663e+30	198	198	0.00321611	0.0324382	0.409,0.514,0.514,0.484,0.591,0.543,0.621,0.471,0.695,0.522,0.456	0.407,0.477,0.521,0.48,0.506,0.41,0.436,0.507,0.455,0.464	0.063
47627	ENSG00000137497.17	NUMA1	chr11	-	72004639	72004816	72005232	72005369	72004224	72004341	72006034	72006263	47627	4.79748e+32	7.2612e+38	4.66642e+29	6.26107e+30	198	198	2.99475e-05	0.000900776	0.398,0.383,0.353,0.364,0.313,0.359,0.326,0.335,0.272,0.425,0.371	0.427,0.376,0.378,0.425,0.388,0.409,0.409,0.418,0.417,0.433	-0.054
47635	ENSG00000137497.17	NUMA1	chr11	-	72012400	72012442	72016407	72016530	72010785	72010854	72017686	72017827	47635	1.553e+32	58,107,72,197,63,74,157,36,222,70,96	1.91632e+29	53,59,43,22,71,14,24,54,36,30	198	140	1.36191e-12	3.42096e-10	0.654,0.665,0.77,0.679,0.837,0.715,0.772,0.795,0.723,0.862,0.769	0.718,0.883,0.814,0.933,0.838,0.966,0.922,0.823,0.899,0.802	-0.111
47637	ENSG00000137497.17	NUMA1	chr11	-	72012894	72016260	72016407	72016530	72012400	72012442	72017686	72017827	47637	1.543e+32	2.6235e+32	1.80624e+29	223,224,180,51,207,49,133,253,206,126	198	198	5.55037e-06	0.000226878	0.37,0.462,0.594,0.459,0.576,0.474,0.514,0.623,0.52,0.716,0.571	0.447,0.736,0.597,0.895,0.712,0.92,0.75,0.578,0.686,0.577	-0.155
47638	ENSG00000137497.17	NUMA1	chr11	-	72012894	72016260	72017686	72017827	72012400	72012442	72018182	72018300	47638	1.47325e+34	2.6235e+32	2.75825e+29	223,221,180,51,207,49,133,253,206,128	198	198	9.30398e-07	5.06094e-05	0.359,0.481,0.677,0.553,0.683,0.582,0.642,0.706,0.665,0.795,0.651	0.552,0.789,0.684,0.921,0.807,0.936,0.801,0.695,0.747,0.696	-0.145
47657	ENSG00000137497.17	NUMA1	chr11	-	72035901	72035975	72069841	72069911	72029204	72029290	72080457	72080687	47657	3,54,46,70,74,36,49,37,77,97,63	7.81442e+31	90,132,32,81,71,121,76,124,74,56	1.43445e+29	168	172	2.50492e-07	1.64445e-05	0.038,0.277,0.16,0.13,0.164,0.159,0.068,0.196,0.09,0.162,0.168	0.392,0.233,0.137,0.2,0.143,0.22,0.206,0.303,0.2,0.309	-0.088
47673	ENSG00000138190.17	EXOC6	chr10	+	92934309	92934430	92935813	92935885	92934143	92934190	92940726	92940824	47673	31,49,78,70,129,58,128,69,224,148,121	35,29,43,66,72,33,90,43,81,82,101	95,349,83,119,136,191,80,175,297,81	99,250,43,99,89,142,78,131,276,94	198	170	0.0223523	0.128153	0.432,0.592,0.609,0.477,0.606,0.601,0.55,0.579,0.704,0.608,0.507	0.452,0.545,0.624,0.508,0.567,0.536,0.468,0.534,0.48,0.425	0.056
47679	ENSG00000169683.8	LRRC45	chr17	+	82024277	82024339	82024692	82024763	82023304	82023863	82024999	82025178	47679	16,105,68,60,105,45,64,72,38,74,71	24,116,89,57,98,45,43,70,40,71,65	77,77,33,27,28,36,3,43,46,6	124,89,35,48,30,50,5,90,60,19	160	169	0.00207243	0.02359	0.413,0.489,0.447,0.526,0.531,0.514,0.611,0.521,0.501,0.524,0.536	0.396,0.477,0.499,0.373,0.496,0.432,0.388,0.335,0.447,0.25	0.101
47683	ENSG00000169683.8	LRRC45	chr17	+	82029092	82029185	82029542	82029635	82028612	82028683	82030064	82030238	47683	44,212,84,80,102,65,70,151,66,93,80	60,277,157,106,158,76,121,156,94,161,135	225,124,50,68,60,56,9,123,76,14	213,133,52,53,65,79,8,137,116,18	191	191	0.00342845	0.0340944	0.423,0.434,0.349,0.43,0.392,0.461,0.366,0.492,0.412,0.366,0.372	0.514,0.482,0.49,0.562,0.48,0.415,0.529,0.473,0.396,0.437	-0.069
47693	ENSG00000074800.16	ENO1	chr1	-	8863234	8863343	8863890	8864092	8862886	8862945	8865284	8865482	47693	1.87612e+51	1.49132e+53	2.45982e+45	1.86012e+44	198	198	5.55135e-05	0.00147831	0.557,0.475,0.438,0.493,0.487,0.475,0.46,0.484,0.433,0.457,0.52	0.569,0.459,0.472,0.558,0.49,0.561,0.587,0.525,0.567,0.551	-0.054
47713	ENSG00000147874.11	HAUS6	chr9	-	19063007	19063193	19070218	19070300	19060087	19060223	19076601	19076704	47713	31,34,99,131,126,87,97,83,146,155,169	46,32,105,81,87,48,47,59,54,129,149	151,184,72,212,175,165,228,260,263,118	147,214,52,180,130,196,182,205,242,143	180	198	0.0269563	0.145928	0.426,0.539,0.509,0.64,0.614,0.666,0.694,0.607,0.748,0.569,0.555	0.531,0.486,0.604,0.564,0.597,0.481,0.579,0.582,0.545,0.476	0.052
47715	ENSG00000147874.11	HAUS6	chr9	-	19063513	19063580	19070218	19070300	19063007	19063193	19076601	19076704	47715	36,36,104,133,129,92,100,85,153,160,184	28,28,86,82,65,61,53,31,50,87,96	151,196,73,237,178,175,246,263,297,128	160,143,35,129,183,184,203,186,183,76	180	165	0.00662972	0.0544041	0.541,0.541,0.526,0.598,0.645,0.58,0.634,0.715,0.737,0.628,0.637	0.464,0.557,0.657,0.627,0.471,0.466,0.526,0.564,0.598,0.607	0.063
47718	ENSG00000147874.11	HAUS6	chr9	-	19076601	19076704	19078175	19078302	19070218	19070300	19080478	19080672	47718	39,33,83,88,29,36,30,59,24,98,87	42,40,121,149,150,98,113,94,170,178,203	146,163,45,158,121,156,193,133,197,73	188,215,80,255,197,206,266,309,308,135	198	198	0.00454995	0.0416484	0.481,0.452,0.407,0.371,0.162,0.269,0.21,0.386,0.124,0.355,0.3	0.437,0.431,0.36,0.383,0.381,0.431,0.42,0.301,0.39,0.351	-0.069
47719	ENSG00000147874.11	HAUS6	chr9	-	19076601	19076704	19080478	19080672	19070218	19070300	19082872	19083043	47719	30,21,86,132,78,41,47,75,62,101,148	42,40,117,149,150,97,113,94,171,177,201	150,167,46,196,170,224,245,196,235,120	186,217,80,249,197,198,264,308,310,134	198	198	0.000868188	0.0122117	0.417,0.344,0.424,0.47,0.342,0.297,0.294,0.444,0.266,0.363,0.424	0.446,0.435,0.365,0.44,0.463,0.531,0.481,0.389,0.431,0.472	-0.074
47720	ENSG00000147874.11	HAUS6	chr9	-	19076601	19076704	19082872	19083043	19070218	19070300	19086733	19086782	47720	18,16,96,85,89,46,65,76,81,102,143	42,40,117,149,150,97,113,95,170,177,201	151,220,66,194,161,273,270,207,331,125	186,214,80,249,197,198,264,308,307,134	198	198	7.20552e-07	4.08323e-05	0.3,0.286,0.451,0.363,0.372,0.322,0.365,0.444,0.323,0.366,0.416	0.448,0.507,0.452,0.438,0.45,0.58,0.506,0.402,0.519,0.483	-0.114
47739	ENSG00000067365.14	METTL22	chr16	+	8628729	8629110	8639090	8639162	8625495	8625798	8641130	8641184	47739	68,56,93,155,84,47,106,81,155,170,127	61,28,64,77,50,32,56,30,36,61,82	81,135,34,129,92,158,144,117,145,51	45,109,22,71,77,110,102,76,91,32	198	170	0.0120971	0.0835837	0.489,0.632,0.555,0.633,0.591,0.558,0.619,0.699,0.787,0.705,0.571	0.607,0.515,0.57,0.609,0.506,0.552,0.548,0.569,0.578,0.578	0.059
47741	ENSG00000067365.14	METTL22	chr16	+	8635167	8635312	8639090	8639162	8628729	8629110	8641130	8641184	47741	21,34,42,81,61,22,80,57,73,55,68	61,29,65,80,52,32,56,30,40,63,85	24,70,24,47,29,95,76,32,76,31	48,109,22,73,77,112,107,76,91,32	198	170	0.0111931	0.0791202	0.228,0.502,0.357,0.465,0.502,0.371,0.551,0.62,0.61,0.428,0.407	0.3,0.355,0.484,0.356,0.244,0.421,0.379,0.266,0.418,0.454	0.091
47749	ENSG00000172845.15	SP3	chr2	-	173954872	173956232	173963760	173963883	173918592	173918785	173964404	173964553	47749	5,16,25,51,101,35,27,15,87,103,13	1.7612e+32	4,61,23,12,25,7,11,21,9,8	2.57425e+29	198	198	0	0	0.028,0.118,0.077,0.08,0.198,0.139,0.114,0.042,0.188,0.184,0.046	0.015,0.126,0.088,0.024,0.052,0.014,0.016,0.051,0.022,0.015	0.068
47763	ENSG00000159322.17	ADPGK	chr15	-	72760406	72760527	72774871	72775097	72755555	72755654	72783245	72783731	47763	56,42,93,190,102,56,96,72,50,89,97	47,7,25,24,17,15,43,31,57,71,33	36,106,19,21,72,79,59,21,111,54	67,29,16,51,29,18,86,12,50,63	198	198	0.00456878	0.0417695	0.544,0.857,0.788,0.888,0.857,0.789,0.691,0.699,0.467,0.556,0.746	0.35,0.785,0.543,0.292,0.713,0.814,0.407,0.636,0.689,0.462	0.147
47780	ENSG00000131508.16	UBE2D2	chr5	+	139600371	139600435	139614585	139614617	139562028	139562407	139614696	139614774	47780	32,37,22,42,10,36,47,36,59,85,33	3.57351e+32	46,38,10,166,56,97,149,20,6,112	3.37524e+29	162	130	7.75361e-07	4.34515e-05	0.067,0.078,0.043,0.058,0.022,0.102,0.052,0.058,0.073,0.095,0.05	0.099,0.055,0.049,0.177,0.106,0.148,0.241,0.039,0.009,0.254	-0.054
47784	ENSG00000131508.16	UBE2D2	chr5	+	139614696	139614774	139614860	139614966	139614585	139614617	139623367	139623461	47784	7.24721e+37	1.0961e+39	7.79106e+31	1.15214e+36	176	198	0.00181593	0.0212966	0.426,0.436,0.456,0.455,0.55,0.481,0.631,0.5,0.669,0.521,0.509	0.432,0.468,0.45,0.435,0.436,0.427,0.428,0.505,0.484,0.443	0.061
47788	ENSG00000179630.11	LACC1	chr13	+	43882184	43882363	43883770	43883936	43880951	43881547	43888756	43888982	47788	10,1,15,28,29,2,17,18,7,13,66	19,9,15,45,42,10,9,29,16,64,86	31,71,5,7,38,24,24,9,72,21	28,76,12,13,39,22,35,5,61,23	198	198	0.0189269	0.114301	0.345,0.1,0.5,0.384,0.408,0.167,0.654,0.383,0.304,0.169,0.434	0.525,0.483,0.294,0.35,0.494,0.522,0.407,0.643,0.541,0.477	-0.124
47802	ENSG00000163930.10	BAP1	chr3	-	52406828	52406907	52407173	52407316	52406252	52406376	52407398	52407460	47802	1.67425e+32	1.40411e+32	2.43305e+29	251,220,158,140,149,133,65,460,189,88	198	177	0.0151325	0.0977493	0.516,0.48,0.607,0.506,0.504,0.521,0.447,0.587,0.54,0.433,0.551	0.464,0.553,0.492,0.649,0.567,0.656,0.7,0.537,0.494,0.662	-0.06
47811	ENSG00000102103.16	PQBP1	chrX	+	48901929	48902042	48902232	48902517	48897937	48898576	48902731	48902795	47811	164,62,59,75,29,53,62,117,91,58,69	7.29824e+32	43,48,22,212,81,241,282,37,31,148	597,517,148,421,263,576,79,511,689,275	198	198	0.00579693	0.049467	0.184,0.07,0.085,0.179,0.054,0.148,0.085,0.163,0.119,0.065,0.125	0.067,0.085,0.129,0.335,0.235,0.295,0.781,0.068,0.043,0.35	-0.123
47829	ENSG00000162851.8	TFB2M	chr1	-	246548544	246548607	246551212	246551302	246544520	246544681	246556572	246556721	47829	121,77,119,73,99,115,165,93,124,64,145	118,115,137,86,101,130,187,110,100,98,146	380,149,53,184,323,262,352,106,286,191	320,167,50,128,347,280,274,69,167,193	188	161	0.00220946	0.0247052	0.468,0.364,0.427,0.421,0.456,0.431,0.43,0.42,0.515,0.359,0.46	0.504,0.433,0.476,0.552,0.444,0.445,0.524,0.568,0.595,0.459	-0.068
47831	ENSG00000162851.8	TFB2M	chr1	-	246548544	246548607	246557380	246557534	246544520	246544681	246564345	246564434	47831	99,76,145,89,95,142,172,121,111,103,169	118,111,138,86,101,127,186,110,102,97,144	392,208,77,249,384,333,365,145,243,181	316,168,50,128,347,278,272,69,168,196	198	161	0.000429768	0.00718271	0.406,0.358,0.461,0.457,0.433,0.476,0.429,0.472,0.469,0.463,0.488	0.502,0.502,0.556,0.613,0.474,0.493,0.522,0.631,0.54,0.429	-0.08
47852	ENSG00000101190.13	TCFL5	chr20	-	62857394	62857638	62860124	62860308	62841004	62842097	62861023	62861822	47852	20,13,11,44,13,14,15,24,50,12,18	14,1,1,9,0,0,5,3,12,6,4	156,26,5,17,22,12,11,15,33,7	20,2,0,0,2,2,0,0,5,0	198	198	0.00165587	0.0198735	0.588,0.929,0.917,0.83,1.0,1.0,0.75,0.889,0.806,0.667,0.818	0.886,0.929,1.0,1.0,0.917,0.857,1.0,1.0,0.868,1.0	-0.11
47872	ENSG00000141452.10	RMC1	chr18	+	23509192	23509279	23515855	23515996	23507984	23508041	23516319	23516423	47872	97,61,128,362,154,94,217,126,170,232,195	1.68123e+32	153,262,90,225,188,224,268,189,215,455	1.77366e+29	185	198	0.000527537	0.00838601	0.382,0.347,0.393,0.446,0.384,0.366,0.404,0.453,0.37,0.412,0.444	0.481,0.434,0.379,0.487,0.441,0.479,0.505,0.444,0.421,0.495	-0.057
47874	ENSG00000141452.10	RMC1	chr18	+	23526636	23526765	23527794	23527901	23524428	23524482	23529178	23529298	47874	1.9413e+32	1.98154e+32	1.913e+29	136,251,90,204,161,226,213,232,226,439	198	198	4.57425e-06	0.000193912	0.495,0.458,0.493,0.544,0.513,0.508,0.473,0.389,0.422,0.504,0.525	0.584,0.544,0.559,0.585,0.592,0.538,0.57,0.503,0.574,0.563	-0.077
47888	ENSG00000198945.7	L3MBTL3	chr6	+	130104425	130104575	130120878	130120958	130094264	130094367	130133451	130133621	47888	29,35,33,194,28,81,87,90,105,85,171	34,29,38,162,43,41,115,55,172,90,117	58,89,58,45,164,119,89,80,104,147	64,57,24,16,138,80,52,81,84,82	198	178	0.0146544	0.0954701	0.434,0.52,0.438,0.518,0.369,0.64,0.405,0.595,0.354,0.459,0.568	0.449,0.584,0.685,0.717,0.517,0.572,0.606,0.47,0.527,0.617	-0.093
47899	ENSG00000123124.14	WWP1	chr8	+	86398341	86398479	86398571	86398638	86381504	86381629	86402018	86402203	47899	47,24,54,86,78,32,64,77,58,66,112	21,18,40,92,64,42,74,85,58,71,104	81,122,49,120,62,140,165,111,101,266	49,89,20,84,67,92,94,79,98,153	198	165	0.00770854	0.0606915	0.651,0.526,0.529,0.438,0.504,0.388,0.419,0.43,0.455,0.437,0.473	0.579,0.533,0.671,0.543,0.435,0.559,0.594,0.539,0.462,0.592	-0.073
47905	ENSG00000123124.14	WWP1	chr8	+	86435632	86435704	86438584	86438673	86435451	86435527	86442618	86442778	47905	41,49,34,81,115,44,76,76,75,46,135	56,43,54,121,53,67,71,89,37,58,131	77,89,33,56,59,62,71,85,101,109	102,134,60,100,78,135,124,76,135,193	170	187	0.00217602	0.0244432	0.446,0.556,0.409,0.424,0.705,0.419,0.541,0.484,0.69,0.466,0.531	0.454,0.422,0.377,0.381,0.454,0.336,0.386,0.552,0.451,0.383	0.096
47907	ENSG00000123124.14	WWP1	chr8	+	86438584	86438673	86442618	86442778	86435632	86435704	86448147	86448281	47907	84,57,85,190,142,67,150,129,118,129,204	98,77,111,211,78,71,83,126,52,119,216	115,156,92,134,113,163,140,113,187,244	135,232,76,166,141,234,220,131,203,309	187	198	0.00252383	0.0273024	0.476,0.439,0.448,0.488,0.658,0.5,0.657,0.52,0.706,0.534,0.5	0.474,0.416,0.562,0.461,0.459,0.424,0.403,0.477,0.494,0.455	0.076
47908	ENSG00000123124.14	WWP1	chr8	+	86452558	86452679	86457920	86458025	86448372	86448513	86461223	86461320	47908	191,81,111,195,113,72,146,142,82,125,247	1.21114e+32	197,212,82,228,142,255,286,131,275,437	129,199,96,149,119,209,207,138,193,356	198	198	0.00558018	0.0481862	0.612,0.415,0.464,0.485,0.433,0.387,0.582,0.5,0.439,0.394,0.584	0.604,0.516,0.461,0.605,0.544,0.55,0.58,0.487,0.588,0.551	-0.067
47915	ENSG00000180104.16	EXOC3	chr5	+	457899	458025	459358	459459	453369	454051	461959	462070	47915	5,10,10,6,5,4,22,9,16,24,16	1.20207e+32	7,12,4,12,9,43,87,9,9,9	254,257,35,77,165,129,126,188,192,58	198	198	5.69343e-06	0.000231645	0.04,0.046,0.063,0.02,0.02,0.025,0.055,0.043,0.062,0.121,0.049	0.027,0.045,0.103,0.135,0.052,0.25,0.408,0.046,0.045,0.134	-0.075
47970	ENSG00000084072.16	PPIE	chr1	+	39745374	39745498	39748902	39749088	39743823	39743924	39752909	39753052	47970	2.4453e+32	4.5474e+32	525,446,142,193,233,184,85,244,370,136	9.20779e+29	198	198	4.28764e-05	0.00120522	0.35,0.417,0.355,0.426,0.447,0.365,0.459,0.403,0.462,0.367,0.393	0.363,0.364,0.381,0.296,0.354,0.28,0.154,0.356,0.42,0.284	0.079
47972	ENSG00000087253.13	LPCAT2	chr16	+	55525507	55525647	55528376	55528594	55509071	55509352	55529834	55529947	47972	68,135,119,331,214,163,353,81,544,48,72	147,161,125,362,231,164,492,107,592,48,109	92,330,4,339,309,250,99,19,185,69	185,344,10,550,394,356,204,30,300,135	198	198	0.00725665	0.0581279	0.316,0.456,0.488,0.478,0.481,0.498,0.418,0.431,0.479,0.5,0.398	0.332,0.49,0.286,0.381,0.44,0.413,0.327,0.388,0.381,0.338	0.072
47977	ENSG00000143554.14	SLC27A3	chr1	+	153778160	153778355	153778686	153778885	153777061	153777220	153779113	153779211	47977	10,15,17,59,34,37,14,26,15,4,43	238,858,117,625,532,149,179,164,135,19,302	5,22,16,16,4,4,23,2,16,7	110,130,68,240,34,14,40,24,49,30	198	198	0.000676499	0.010187	0.04,0.017,0.127,0.086,0.06,0.199,0.073,0.137,0.1,0.174,0.125	0.043,0.145,0.19,0.063,0.105,0.222,0.365,0.077,0.246,0.189	-0.061
47992	ENSG00000213445.10	SIPA1	chr11	+	65647383	65647658	65649261	65649480	65646455	65647065	65649560	65649672	47992	1.23541e+33	6.22172e+39	77,336,111,20,145,77,25,74,64,32	8.71877e+29	198	198	1.94178e-13	6.14045e-11	0.165,0.24,0.269,0.235,0.315,0.267,0.239,0.164,0.265,0.348,0.106	0.081,0.277,0.163,0.091,0.236,0.105,0.053,0.143,0.067,0.086	0.107
47996	ENSG00000023892.11	DEF6	chr6	+	35312301	35312538	35312625	35312772	35310458	35310644	35317890	35317999	47996	2.6475e+32	1.40646e+32	158,386,221,152,268,358,170,70,463,166	120,316,173,113,170,181,86,47,231,95	198	198	1.52553e-05	0.000523296	0.653,0.537,0.544,0.581,0.501,0.528,0.473,0.509,0.424,0.471,0.54	0.568,0.55,0.561,0.574,0.612,0.664,0.664,0.598,0.667,0.636	-0.086
48024	ENSG00000198690.10	FAN1	chr15	+	30913857	30914091	30918163	30918295	30910613	30910815	30920544	30920653	48024	26,29,157,81,143,68,162,82,121,126,130	47,24,115,102,111,50,102,79,97,87,109	34,171,101,61,151,135,125,128,220,114	62,155,66,113,152,162,245,118,207,149	198	198	0.0103633	0.0749911	0.356,0.547,0.577,0.443,0.563,0.576,0.614,0.509,0.555,0.592,0.544	0.354,0.525,0.605,0.351,0.498,0.455,0.338,0.52,0.515,0.433	0.075
48028	ENSG00000138069.18	RAB1A	chr2	-	65088938	65089070	65104733	65104806	65086853	65088690	65129892	65130106	48028	1.3433e+32	7.92586e+36	3.63382e+29	1.4491e+36	171	198	0.00135034	0.0170867	0.164,0.395,0.339,0.382,0.293,0.391,0.294,0.269,0.323,0.383,0.245	0.225,0.306,0.37,0.236,0.303,0.197,0.218,0.263,0.252,0.223	0.057
48031	ENSG00000138069.18	RAB1A	chr2	-	65090982	65091078	65104733	65104806	65088938	65089070	65129892	65130106	48031	1.34327e+32	3.92436e+33	3.63383e+29	1.14567e+34	171	194	4.03451e-05	0.00114709	0.279,0.46,0.409,0.399,0.358,0.458,0.362,0.353,0.461,0.459,0.296	0.265,0.394,0.387,0.304,0.335,0.257,0.276,0.322,0.343,0.28	0.074
48034	ENSG00000138069.18	RAB1A	chr2	-	65097970	65098066	65104733	65104806	65090982	65091078	65129892	65130106	48034	1.34327e+32	5.02476e+36	3.65383e+29	1.29085e+35	171	194	0.000808512	0.0115816	0.232,0.439,0.371,0.342,0.297,0.422,0.266,0.281,0.281,0.388,0.236	0.243,0.337,0.323,0.267,0.289,0.206,0.24,0.256,0.271,0.228	0.057
48048	ENSG00000135932.11	CAB39	chr2	+	230810262	230810322	230817753	230817897	230798728	230798897	230818515	230818704	48048	96,96,94,866,381,193,288,169,263,288,356	2.18141e+33	3.83451e+29	5.14609e+30	158	198	4.04776e-05	0.00114989	0.356,0.46,0.371,0.448,0.404,0.4,0.326,0.372,0.28,0.402,0.433	0.483,0.481,0.42,0.428,0.464,0.401,0.451,0.488,0.471,0.41	-0.063
48056	ENSG00000186088.16	GSAP	chr7	-	77330238	77330367	77349350	77349404	77329332	77329391	77352943	77353026	48056	23,7,16,26,28,22,43,57,8,106,48	18,16,8,30,26,23,118,46,7,78,43	34,107,42,3,1,50,27,11,59,31	25,54,26,0,0,41,9,15,34,23	152	198	0.0215889	0.125194	0.625,0.363,0.723,0.53,0.584,0.555,0.322,0.617,0.598,0.639,0.593	0.639,0.721,0.678,1.0,1.0,0.614,0.796,0.489,0.693,0.637	-0.168
48065	ENSG00000160818.16	GPATCH4	chr1	-	156598420	156598494	156598967	156599104	156598226	156598319	156601408	156601483	48065	18,30,65,87,129,79,149,66,112,130,129	30,34,69,115,103,99,170,94,138,163,185	276,230,61,75,198,168,134,156,210,49	239,225,75,69,201,121,72,132,256,34	198	172	0.00115458	0.0151466	0.343,0.434,0.45,0.397,0.521,0.409,0.432,0.379,0.413,0.409,0.377	0.501,0.47,0.414,0.486,0.461,0.547,0.618,0.507,0.416,0.556	-0.083
48073	ENSG00000102753.10	KPNA3	chr13	-	49710890	49711022	49719774	49719819	49709571	49709700	49721954	49722124	48073	35,18,36,144,79,62,90,109,85,123,179	90,73,130,281,208,208,297,203,333,319,330	138,145,22,262,178,258,252,173,199,355	239,332,66,465,458,492,484,356,343,679	143	198	0.000739944	0.0108474	0.35,0.255,0.277,0.415,0.345,0.292,0.296,0.426,0.261,0.348,0.429	0.444,0.377,0.316,0.438,0.35,0.421,0.419,0.402,0.445,0.42	-0.067
48086	ENSG00000047849.21	MAP4	chr3	-	47857430	47857512	47867245	47867338	47855247	47855360	47869213	47869327	48086	2.34217e+32	3.17243e+32	401,596,305,747,381,236,61,121,488,92	3.71613e+29	191	180	0.0021623	0.0243237	0.41,0.457,0.415,0.394,0.334,0.393,0.301,0.394,0.262,0.49,0.42	0.505,0.478,0.401,0.478,0.428,0.405,0.365,0.5,0.448,0.432	-0.056
48090	ENSG00000047849.21	MAP4	chr3	-	47914816	47914939	47915950	47917174	47877416	47877523	47918718	47918841	48090	9.91072e+31	2.0221e+33	307,544,269,713,306,277,55,132,548,81	412,854,438,879,398,315,110,139,615,91	198	198	0.00129625	0.0165439	0.329,0.338,0.351,0.404,0.416,0.363,0.411,0.348,0.373,0.379,0.413	0.427,0.389,0.38,0.448,0.435,0.468,0.333,0.487,0.471,0.471	-0.056
48091	ENSG00000047849.21	MAP4	chr3	-	47914816	47914939	47918718	47918841	47877416	47877523	47921764	47921878	48091	122,92,190,636,233,311,442,136,301,558,276	2.0221e+33	241,474,306,756,248,268,77,127,533,66	412,852,438,853,398,308,103,138,614,91	198	198	6.07327e-05	0.0015857	0.377,0.305,0.37,0.387,0.333,0.379,0.324,0.38,0.296,0.372,0.431	0.369,0.357,0.411,0.47,0.384,0.465,0.428,0.479,0.465,0.42	-0.065
48095	ENSG00000047849.21	MAP4	chr3	-	47915950	47917174	47921764	47921878	47914816	47914939	47928227	47928350	48095	153,90,190,866,460,348,918,211,702,779,392	1.74141e+32	3.8559e+30	3.83472e+29	198	198	0.00192773	0.022305	0.468,0.39,0.534,0.541,0.477,0.525,0.485,0.522,0.46,0.558,0.541	0.501,0.556,0.603,0.588,0.512,0.608,0.507,0.567,0.586,0.504	-0.053
48109	ENSG00000079805.16	DNM2	chr19	+	10805915	10805967	10808568	10808580	10798485	10798572	10812263	10812377	48109	11,23,21,28,29,19,5,28,24,26,22	90,106,86,136,70,100,113,144,92,148,133	49,59,13,44,51,57,23,75,23,23	106,77,60,143,89,105,94,114,109,128	150	110	1.3402e-07	9.66726e-06	0.082,0.137,0.152,0.131,0.233,0.122,0.031,0.125,0.161,0.114,0.108	0.253,0.36,0.137,0.184,0.296,0.285,0.152,0.325,0.134,0.116	-0.097
48118	ENSG00000079805.16	DNM2	chr19	+	10825056	10825221	10829035	10829268	10823787	10823899	10830126	10830378	48118	9.5712e+38	5.33111e+36	9.38967e+30	5.82696e+29	198	198	0.000147308	0.00313163	0.642,0.52,0.583,0.622,0.531,0.55,0.523,0.519,0.491,0.586,0.551	0.617,0.581,0.614,0.581,0.752,0.615,0.646,0.556,0.612,0.623	-0.064
48119	ENSG00000079805.16	DNM2	chr19	+	10825056	10825221	10830126	10830378	10823787	10823899	10830977	10831884	48119	9.5712e+38	4.6584e+32	9.38967e+30	3.90461e+29	198	198	3.14729e-05	0.000935928	0.673,0.589,0.657,0.702,0.659,0.635,0.671,0.589,0.648,0.708,0.636	0.706,0.677,0.699,0.67,0.81,0.717,0.741,0.638,0.696,0.716	-0.055
48164	ENSG00000100504.17	PYGL	chr14	-	50914700	50914815	50915335	50915499	50913028	50913130	50915824	50915971	48164	6.19156e+37	7.55142e+36	974,1901,136,374,581,559,142,63,1378,118	1170,1499,77,389,619,603,204,62,1469,149	198	198	0.0219083	0.12656	0.451,0.524,0.534,0.541,0.585,0.571,0.64,0.436,0.693,0.586,0.475	0.454,0.559,0.638,0.49,0.484,0.481,0.41,0.504,0.484,0.442	0.054
48169	ENSG00000100504.17	PYGL	chr14	-	50920955	50921067	50923968	50924100	50920540	50920623	50931672	50931776	48169	4.89794e+35	5.13113e+37	1070,1550,93,446,479,587,308,54,1495,191	1100,1731,123,438,663,696,144,72,1686,123	198	198	0.00151907	0.0186358	0.488,0.412,0.47,0.417,0.401,0.441,0.359,0.448,0.295,0.442,0.445	0.493,0.472,0.431,0.505,0.419,0.458,0.681,0.429,0.47,0.608	-0.077
48178	ENSG00000124831.19	LRRFIP1	chr2	+	237727875	237727935	237739231	237739309	237720771	237720822	237748363	237748399	48178	1,0,4,16,7,12,3,6,9,6,14	1,2,0,66,8,7,3,4,1,5,2	2,12,5,18,15,17,159,1,8,33	0,5,7,1,1,1,2,0,2,6	158	176	4.85825e-05	0.00133127	0.527,0.0,1.0,0.213,0.494,0.656,0.527,0.626,0.909,0.572,0.886	1.0,0.728,0.443,0.952,0.944,0.95,0.989,1.0,0.817,0.86	-0.286
48186	ENSG00000124831.19	LRRFIP1	chr2	+	237772080	237772198	237772865	237772945	237769942	237769992	237774357	237774462	48186	67,47,47,181,126,74,66,96,209,245,64	210,53,108,278,257,131,105,144,357,344,99	81,118,52,178,51,49,186,24,54,131	146,216,109,366,176,167,394,37,134,253	198	178	0.0101199	0.073687	0.223,0.444,0.281,0.369,0.306,0.337,0.361,0.375,0.345,0.39,0.368	0.333,0.329,0.3,0.304,0.207,0.209,0.298,0.368,0.266,0.318	0.052
48191	ENSG00000138594.14	TMOD3	chr15	+	51862810	51863010	51869216	51869373	51829652	51829836	51887588	51887711	48191	27,38,76,299,200,76,185,67,153,241,138	37,25,76,308,184,62,210,97,98,274,203	108,403,137,195,94,92,164,144,297,94	2.02447e+29	198	198	0.000201421	0.00399991	0.422,0.603,0.5,0.493,0.521,0.551,0.468,0.409,0.61,0.468,0.405	0.348,0.474,0.491,0.392,0.403,0.4,0.345,0.432,0.395,0.351	0.092
48200	ENSG00000154640.14	BTG3	chr21	-	17598616	17598824	17604859	17604997	17593652	17594332	17608971	17609152	48200	5,87,127,11,151,15,64,162,37,12,90	2,188,284,43,279,65,230,490,367,110,258	76,122,130,357,122,61,323,378,14,791	197,234,173,922,209,149,525,515,53,2255	198	198	0.00681909	0.0554569	0.714,0.316,0.309,0.204,0.351,0.188,0.218,0.248,0.092,0.098,0.259	0.278,0.343,0.429,0.279,0.369,0.29,0.381,0.423,0.209,0.26	-0.054
48217	ENSG00000118482.11	PHF3	chr6	+	63679999	63680161	63694580	63694764	63636110	63636150	63698222	63698367	48217	17,19,75,115,96,59,83,32,139,114,105	51,29,129,190,125,92,102,118,138,241,196	17,83,54,143,78,191,174,73,101,115	1.10278e+29	198	198	5.38624e-07	3.19811e-05	0.25,0.396,0.368,0.377,0.434,0.391,0.449,0.213,0.502,0.321,0.349	0.134,0.23,0.283,0.293,0.212,0.331,0.25,0.296,0.246,0.202	0.12
48225	ENSG00000118482.11	PHF3	chr6	+	63684128	63685911	63694580	63694764	63679999	63680161	63698222	63698367	48225	47,36,267,215,243,141,271,144,335,387,320	52,29,129,193,125,101,107,123,152,270,198	7.24032e+28	1.1328e+29	198	198	0.0169907	0.10605	0.475,0.554,0.674,0.527,0.66,0.583,0.717,0.539,0.688,0.589,0.618	0.389,0.59,0.593,0.568,0.538,0.615,0.472,0.588,0.527,0.579	0.056
48232	ENSG00000118482.11	PHF3	chr6	+	63706028	63706224	63706728	63706876	63703535	63703671	63709150	63709214	48232	84,52,189,219,181,103,123,131,196,303,278	105,26,156,193,166,80,90,129,179,321,267	80,354,93,385,296,462,545,225,341,509	1.14282e+29	198	198	0.0104334	0.0753299	0.444,0.667,0.548,0.532,0.522,0.563,0.577,0.504,0.523,0.486,0.51	0.412,0.557,0.419,0.474,0.53,0.508,0.437,0.447,0.482,0.447	0.063
48239	ENSG00000115042.10	FAHD2A	chr2	+	95410526	95410586	95410863	95411026	95406940	95407157	95412433	95412542	48239	51,47,68,53,72,14,98,57,67,49,51	181,159,201,151,283,61,312,212,262,125,173	64,79,11,85,85,62,21,135,90,22	184,279,41,224,209,105,37,369,214,43	158	198	0.00252493	0.0273101	0.261,0.27,0.298,0.305,0.242,0.223,0.282,0.252,0.243,0.329,0.27	0.304,0.262,0.252,0.322,0.338,0.425,0.416,0.314,0.345,0.391	-0.066
48251	ENSG00000180776.15	ZDHHC20	chr13	-	21400372	21400493	21402796	21402866	21391721	21391854	21413651	21413772	48251	43,53,159,254,385,165,225,99,283,268,217	37,44,125,225,257,145,140,117,143,219,248	124,307,521,261,285,262,372,86,192,227	1.33325e+29	168	198	3.7933e-05	0.00109316	0.578,0.587,0.6,0.571,0.638,0.573,0.654,0.499,0.7,0.591,0.508	0.524,0.528,0.514,0.533,0.554,0.539,0.496,0.431,0.456,0.536	0.08
48256	ENSG00000180776.15	ZDHHC20	chr13	-	21401652	21401685	21402796	21402866	21400372	21400493	21413651	21413772	48256	43,54,161,254,387,166,225,99,283,261,217	12,16,51,79,98,38,50,37,33,59,68	126,306,520,259,285,262,378,90,186,230	51,125,224,73,86,75,127,33,79,90	168	131	3.65769e-05	0.00105925	0.736,0.725,0.711,0.715,0.755,0.773,0.778,0.676,0.87,0.775,0.713	0.658,0.656,0.644,0.735,0.721,0.731,0.699,0.68,0.647,0.666	0.064
48300	ENSG00000011422.12	PLAUR	chr19	-	43665315	43665459	43667580	43667691	43656478	43656640	43670065	43670153	48300	685,1132,61,934,644,1196,654,1404,456,203,998	1172,1413,82,1297,728,1393,574,1730,396,216,1283	155,848,60,4769,224,2092,183,11,177,254	314,1090,82,5827,574,3097,416,27,272,400	198	198	5.66356e-05	0.00150029	0.369,0.445,0.427,0.419,0.469,0.462,0.533,0.448,0.535,0.484,0.438	0.33,0.438,0.423,0.45,0.281,0.403,0.306,0.289,0.394,0.388	0.087
48301	ENSG00000163444.12	TMEM183A	chr1	+	203008642	203008810	203015959	203016140	203007773	203007863	203018480	203018561	48301	4.82492e+32	2.09261e+32	5.23521e+29	170,236,87,256,116,181,133,362,165,166	198	198	3.73325e-05	0.00107717	0.698,0.653,0.737,0.73,0.667,0.685,0.69,0.647,0.687,0.715,0.66	0.755,0.688,0.723,0.704,0.78,0.744,0.781,0.685,0.751,0.782	-0.051
48302	ENSG00000163444.12	TMEM183A	chr1	+	203014888	203015048	203015959	203016140	203008642	203008810	203018480	203018561	48302	2.64248e+32	2.13266e+32	3.11297e+29	176,246,91,272,119,220,138,362,167,173	198	198	0.0026723	0.0284778	0.553,0.482,0.548,0.617,0.583,0.59,0.648,0.529,0.649,0.583,0.492	0.639,0.547,0.583,0.603,0.703,0.634,0.708,0.552,0.628,0.736	-0.063
48306	ENSG00000163444.12	TMEM183A	chr1	+	203015959	203016140	203018480	203018561	203014888	203015048	203020792	203020948	48306	3.696e+32	56,66,93,70,69,59,93,63,52,75,86	3.83512e+29	71,80,34,127,82,126,100,67,41,142	198	179	0.00210018	0.023795	0.856,0.892,0.782,0.827,0.862,0.842,0.851,0.862,0.862,0.854,0.809	0.83,0.853,0.826,0.752,0.749,0.658,0.684,0.916,0.905,0.68	0.06
48309	ENSG00000173575.21	CHD2	chr15	+	92901166	92901299	92924320	92924552	92900188	92900824	92927243	92927330	48309	217,58,206,177,280,213,394,198,682,298,459	97,23,165,216,239,175,333,175,478,309,255	1.50205e+29	9.92742e+30	198	198	0.00330381	0.033181	0.691,0.716,0.555,0.45,0.539,0.549,0.542,0.531,0.588,0.491,0.643	0.602,0.428,0.398,0.379,0.425,0.571,0.336,0.457,0.614,0.559	0.095
48319	ENSG00000173575.21	CHD2	chr15	+	92948951	92949076	92953356	92953573	92946037	92946216	92955422	92955512	48319	139,71,182,255,254,181,398,129,495,323,280	31,15,97,161,146,105,194,132,208,239,182	1.14242e+29	6.81892e+28	198	198	0.000343471	0.00602668	0.818,0.826,0.652,0.613,0.635,0.633,0.672,0.494,0.704,0.575,0.606	0.626,0.561,0.553,0.554,0.617,0.491,0.527,0.603,0.608,0.529	0.09
48333	ENSG00000173575.21	CHD2	chr15	+	93002176	93002317	93004616	93004751	93000511	93000640	93009144	93009323	48333	42,34,160,213,177,181,312,172,416,372,202	118,36,209,325,275,314,378,283,613,463,368	1.26272e+30	1.86283e+29	198	198	0.00899601	0.0678773	0.263,0.486,0.434,0.396,0.392,0.366,0.452,0.378,0.404,0.446,0.354	0.404,0.49,0.448,0.451,0.537,0.424,0.534,0.38,0.352,0.486	-0.053
48343	ENSG00000133835.16	HSD17B4	chr5	+	119531265	119531404	119536422	119536550	119529893	119529980	119541904	119542252	48343	4.54112e+33	7.08222e+35	991,969,110,333,742,622,36,443,1203,56	1291,1599,146,383,967,912,83,561,1330,135	198	198	0.000262339	0.00489149	0.391,0.337,0.298,0.346,0.392,0.292,0.359,0.337,0.324,0.324,0.41	0.434,0.377,0.43,0.465,0.434,0.405,0.303,0.441,0.475,0.293	-0.059
48344	ENSG00000134602.16	STK26	chrX	+	132023507	132023659	132054630	132054861	132023301	132023407	132063432	132063489	48344	145,79,210,240,297,58,445,124,557,332,251	3.37105e+32	110,378,114,612,138,232,358,52,403,178	2.57703e+31	198	198	0.00108518	0.01443	0.301,0.429,0.343,0.317,0.373,0.367,0.355,0.376,0.358,0.416,0.301	0.3,0.35,0.312,0.35,0.223,0.29,0.259,0.294,0.306,0.366	0.053
48365	ENSG00000147251.15	DOCK11	chrX	+	118681057	118681248	118681693	118681794	118680481	118680692	118683078	118683217	48365	4.09241e+32	4.70412e+33	185,509,328,361,211,346,401,69,380,269	159,622,362,269,290,260,286,97,323,195	198	198	0.00220439	0.024671	0.465,0.369,0.444,0.437,0.352,0.455,0.33,0.558,0.319,0.514,0.569	0.538,0.45,0.475,0.573,0.421,0.571,0.584,0.416,0.541,0.58	-0.077
48368	ENSG00000159259.8	CHAF1B	chr21	+	36386059	36386262	36387597	36387730	36385391	36385451	36391550	36391668	48368	11,15,33,17,38,22,11,32,18,75,17	16,42,49,42,150,20,30,73,41,122,52	99,124,22,114,45,61,83,60,56,47	178,220,58,65,66,51,95,145,144,46	198	198	0.0161578	0.102551	0.407,0.263,0.402,0.288,0.202,0.524,0.268,0.305,0.305,0.381,0.246	0.357,0.36,0.275,0.637,0.405,0.545,0.466,0.293,0.28,0.505	-0.086
48369	ENSG00000159259.8	CHAF1B	chr21	+	36386059	36386262	36391550	36391668	36385391	36385451	36394546	36394650	48369	7,15,30,17,32,16,9,29,18,65,16	19,63,46,47,107,30,30,77,30,130,58	91,119,22,71,37,48,69,58,54,36	161,154,48,113,56,86,116,117,135,49	198	198	0.000908332	0.0126344	0.269,0.192,0.395,0.266,0.23,0.348,0.231,0.274,0.375,0.333,0.216	0.361,0.436,0.314,0.386,0.398,0.358,0.373,0.331,0.286,0.424	-0.082
48391	ENSG00000119397.16	CNTRL	chr9	+	121098385	121098572	121107801	121107995	121096421	121096563	121112458	121112578	48391	26,14,155,315,235,178,135,129,278,373,344	15,18,148,294,258,195,163,96,452,391,351	95,423,60,156,148,323,258,76,396,97	109,385,64,119,125,280,205,49,265,63	198	198	0.0084189	0.0647431	0.634,0.438,0.512,0.517,0.477,0.477,0.453,0.573,0.381,0.488,0.495	0.466,0.524,0.484,0.567,0.542,0.536,0.557,0.608,0.599,0.606	-0.054
48392	ENSG00000119397.16	CNTRL	chr9	+	121107801	121107995	121112458	121112578	121098385	121098572	121113501	121113724	48392	20,3,134,240,176,138,109,73,187,297,267	14,14,147,338,200,201,133,119,288,373,320	135,324,52,76,98,361,267,44,281,81	88,342,48,91,110,275,179,53,276,44	198	198	0.00140916	0.0176107	0.588,0.176,0.477,0.415,0.468,0.407,0.45,0.38,0.394,0.443,0.455	0.605,0.486,0.52,0.455,0.471,0.568,0.599,0.454,0.504,0.648	-0.108
48399	ENSG00000119397.16	CNTRL	chr9	+	121123930	121124084	121125715	121125936	121118345	121118540	121135805	121135982	48399	29,26,201,345,190,215,116,133,214,525,392	19,30,223,403,401,192,217,108,414,509,499	132,449,80,110,169,349,268,74,320,86	114,467,153,41,206,261,76,62,334,39	198	198	0.00408174	0.038597	0.604,0.464,0.474,0.461,0.321,0.528,0.348,0.552,0.341,0.508,0.44	0.537,0.49,0.343,0.728,0.451,0.572,0.779,0.544,0.489,0.688	-0.104
48400	ENSG00000119397.16	CNTRL	chr9	+	121123930	121124084	121135805	121135982	121118345	121118540	121138544	121138679	48400	27,28,209,366,191,235,121,141,229,569,400	39,52,226,338,394,154,164,118,336,428,481	146,457,83,177,171,388,343,78,320,103	174,418,126,41,192,303,115,69,468,39	198	198	0.0167388	0.104975	0.409,0.35,0.48,0.52,0.326,0.604,0.425,0.544,0.405,0.571,0.454	0.456,0.522,0.397,0.812,0.471,0.562,0.749,0.531,0.406,0.725	-0.101
48401	ENSG00000119397.16	CNTRL	chr9	+	121123930	121124084	121125715	121125936	121121800	121121951	121135805	121135982	48401	21,25,65,83,64,44,26,34,41,78,172	19,31,222,401,401,192,217,108,414,507,499	35,64,34,36,90,189,97,22,74,15	114,467,153,39,206,264,77,62,334,39	198	198	0.0172821	0.107237	0.525,0.446,0.226,0.171,0.138,0.186,0.107,0.239,0.09,0.133,0.256	0.235,0.121,0.182,0.48,0.304,0.417,0.557,0.262,0.181,0.278	-0.073
48402	ENSG00000119397.16	CNTRL	chr9	+	121123930	121124084	121135805	121135982	121121800	121121951	121138544	121138679	48402	19,27,73,104,65,64,31,42,56,122,180	39,52,226,335,394,148,164,116,336,424,479	49,72,37,103,92,228,172,26,74,32	174,417,122,37,191,294,109,69,468,38	198	198	0.00996954	0.0729839	0.328,0.342,0.244,0.237,0.142,0.302,0.159,0.266,0.143,0.223,0.273	0.22,0.147,0.233,0.736,0.325,0.437,0.612,0.274,0.137,0.457	-0.116
48419	ENSG00000119397.16	CNTRL	chr9	+	121146107	121146256	121148671	121148861	121145243	121145385	121150169	121150483	48419	62,63,225,319,377,205,242,149,427,281,532	7.81042e+31	209,450,95,121,233,448,336,85,417,82	223,446,105,120,180,407,270,113,410,90	198	198	0.000402801	0.00683247	0.443,0.377,0.524,0.414,0.488,0.421,0.506,0.415,0.441,0.326,0.468	0.484,0.502,0.475,0.502,0.564,0.524,0.554,0.429,0.504,0.477	-0.063
48429	ENSG00000119397.16	CNTRL	chr9	+	121150169	121150483	121152484	121152693	121148671	121148861	121154720	121154913	48429	8.51092e+31	147,87,308,269,199,170,72,124,139,369,342	2.31462e+29	268,392,71,122,213,335,321,68,310,98	198	198	0.0106083	0.0763267	0.366,0.556,0.41,0.635,0.666,0.637,0.765,0.643,0.798,0.622,0.645	0.463,0.541,0.603,0.536,0.47,0.567,0.478,0.626,0.569,0.536	0.074
48437	ENSG00000119397.16	CNTRL	chr9	+	121161855	121161971	121162053	121162271	121160142	121160302	121164942	121165100	48437	172,98,293,428,408,233,200,208,374,343,541	1.97177e+32	273,517,137,95,271,494,375,109,525,85	304,594,158,39,257,417,281,107,550,85	198	198	0.01353	0.0903596	0.466,0.356,0.453,0.496,0.399,0.481,0.435,0.543,0.468,0.482,0.487	0.473,0.465,0.464,0.709,0.513,0.542,0.572,0.505,0.488,0.5	-0.063
48438	ENSG00000119397.16	CNTRL	chr9	+	121161855	121161971	121164942	121165100	121160142	121160302	121166106	121166180	48438	160,98,282,400,391,215,187,166,323,304,510	1.84161e+32	264,507,137,70,252,431,339,108,517,69	369,717,156,66,337,418,315,123,529,95	198	198	6.34676e-06	0.000252427	0.465,0.378,0.423,0.409,0.391,0.362,0.404,0.391,0.358,0.328,0.418	0.417,0.414,0.468,0.515,0.428,0.508,0.518,0.468,0.494,0.421	-0.072
48439	ENSG00000119397.16	CNTRL	chr9	+	121161855	121161971	121166106	121166180	121160142	121160302	121167488	121167677	48439	160,98,282,398,390,213,187,165,315,304,511	1.74181e+32	262,507,137,73,252,430,336,108,517,70	264,441,117,35,311,317,269,106,442,64	198	172	0.000143739	0.00307884	0.444,0.32,0.449,0.455,0.436,0.411,0.451,0.393,0.405,0.386,0.473	0.463,0.5,0.504,0.644,0.413,0.541,0.52,0.47,0.504,0.487	-0.084
48440	ENSG00000119397.16	CNTRL	chr9	+	121161855	121161971	121167488	121167677	121160142	121160302	121168095	121168321	48440	161,98,282,398,390,213,187,165,315,303,510	3.8828e+32	262,507,137,74,252,430,337,108,517,69	4.84754e+29	198	198	7.64888e-06	0.000294621	0.293,0.26,0.346,0.336,0.353,0.333,0.362,0.327,0.336,0.296,0.364	0.351,0.402,0.401,0.416,0.367,0.406,0.408,0.343,0.417,0.352	-0.058
48470	ENSG00000103540.16	CCP110	chr16	+	19545816	19545890	19546411	19546474	19545093	19545210	19547954	19548014	48470	8,33,56,163,72,45,46,60,58,67,106	9,24,45,160,97,33,80,43,91,61,82	141,198,19,118,129,108,83,201,151,139	101,152,22,50,124,73,63,205,116,72	172	161	0.0155353	0.0995969	0.454,0.563,0.538,0.488,0.41,0.561,0.35,0.566,0.374,0.507,0.548	0.566,0.549,0.447,0.688,0.493,0.581,0.552,0.479,0.549,0.644	-0.068
48471	ENSG00000103540.16	CCP110	chr16	+	19546411	19546474	19547954	19548014	19545816	19545890	19548514	19548600	48471	13,11,54,160,67,34,42,34,42,74,92	5,5,11,27,23,8,14,14,32,17,30	123,173,19,123,125,105,90,170,126,116	25,56,10,6,27,9,16,37,17,21	161	158	0.00144026	0.017911	0.718,0.683,0.828,0.853,0.741,0.807,0.746,0.704,0.563,0.81,0.751	0.828,0.752,0.651,0.953,0.82,0.92,0.847,0.818,0.879,0.844	-0.085
48473	ENSG00000103540.16	CCP110	chr16	+	19546411	19546474	19548514	19548600	19545816	19545890	19551195	19553408	48473	14,23,56,163,70,36,55,40,43,75,103	6,13,21,65,53,22,32,25,60,19,52	131,173,21,154,141,113,94,170,166,135	29,92,18,38,40,34,46,89,68,44	161	184	0.0143626	0.0942015	0.727,0.669,0.753,0.741,0.602,0.652,0.663,0.646,0.45,0.819,0.694	0.838,0.682,0.571,0.822,0.801,0.792,0.7,0.686,0.736,0.778	-0.066
48476	ENSG00000248333.8	CDK11B	chr1	-	1636681	1636798	1637080	1637202	1636332	1636481	1637407	1637513	48476	177,94,95,347,280,157,246,210,269,329,171	3.10165e+32	271,468,147,105,80,104,536,328,216,109	3.86491e+30	198	198	0.0192046	0.115439	0.363,0.363,0.289,0.448,0.388,0.325,0.395,0.331,0.374,0.493,0.316	0.412,0.488,0.387,0.22,0.199,0.224,0.273,0.404,0.358,0.188	0.056
48485	ENSG00000248333.8	CDK11B	chr1	-	1649498	1649637	1652438	1652566	1645125	1645262	1655368	1655484	48485	131,60,98,289,379,136,262,212,315,263,210	100,66,80,272,345,86,259,120,284,261,144	3.36345e+30	217,339,166,81,159,106,468,259,241,94	198	198	0.00109284	0.0145047	0.567,0.476,0.551,0.515,0.523,0.613,0.503,0.639,0.526,0.502,0.593	0.608,0.504,0.488,0.757,0.579,0.729,0.716,0.598,0.573,0.782	-0.087
48501	ENSG00000119411.11	BSPRY	chr9	+	113360506	113360737	113368258	113368383	113354239	113354338	113369615	113371222	48501	222,38,81,81,95,43,601,45,888,307,65	224,19,50,57,60,25,469,42,615,202,47	7,62,31,189,135,9,81,80,125,93	14,31,42,221,102,30,108,70,97,92	198	198	0.00998656	0.0730481	0.498,0.667,0.618,0.587,0.613,0.632,0.562,0.517,0.591,0.603,0.58	0.333,0.667,0.425,0.461,0.57,0.231,0.429,0.533,0.563,0.503	0.117
48503	ENSG00000048991.16	R3HDM1	chr2	+	135604805	135605016	135616667	135616757	135602499	135602708	135621493	135621608	48503	46,53,227,248,147,122,225,171,265,362,250	12,19,59,96,56,54,121,46,97,119,77	2.11295e+29	37,95,45,47,56,63,9,65,70,41	198	188	4.95453e-05	0.00135071	0.784,0.726,0.785,0.71,0.714,0.682,0.638,0.779,0.722,0.743,0.755	0.844,0.747,0.719,0.861,0.836,0.863,0.923,0.648,0.831,0.745	-0.071
48511	ENSG00000048991.16	R3HDM1	chr2	+	135631717	135631777	135631860	135632001	135622653	135622732	135635889	135635998	48511	14,20,62,88,49,49,105,43,111,113,81	26,41,143,196,72,80,114,112,119,210,171	40,113,42,74,91,90,17,47,113,31	136,201,84,185,184,228,57,83,214,83	158	198	0.0215228	0.124992	0.403,0.379,0.352,0.36,0.46,0.434,0.536,0.325,0.539,0.403,0.372	0.269,0.413,0.385,0.334,0.383,0.331,0.272,0.415,0.398,0.319	0.063
48525	ENSG00000048991.16	R3HDM1	chr2	+	135715549	135715694	135721923	135722006	135710058	135710231	135722468	135722553	48525	71,94,169,225,192,109,287,161,382,423,252	97,95,167,240,173,161,225,154,292,439,198	147,202,112,130,211,176,19,136,175,66	171,245,131,168,349,322,80,85,160,104	198	181	0.0104173	0.0752586	0.401,0.475,0.481,0.461,0.504,0.382,0.538,0.489,0.545,0.468,0.538	0.44,0.43,0.439,0.414,0.356,0.333,0.178,0.594,0.5,0.367	0.075
48532	ENSG00000138138.13	ATAD1	chr10	-	87784469	87784670	87790309	87790430	87776320	87776427	87792656	87792755	48532	9.81151e+31	1.05139e+32	3.12364e+29	2.95352e+29	198	198	0.000106347	0.00244593	0.483,0.453,0.54,0.485,0.397,0.505,0.395,0.455,0.348,0.469,0.465	0.514,0.508,0.518,0.601,0.584,0.531,0.525,0.456,0.475,0.589	-0.076
48535	ENSG00000105202.9	FBL	chr19	-	39837710	39837843	39840232	39840327	39836555	39836668	39840413	39840515	48535	3.13728e+42	2.72143e+43	3.78919e+38	3.67524e+38	193	198	0.000123607	0.00274302	0.542,0.403,0.446,0.435,0.432,0.43,0.386,0.39,0.377,0.453,0.395	0.514,0.452,0.442,0.47,0.454,0.473,0.531,0.43,0.566,0.497	-0.057
48536	ENSG00000105202.9	FBL	chr19	-	39839034	39839205	39840232	39840327	39837710	39837843	39840413	39840515	48536	3.13728e+42	2.74437e+42	3.7892e+38	3.5442e+38	193	198	1.49699e-05	0.000514504	0.54,0.442,0.474,0.473,0.454,0.47,0.426,0.406,0.424,0.505,0.418	0.523,0.496,0.47,0.514,0.511,0.509,0.531,0.455,0.568,0.531	-0.053
48541	ENSG00000214787.10	MS4A4E	chr11	-	60224964	60225093	60228593	60228627	60214570	60214614	60229911	60230055	48541	13,6,10,255,101,248,44,160,73,391,490	4,5,10,156,139,156,29,209,73,91,385	126,8,5,2,178,3,2,7,18,4	80,24,2,4,128,6,24,4,31,10	132	198	0.0142587	0.0936911	0.83,0.643,0.6,0.71,0.522,0.705,0.695,0.535,0.6,0.866,0.656	0.703,0.333,0.789,0.429,0.676,0.429,0.111,0.724,0.466,0.375	0.166
48548	ENSG00000068724.17	TTC7A	chr2	+	47021861	47021979	47023407	47023465	47011330	47011435	47024286	47024359	48548	1.83127e+32	1.03127e+32	327,336,236,522,150,175,170,74,276,337	153,264,208,243,80,126,107,36,202,192	198	156	0.00436451	0.0404712	0.583,0.441,0.471,0.422,0.619,0.474,0.495,0.493,0.545,0.393,0.514	0.627,0.501,0.472,0.629,0.596,0.523,0.556,0.618,0.518,0.58	-0.067
48549	ENSG00000068724.17	TTC7A	chr2	+	47021861	47021979	47024286	47024359	47011330	47011435	47029223	47029384	48549	1.86127e+32	1.49128e+32	327,338,236,515,148,173,169,74,276,334	283,334,222,321,122,123,116,78,248,235	198	171	0.000114525	0.00259182	0.519,0.461,0.466,0.399,0.498,0.411,0.414,0.469,0.401,0.383,0.51	0.499,0.466,0.479,0.581,0.512,0.548,0.557,0.45,0.49,0.551	-0.065
48551	ENSG00000068724.17	TTC7A	chr2	+	47023407	47023465	47024286	47024359	47021861	47021979	47029223	47029384	48551	1.77129e+32	1.43128e+32	278,261,170,413,115,184,146,89,315,232	283,334,222,329,124,123,117,78,248,241	156	171	0.0102495	0.074388	0.576,0.525,0.413,0.452,0.535,0.436,0.473,0.52,0.472,0.405,0.531	0.518,0.461,0.456,0.579,0.504,0.621,0.578,0.556,0.582,0.513	-0.052
48578	ENSG00000140598.15	EFL1	chr15	-	82138657	82138842	82157712	82157860	82130232	82130561	82163852	82163984	48578	32,48,58,142,75,56,111,73,93,89,143	120,126,96,125,143,84,208,120,192,125,159	114,216,73,71,95,87,57,117,179,39	144,238,77,86,119,96,95,135,202,53	198	198	0.000958271	0.0131396	0.211,0.276,0.377,0.532,0.344,0.4,0.348,0.378,0.326,0.416,0.474	0.442,0.476,0.487,0.452,0.444,0.475,0.375,0.464,0.47,0.424	-0.08
48580	ENSG00000140598.15	EFL1	chr15	-	82151464	82152423	82157712	82157860	82138657	82138842	82163852	82163984	48580	34,49,74,143,86,57,117,79,102,100,158	61,109,87,117,109,55,174,52,162,117,116	119,231,73,85,100,97,68,118,180,62	123,233,73,57,93,61,48,109,156,23	198	198	0.00371706	0.0361226	0.358,0.31,0.46,0.55,0.441,0.509,0.402,0.603,0.386,0.461,0.577	0.492,0.498,0.5,0.599,0.518,0.614,0.586,0.52,0.536,0.729	-0.099
48591	ENSG00000072864.15	NDE1	chr16	+	15687374	15687511	15691143	15691323	15677800	15677949	15694164	15694256	48591	1.22212e+32	1.62177e+32	243,486,84,307,201,444,291,188,476,587	164,381,74,306,103,385,227,224,612,539	198	198	0.00556106	0.048083	0.43,0.545,0.504,0.586,0.37,0.486,0.379,0.461,0.333,0.529,0.493	0.597,0.561,0.532,0.501,0.661,0.536,0.562,0.456,0.438,0.521	-0.071
48594	ENSG00000072864.15	NDE1	chr16	+	15694164	15694256	15696708	15696860	15687374	15687511	15724190	15726353	48594	10,9,16,3,6,10,15,28,14,27,12	41,33,69,84,23,55,89,95,83,141,79	27,21,4,45,9,25,20,16,36,46	45,130,33,87,29,105,78,62,180,161	190	198	0.00803738	0.062536	0.203,0.221,0.195,0.036,0.214,0.159,0.149,0.235,0.149,0.166,0.137	0.385,0.144,0.112,0.35,0.244,0.199,0.211,0.212,0.172,0.229	-0.056
48600	ENSG00000055609.18	KMT2C	chr7	-	152139674	152139791	152144712	152144881	152134921	152138904	152145164	152145295	48600	25,31,36,52,100,35,61,19,83,47,74	1,0,1,0,2,1,1,3,4,2,5	53,78,57,55,64,55,142,159,60,16	2,1,0,23,6,10,9,0,3,6	198	198	3.88219e-05	0.00111244	0.962,1.0,0.973,1.0,0.98,0.972,0.984,0.864,0.954,0.959,0.937	0.964,0.987,1.0,0.705,0.914,0.846,0.94,1.0,0.952,0.727	0.059
48612	ENSG00000055609.18	KMT2C	chr7	-	152145152	152145295	152146598	152146735	152144712	152144881	152148032	152149152	48612	70,67,77,109,88,105,49,86,66,114,101	76,65,78,119,182,129,125,109,202,121,124	90,107,96,259,190,177,549,141,116,78	81,131,99,306,272,196,491,130,85,86	198	198	0.00872668	0.0663612	0.479,0.508,0.497,0.478,0.326,0.449,0.282,0.441,0.246,0.485,0.449	0.526,0.45,0.492,0.458,0.411,0.475,0.528,0.52,0.577,0.476	-0.069
48628	ENSG00000055609.18	KMT2C	chr7	-	152222572	152222682	152224434	152224616	152222000	152222066	152229922	152230027	48628	2,1,10,19,17,8,14,13,15,56,25	16,17,48,116,145,61,94,75,149,157,120	6,43,30,36,31,26,92,26,28,18	24,122,83,169,88,127,356,126,79,71	198	198	0.000119934	0.00268422	0.111,0.056,0.172,0.141,0.105,0.116,0.13,0.148,0.091,0.263,0.172	0.2,0.261,0.265,0.176,0.261,0.17,0.205,0.171,0.262,0.202	-0.08
48629	ENSG00000055609.18	KMT2C	chr7	-	152222572	152222682	152229922	152230027	152222000	152222066	152230219	152230321	48629	2,5,40,72,73,49,62,40,109,148,60	16,17,47,116,145,59,94,75,149,143,115	30,128,92,138,102,124,274,107,83,53	24,120,81,162,85,123,348,124,79,68	198	198	0.000998574	0.0135454	0.111,0.227,0.46,0.383,0.335,0.454,0.397,0.348,0.422,0.509,0.343	0.556,0.516,0.532,0.46,0.545,0.502,0.441,0.463,0.512,0.438	-0.134
48630	ENSG00000055609.18	KMT2C	chr7	-	152222572	152222682	152230219	152230321	152222000	152222066	152235816	152235933	48630	2,9,29,40,41,53,31,33,33,80,53	16,17,47,116,145,59,94,75,149,143,115	13,71,47,88,49,81,171,74,58,33	24,122,81,161,85,123,348,124,79,68	198	198	0.00929519	0.0694175	0.111,0.346,0.382,0.256,0.22,0.473,0.248,0.306,0.181,0.359,0.315	0.351,0.368,0.367,0.353,0.366,0.397,0.329,0.374,0.423,0.327	-0.075
48635	ENSG00000055609.18	KMT2C	chr7	-	152224014	152224179	152224434	152224616	152222572	152222682	152229922	152230027	48635	2,1,11,19,17,8,14,15,19,54,25	7,18,55,89,88,58,74,51,98,125,90	6,48,30,40,31,26,98,26,28,18	39,125,62,105,88,83,252,105,43,72	198	198	0.00209863	0.0237928	0.222,0.053,0.167,0.176,0.162,0.121,0.159,0.227,0.162,0.302,0.217	0.133,0.277,0.326,0.276,0.261,0.239,0.28,0.198,0.394,0.2	-0.079
48636	ENSG00000055609.18	KMT2C	chr7	-	152224014	152224179	152229922	152230027	152222572	152222682	152230219	152230321	48636	2,5,41,72,73,51,62,38,109,162,65	7,18,55,89,88,58,73,51,99,123,90	30,130,94,145,102,124,271,109,83,53	39,125,62,99,87,79,248,105,43,73	198	198	0.00907663	0.0682941	0.222,0.217,0.427,0.447,0.453,0.468,0.459,0.427,0.524,0.568,0.419	0.435,0.51,0.603,0.594,0.54,0.611,0.522,0.509,0.659,0.421	-0.119
48641	ENSG00000055609.18	KMT2C	chr7	-	152224434	152224616	152229922	152230027	152224014	152224179	152230219	152230321	48641	2,5,40,72,73,49,63,38,109,150,60	6,6,46,83,113,55,40,35,84,116,54	30,128,92,143,100,124,267,107,83,50	6,80,71,97,51,79,166,60,54,44	198	198	0.00106817	0.0142359	0.25,0.455,0.465,0.465,0.392,0.471,0.612,0.521,0.565,0.564,0.526	0.833,0.615,0.564,0.596,0.662,0.611,0.617,0.641,0.606,0.532	-0.147
48686	ENSG00000113593.12	PPWD1	chr5	+	65567512	65567615	65569631	65569732	65563295	65563506	65569877	65569998	48686	33,44,124,108,151,66,122,69,128,111,198	77,69,221,222,244,92,127,138,144,198,311	142,182,72,23,111,106,82,106,240,38	2.09271e+29	198	198	0.0040878	0.0386492	0.3,0.389,0.359,0.327,0.382,0.418,0.49,0.333,0.471,0.359,0.389	0.405,0.402,0.398,0.088,0.318,0.28,0.238,0.387,0.376,0.21	0.073
48690	ENSG00000154122.14	ANKH	chr5	-	14755860	14755944	14758479	14758598	14751068	14751239	14768974	14769191	48690	5,12,9,28,208,18,23,30,16,87,42	6,12,12,10,187,12,10,46,5,64,42	20,5,31,33,17,16,16,432,1,344	18,10,30,74,11,19,27,586,6,396	198	182	0.0139038	0.0920254	0.434,0.479,0.408,0.72,0.506,0.58,0.679,0.375,0.746,0.555,0.479	0.505,0.315,0.487,0.291,0.587,0.436,0.353,0.404,0.133,0.444	0.146
48718	ENSG00000115091.12	ACTR3	chr2	+	113934278	113934386	113942185	113942359	113931300	113931396	113951478	113951571	48718	3.3387e+38	4.98781e+38	2.41525e+36	2.69123e+38	198	198	0.00549592	0.0476737	0.401,0.527,0.455,0.536,0.646,0.506,0.643,0.433,0.65,0.545,0.516	0.473,0.514,0.54,0.421,0.506,0.437,0.35,0.538,0.503,0.303	0.074
48723	ENSG00000115091.12	ACTR3	chr2	+	113951478	113951571	113951719	113951845	113942185	113942359	113955622	113955706	48723	4.94777e+38	5.4712e+42	2.67923e+38	2.7803e+38	191	198	0.000282969	0.00518069	0.484,0.402,0.444,0.435,0.359,0.381,0.354,0.485,0.355,0.41,0.491	0.5,0.444,0.41,0.518,0.382,0.487,0.514,0.511,0.519,0.512	-0.062
48724	ENSG00000104129.10	DNAJC17	chr15	-	40773726	40773837	40774355	40774436	40765160	40768062	40775030	40775108	48724	65,130,91,128,108,46,100,91,101,96,87	58,138,126,112,141,59,146,94,168,89,122	191,208,88,51,119,78,122,82,146,58	175,196,76,54,51,66,124,107,105,45	179	198	0.00180282	0.0211884	0.554,0.51,0.444,0.558,0.459,0.463,0.431,0.517,0.399,0.544,0.441	0.547,0.54,0.562,0.511,0.721,0.567,0.521,0.459,0.606,0.588	-0.079
48752	ENSG00000086666.19	ZFAND6	chr15	+	80120327	80120498	80121711	80121820	80098415	80098578	80122699	80122800	48752	63,72,69,157,176,105,108,78,48,43,212	3.10221e+32	41,226,38,27,62,63,173,263,167,70	5.74501e+30	198	198	6.21624e-11	1.08455e-08	0.169,0.246,0.304,0.199,0.283,0.262,0.263,0.272,0.18,0.276,0.277	0.067,0.311,0.16,0.056,0.157,0.171,0.119,0.22,0.199,0.086	0.094
48790	ENSG00000215252.11	GOLGA8B	chr15	-	34546934	34546982	34551137	34551276	34545377	34545426	34552894	34553091	48790	22,0,27,6,1,8,0,1,29,4,5	90,24,275,60,17,113,1,31,402,43,35	1,10,3,12,17,70,19,15,89,49	21,91,13,11,35,12,96,78,298,8	198	146	4.841e-07	2.90604e-05	0.153,0.0,0.068,0.069,0.042,0.05,0.0,0.023,0.051,0.064,0.095	0.034,0.075,0.145,0.446,0.264,0.811,0.127,0.124,0.18,0.819	-0.247
48791	ENSG00000215252.11	GOLGA8B	chr15	-	34551137	34551276	34552894	34553091	34546934	34546982	34553744	34553956	48791	25,2,132,23,2,13,0,1,86,9,1	125,12,368,70,10,113,3,43,290,48,40	0,25,7,3,113,96,28,20,148,107	17,83,14,185,81,138,92,56,318,179	198	198	0.0101899	0.0740464	0.167,0.143,0.264,0.247,0.167,0.103,0.0,0.023,0.229,0.158,0.024	0.0,0.231,0.333,0.016,0.582,0.41,0.233,0.263,0.318,0.374	-0.137
48832	ENSG00000125454.12	SLC25A19	chr17	-	75277352	75277483	75278151	75278335	75272991	75273639	75283422	75283593	48832	31,170,130,240,244,90,215,131,106,177,191	51,197,134,309,245,141,242,139,99,173,189	264,261,87,20,44,58,13,88,164,6	350,282,102,21,107,95,28,104,291,17	198	198	0.0115369	0.0807683	0.378,0.463,0.492,0.437,0.499,0.39,0.47,0.485,0.517,0.506,0.503	0.43,0.481,0.46,0.488,0.291,0.379,0.317,0.458,0.36,0.261	0.075
48840	ENSG00000125454.12	SLC25A19	chr17	-	75283422	75283593	75286303	75286459	75278151	75278335	75286632	75286802	48840	5.22072e+31	31,170,130,243,244,90,215,132,106,179,191	424,349,138,29,104,120,34,116,351,20	264,260,87,20,45,61,13,88,164,6	198	198	0.00234736	0.0258759	0.627,0.549,0.589,0.597,0.543,0.653,0.5,0.551,0.498,0.58,0.56	0.616,0.573,0.613,0.592,0.698,0.663,0.723,0.569,0.682,0.769	-0.082
48874	ENSG00000166501.14	PRKCB	chr16	+	24185110	24185191	24191089	24191230	24174517	24174580	24219960	24220611	48874	4,0,3,6,0,3,1,0,0,7,1	35,24,31,131,73,36,69,67,33,54,32	2,2,0,4,1,5,1,1,3,9	80,10,10,75,14,31,44,6,12,32	179	198	0.017937	0.110139	0.112,0.0,0.097,0.048,0.0,0.084,0.016,0.0,0.0,0.125,0.033	0.027,0.181,0.0,0.056,0.073,0.151,0.025,0.156,0.217,0.237	-0.065
48897	ENSG00000145247.12	OCIAD2	chr4	-	48894005	48894053	48897803	48897857	48885387	48885565	48899828	48899925	48897	286,155,218,23,43,17,223,126,266,102,40	42,14,39,10,1,4,7,22,10,12,10	145,182,115,54,436,350,239,265,302,203	13,10,15,60,114,143,183,10,11,226	152	146	0.00595268	0.0503713	0.867,0.914,0.843,0.688,0.976,0.803,0.968,0.846,0.962,0.891,0.793	0.915,0.946,0.88,0.464,0.786,0.702,0.556,0.962,0.963,0.463	0.105
48898	ENSG00000145247.12	OCIAD2	chr4	-	48894005	48894053	48899828	48899925	48885387	48885565	48904483	48904611	48898	502,339,538,35,149,63,567,246,649,244,102	54,14,54,10,1,8,13,23,16,23,14	2.75398e+29	13,13,15,83,125,173,253,11,14,303	195	146	0.00253138	0.0273589	0.874,0.948,0.882,0.724,0.991,0.855,0.97,0.889,0.968,0.888,0.845	0.941,0.958,0.918,0.538,0.835,0.774,0.627,0.97,0.969,0.518	0.089
48903	ENSG00000145247.12	OCIAD2	chr4	-	48897803	48897857	48899828	48899925	48892771	48894053	48904483	48904611	48903	500,339,538,35,149,63,568,249,651,246,102	349,213,325,36,31,21,191,124,206,101,53	2.75397e+29	1.21233e+29	195	152	0.00479894	0.043287	0.528,0.554,0.563,0.431,0.789,0.7,0.699,0.61,0.711,0.655,0.6	0.639,0.57,0.518,0.431,0.517,0.537,0.481,0.659,0.612,0.388	0.087
48913	ENSG00000197006.14	METTL9	chr16	+	21612644	21612835	21617864	21618074	21599557	21599898	21624930	21625115	48913	3.27466e+35	8.63711e+39	2.78794e+29	7.79184e+36	198	198	2.76918e-06	0.000125957	0.275,0.396,0.306,0.274,0.366,0.382,0.348,0.267,0.385,0.377,0.284	0.263,0.302,0.299,0.292,0.214,0.312,0.229,0.301,0.25,0.254	0.061
48914	ENSG00000079277.21	MKNK1	chr1	-	46560233	46560277	46561477	46561642	46557417	46558800	46562648	46562843	48914	2.92274e+32	104,85,56,237,301,109,382,108,305,192,196	4.36701e+29	133,326,88,120,93,107,42,69,175,55	198	142	0.00825249	0.0638311	0.668,0.698,0.691,0.699,0.559,0.716,0.55,0.687,0.488,0.661,0.67	0.702,0.607,0.648,0.707,0.654,0.746,0.727,0.716,0.743,0.747	-0.055
48927	ENSG00000079277.21	MKNK1	chr1	-	46572062	46572167	46574946	46575020	46565040	46565136	46576574	46576654	48927	2.23174e+32	10,8,21,47,23,34,61,27,27,121,48	4.59585e+29	69,19,13,15,10,13,12,0,20,11	172	198	2.98539e-13	9.03718e-11	0.963,0.962,0.894,0.932,0.948,0.887,0.871,0.881,0.922,0.75,0.874	0.884,0.973,0.938,0.96,0.969,0.967,0.926,1.0,0.971,0.942	-0.054
48931	ENSG00000079277.21	MKNK1	chr1	-	46572062	46572167	46574946	46575020	46568442	46568498	46576574	46576654	48931	2.23174e+32	2.69243e+32	4.5959e+29	5.45686e+29	172	198	3.52924e-05	0.00103005	0.488,0.452,0.481,0.459,0.443,0.406,0.397,0.424,0.443,0.408,0.4	0.492,0.498,0.464,0.463,0.546,0.487,0.484,0.503,0.527,0.437	-0.054
48942	ENSG00000079277.21	MKNK1	chr1	-	46576574	46576654	46583227	46583329	46572062	46572167	46594112	46594280	48942	2.50168e+32	10,7,19,40,19,30,51,22,27,112,39	438,415,97,472,175,246,164,186,460,135	67,17,11,14,10,13,10,0,22,10	198	178	1.49986e-06	7.59416e-05	0.957,0.956,0.827,0.872,0.953,0.839,0.904,0.872,0.944,0.682,0.87	0.855,0.956,0.888,0.968,0.94,0.944,0.936,1.0,0.949,0.924	-0.056
48963	ENSG00000105698.16	USF2	chr19	+	35269802	35270003	35270446	35270597	35269580	35269699	35270717	35270805	48963	4.06754e+35	9.88179e+42	2.49737e+29	8.63152e+38	198	198	1.45349e-06	7.40171e-05	0.291,0.296,0.25,0.266,0.319,0.309,0.32,0.257,0.351,0.364,0.232	0.224,0.326,0.266,0.242,0.223,0.257,0.153,0.249,0.249,0.19	0.058
48974	ENSG00000138641.18	HERC3	chr4	+	88662430	88662555	88664152	88664212	88658414	88658491	88667376	88667488	48974	42,42,60,260,217,53,170,103,128,86,183	14,16,22,99,65,21,35,43,28,48,75	125,224,85,69,102,258,261,110,216,117	78,104,37,41,52,100,110,45,81,55	198	158	0.00558646	0.0482128	0.705,0.677,0.685,0.677,0.727,0.668,0.795,0.657,0.785,0.588,0.661	0.561,0.632,0.647,0.573,0.61,0.673,0.654,0.661,0.68,0.629	0.061
48984	ENSG00000167645.17	YIF1B	chr19	-	38309223	38309328	38309404	38309643	38308978	38309057	38315868	38315914	48984	2.37717e+32	7.72146e+36	105,230,84,168,51,86,15,185,96,85	1.33769e+30	198	198	1.20123e-07	8.79022e-06	0.235,0.329,0.312,0.194,0.231,0.248,0.273,0.146,0.26,0.246,0.159	0.073,0.249,0.278,0.17,0.16,0.176,0.08,0.162,0.158,0.165	0.072
49007	ENSG00000105186.16	ANKRD27	chr19	-	32626711	32626827	32628082	32628165	32625873	32625966	32628721	32628849	49007	104,49,202,90,79,252,113,66,63,74,193	108,68,252,126,178,325,216,98,198,100,234	168,231,90,170,183,242,72,53,246,89	170,310,146,208,257,257,65,63,274,103	181	198	0.0109808	0.0780634	0.513,0.441,0.467,0.439,0.327,0.459,0.364,0.424,0.258,0.447,0.474	0.519,0.449,0.403,0.472,0.438,0.507,0.548,0.479,0.495,0.486	-0.06
49020	ENSG00000105186.16	ANKRD27	chr19	-	32649681	32649792	32658913	32659045	32644324	32644479	32675070	32675169	49020	70,68,277,131,110,354,156,72,86,136,245	22,4,48,16,29,111,50,24,23,19,60	145,343,142,136,218,222,80,63,303,152	24,84,30,152,80,108,60,16,63,64	198	198	0.00264276	0.0282523	0.761,0.944,0.852,0.891,0.791,0.761,0.757,0.75,0.789,0.877,0.803	0.858,0.803,0.826,0.472,0.732,0.673,0.571,0.797,0.828,0.704	0.09
49021	ENSG00000105186.16	ANKRD27	chr19	-	32649681	32649792	32658913	32659045	32646458	32646615	32675070	32675169	49021	70,68,277,131,110,354,156,72,87,136,244	85,38,193,77,92,197,107,67,66,77,187	145,343,142,136,217,223,80,63,303,152	164,253,62,203,204,246,83,67,282,143	198	198	0.00854467	0.0654175	0.452,0.642,0.589,0.63,0.545,0.642,0.593,0.518,0.569,0.638,0.566	0.469,0.576,0.696,0.401,0.515,0.475,0.491,0.485,0.518,0.515	0.066
49030	ENSG00000198521.11	ZNF43	chr19	-	21819094	21819221	21845429	21845506	21817887	21817986	21851904	21851968	49030	9,11,16,10,23,1,15,12,30,38,10	6,13,27,54,33,1,22,20,30,49,48	10,19,1,10,36,24,15,9,25,12	17,39,22,39,63,47,85,20,88,63	175	198	0.00677896	0.0552262	0.629,0.489,0.401,0.173,0.441,0.531,0.435,0.404,0.531,0.467,0.191	0.4,0.355,0.049,0.225,0.393,0.366,0.166,0.337,0.243,0.177	0.155
49032	ENSG00000198521.11	ZNF43	chr19	-	21843144	21843326	21845391	21845506	21817887	21817986	21850937	21851162	49032	9,3,5,6,7,1,5,9,26,14,12	0,0,0,0,0,0,0,1,1,3,1	2,29,1,21,52,44,29,7,16,48	1,2,0,2,4,2,9,0,0,9	198	198	7.89511e-08	6.04879e-06	1.0,1.0,1.0,1.0,1.0,1.0,1.0,0.9,0.963,0.824,0.923	0.667,0.935,1.0,0.913,0.929,0.957,0.763,1.0,1.0,0.842	0.064
49033	ENSG00000198521.11	ZNF43	chr19	-	21843144	21843326	21845429	21845506	21817887	21817986	21851904	21851968	49033	9,11,16,10,23,1,15,12,30,38,10	0,0,0,0,1,0,0,1,1,3,0	10,19,1,10,36,24,15,9,25,12	1,1,0,2,3,2,8,1,0,8	175	198	1.9209e-08	1.79745e-06	1.0,1.0,1.0,1.0,0.963,1.0,1.0,0.931,0.971,0.935,1.0	0.919,0.956,1.0,0.85,0.931,0.931,0.68,0.911,1.0,0.629	0.101
49050	ENSG00000173848.19	NET1	chr10	+	5454947	5455118	5456086	5456273	5454264	5454522	5456587	5458463	49050	32,154,90,54,169,50,186,226,188,180,97	39,98,90,76,153,55,211,213,268,188,116	152,342,88,1472,257,265,883,401,152,766	162,254,78,1196,170,220,643,401,157,683	198	198	0.005146	0.0455248	0.451,0.611,0.5,0.415,0.525,0.476,0.469,0.515,0.412,0.489,0.455	0.484,0.574,0.53,0.552,0.602,0.546,0.579,0.5,0.492,0.529	-0.055
49051	ENSG00000103423.14	DNAJA3	chr16	+	4441374	4441575	4442267	4442420	4437401	4437485	4443016	4443164	49051	56,107,84,193,200,91,215,100,128,217,159	7.71281e+31	454,332,69,35,83,116,56,172,273,47	485,347,88,39,100,139,50,204,349,59	198	198	0.000202227	0.00401367	0.421,0.455,0.387,0.454,0.414,0.419,0.412,0.352,0.286,0.391,0.41	0.483,0.489,0.439,0.473,0.454,0.455,0.528,0.457,0.439,0.443	-0.066
49055	ENSG00000103423.14	DNAJA3	chr16	+	4448732	4448848	4450399	4450497	4446885	4447014	4454810	4454927	49055	1.38131e+32	41,48,66,98,137,28,132,49,136,89,73	615,395,105,35,141,149,62,265,517,106	157,134,34,7,43,62,12,61,141,8	198	196	0.00185847	0.0216842	0.769,0.73,0.713,0.725,0.687,0.812,0.643,0.763,0.681,0.779,0.781	0.795,0.745,0.754,0.832,0.764,0.704,0.836,0.811,0.784,0.929	-0.061
49057	ENSG00000103423.14	DNAJA3	chr16	+	4448732	4448848	4454810	4454927	4446885	4447014	4455545	4456775	49057	1.38131e+32	29,68,59,63,129,26,110,56,133,51,74	615,395,105,35,139,149,61,265,517,107	138,116,41,4,31,50,19,55,102,10	198	198	0.0054009	0.0470801	0.826,0.658,0.738,0.806,0.705,0.822,0.686,0.742,0.687,0.861,0.78	0.817,0.773,0.719,0.897,0.818,0.749,0.762,0.828,0.835,0.915	-0.056
49093	ENSG00000123338.13	NCKAP1L	chr12	+	54532169	54532250	54535103	54535197	54531742	54531825	54536128	54536245	49093	4.67103e+33	5.30137e+39	1.19587e+30	1.38511e+31	179	192	3.7611e-07	2.31668e-05	0.486,0.447,0.399,0.428,0.351,0.421,0.316,0.435,0.285,0.398,0.433	0.481,0.467,0.474,0.507,0.487,0.487,0.519,0.408,0.493,0.48	-0.08
49099	ENSG00000121417.14	ZNF211	chr19	+	57633712	57633905	57634022	57634061	57633215	57633436	57634628	57634755	49099	1,4,4,0,8,2,1,6,1,6,2	20,3,9,45,33,25,29,34,24,23,30	0,1,1,0,1,0,4,4,3,5	2,13,21,21,20,26,47,59,15,49	198	137	0.00955038	0.0707415	0.033,0.48,0.235,0.0,0.144,0.052,0.023,0.109,0.028,0.153,0.044	0.0,0.051,0.032,0.0,0.033,0.0,0.056,0.045,0.122,0.066	0.078
49104	ENSG00000135316.18	SYNCRIP	chr6	-	85618817	85618939	85623976	85624112	85613975	85615347	85636966	85637143	49104	2.45338e+33	5.03654e+35	1.67811e+35	1.94916e+35	198	198	3.62544e-05	0.0010512	0.328,0.341,0.337,0.427,0.406,0.38,0.392,0.435,0.41,0.351,0.478	0.463,0.406,0.454,0.449,0.393,0.435,0.454,0.481,0.494,0.461	-0.059
49131	ENSG00000113389.16	NPR3	chr5	+	32738863	32739030	32774707	32774843	32711320	32712545	32780721	32780816	49131	10,1,8,0,11,0,44,1,59,243,0	163,0,239,3,398,12,1569,53,992,1176,3	0,8,8,0,3,20,125,6,7,45	1,151,68,3,53,195,665,332,322,508	198	198	0.0088516	0.0670448	0.058,1.0,0.032,0.0,0.027,0.0,0.027,0.019,0.056,0.171,0.0	0.0,0.05,0.105,0.0,0.054,0.093,0.158,0.018,0.021,0.081	0.068
49150	ENSG00000239521.8	CASTOR3	chr7	-	100222596	100222720	100223881	100224075	100212021	100213133	100233603	100233674	49150	43,18,48,66,55,40,113,30,155,115,35	60,20,29,97,32,46,83,10,140,92,18	6,73,63,64,75,76,115,83,70,50	4,29,22,30,46,45,67,54,27,20	198	198	0.000420802	0.00706842	0.417,0.474,0.623,0.405,0.632,0.465,0.577,0.75,0.525,0.556,0.66	0.6,0.716,0.741,0.681,0.62,0.628,0.632,0.606,0.722,0.714	-0.113
49163	ENSG00000071054.16	MAP4K4	chr2	+	101844100	101844311	101855976	101856138	101842608	101842681	101858995	101859082	49163	1.92234e+33	84,164,99,760,460,224,614,231,612,726,309	3.68401e+31	1.73254e+29	198	198	0.000202049	0.00401126	0.696,0.588,0.668,0.623,0.545,0.633,0.479,0.6,0.547,0.564,0.646	0.68,0.612,0.626,0.707,0.647,0.7,0.709,0.644,0.584,0.698	-0.062
49192	ENSG00000071054.16	MAP4K4	chr2	+	101887087	101887237	101888795	101888935	101885186	101885287	101891165	101891321	49192	2.54443e+32	3.95659e+33	3.90364e+30	4.60483e+31	198	198	8.2631e-06	0.000314348	0.391,0.402,0.413,0.389,0.326,0.383,0.36,0.363,0.295,0.395,0.41	0.459,0.43,0.366,0.457,0.404,0.496,0.465,0.39,0.411,0.506	-0.063
49193	ENSG00000071054.16	MAP4K4	chr2	+	101887087	101887261	101888795	101888935	101885186	101885287	101891165	101891496	49193	2.54443e+32	3.95659e+33	3.90364e+30	4.60483e+31	198	198	7.97504e-06	0.000305028	0.391,0.402,0.413,0.389,0.326,0.383,0.36,0.363,0.295,0.394,0.41	0.459,0.43,0.366,0.456,0.404,0.496,0.465,0.39,0.411,0.506	-0.063
49233	ENSG00000155926.14	SLA	chr8	-	133050815	133050915	133060099	133060200	133049331	133049988	133074852	133075027	49233	20,38,75,146,594,194,360,183,172,278,321	50,36,104,202,601,311,395,353,207,330,445	407,107,205,5,36,10,262,27,46,87	665,168,272,27,58,28,734,47,78,178	198	198	0.00297006	0.0307204	0.286,0.514,0.419,0.42,0.497,0.384,0.477,0.341,0.454,0.457,0.419	0.38,0.389,0.43,0.156,0.383,0.263,0.263,0.365,0.371,0.328	0.092
49238	ENSG00000196352.15	CD55	chr1	+	207326751	207326837	207336692	207336818	207325621	207325721	207337328	207337409	49238	3.45362e+35	6.39602e+37	366,1266,81,531,366,403,1267,421,551,543	6.31162e+31	184	198	0.000105629	0.00243325	0.367,0.393,0.393,0.402,0.347,0.396,0.292,0.378,0.28,0.366,0.443	0.384,0.456,0.398,0.435,0.476,0.416,0.446,0.389,0.392,0.409	-0.051
49243	ENSG00000196352.15	CD55	chr1	+	207336692	207337409	207339396	207339417	207326751	207326837	207359545	207359713	49243	11,1,4,11,3,6,3,28,3,7,6	99,88,93,193,245,126,206,143,102,39,83	3,6,1,46,5,41,64,3,1,83	91,195,19,97,60,90,261,103,146,84	198	119	6.92915e-08	5.41751e-06	0.063,0.007,0.025,0.033,0.007,0.028,0.009,0.105,0.017,0.097,0.042	0.019,0.018,0.031,0.222,0.048,0.215,0.128,0.017,0.004,0.373	-0.068
49279	ENSG00000096872.16	IFT74	chr9	+	27009019	27009158	27011905	27011968	26990133	26990195	27016906	27017050	49279	26,54,52,143,71,25,55,59,92,95,111	39,59,53,121,45,40,37,63,66,79,93	170,154,34,140,128,145,317,104,191,69	119,145,23,75,120,86,176,75,121,59	198	161	0.0120224	0.083238	0.352,0.427,0.444,0.49,0.562,0.337,0.547,0.432,0.531,0.494,0.493	0.537,0.463,0.546,0.603,0.464,0.578,0.594,0.53,0.562,0.487	-0.072
49285	ENSG00000092820.18	EZR	chr6	-	158771243	158771407	158783519	158783666	158770763	158770894	158784643	158784727	49285	3.12382e+33	4.37564e+38	8.02108e+32	8.88139e+34	198	198	6.63165e-05	0.00170571	0.417,0.404,0.377,0.419,0.33,0.387,0.253,0.399,0.206,0.379,0.43	0.475,0.436,0.34,0.465,0.438,0.449,0.474,0.39,0.441,0.452	-0.072
49292	ENSG00000092820.18	EZR	chr6	-	158789287	158789371	158818081	158818166	158771243	158771407	158819316	158819368	49292	7.31252e+31	3,5,13,20,3,42,14,12,12,54,6	185,503,314,540,120,31,222,159,148,288	14,7,6,164,4,13,61,0,4,199	183	182	0.0138981	0.0920065	0.96,0.961,0.924,0.964,0.99,0.867,0.968,0.903,0.967,0.893,0.958	0.929,0.986,0.981,0.766,0.968,0.703,0.784,1.0,0.974,0.59	0.073
49293	ENSG00000092820.18	EZR	chr6	-	158789287	158789371	158818081	158818166	158776407	158776504	158819316	158819368	49293	7.31252e+31	4,5,13,20,3,40,14,12,12,54,6	185,503,314,538,120,31,224,159,148,287	14,7,6,164,4,13,61,0,4,199	183	182	0.0132048	0.0888875	0.948,0.961,0.924,0.964,0.99,0.874,0.968,0.903,0.967,0.893,0.958	0.929,0.986,0.981,0.765,0.968,0.703,0.785,1.0,0.974,0.589	0.073
49294	ENSG00000092820.18	EZR	chr6	-	158789287	158789371	158818081	158818166	158787107	158787203	158819316	158819368	49294	7.31252e+31	1.80211e+33	185,503,314,538,120,31,223,159,148,287	5.13866e+31	183	182	0.000374497	0.00646855	0.287,0.371,0.373,0.29,0.361,0.265,0.342,0.282,0.335,0.337,0.297	0.264,0.366,0.342,0.201,0.328,0.162,0.217,0.27,0.291,0.177	0.06
49311	ENSG00000071626.16	DAZAP1	chr19	+	1417499	1417540	1432513	1432690	1407612	1407802	1434736	1435687	49311	8.23563e+31	5.579e+39	2.92528e+29	1.45713e+32	139	198	0.00148967	0.0183706	0.173,0.361,0.329,0.354,0.353,0.379,0.318,0.175,0.379,0.388,0.209	0.222,0.367,0.3,0.236,0.294,0.193,0.186,0.235,0.24,0.182	0.065
49314	ENSG00000071626.16	DAZAP1	chr19	+	1418665	1418731	1428841	1428995	1418203	1418370	1429966	1429996	49314	4.3165e+36	3.45952e+36	1.36511e+32	8.70128e+30	164	198	0.000559067	0.00877111	0.601,0.452,0.473,0.539,0.612,0.445,0.636,0.588,0.683,0.48,0.645	0.654,0.506,0.521,0.69,0.651,0.686,0.689,0.699,0.665,0.703	-0.087
49323	ENSG00000071626.16	DAZAP1	chr19	+	1421147	1421258	1428841	1428995	1418665	1418731	1429966	1429996	49323	5.54809e+39	3.46952e+36	1.66814e+35	8.67128e+30	198	198	0.000125115	0.00276781	0.616,0.459,0.438,0.557,0.59,0.433,0.606,0.589,0.654,0.462,0.644	0.658,0.513,0.519,0.677,0.645,0.688,0.694,0.681,0.672,0.701	-0.095
49327	ENSG00000071626.16	DAZAP1	chr19	+	1422347	1422396	1428841	1428995	1421147	1421258	1429966	1429996	49327	4.00581e+34	3.45952e+36	1.18611e+32	8.67128e+30	147	198	6.86238e-09	7.26602e-07	0.61,0.451,0.491,0.532,0.5,0.456,0.546,0.563,0.545,0.447,0.595	0.648,0.544,0.512,0.672,0.729,0.669,0.689,0.612,0.631,0.679	-0.117
49328	ENSG00000071626.16	DAZAP1	chr19	+	1422347	1422396	1429966	1429996	1421147	1421258	1430221	1430362	49328	4.08585e+34	43,88,114,106,192,97,220,141,217,266,129	1.18311e+32	139,174,53,90,73,78,68,96,69,66	147	128	6.21503e-13	1.69384e-10	0.892,0.852,0.841,0.864,0.81,0.833,0.834,0.814,0.819,0.764,0.814	0.881,0.852,0.869,0.883,0.925,0.887,0.892,0.852,0.902,0.882	-0.052
49339	ENSG00000071626.16	DAZAP1	chr19	+	1429966	1429996	1430221	1430362	1428841	1428995	1432513	1432690	49339	1.36395e+32	5.94883e+38	3.66502e+29	1.58813e+34	128	198	0.00120056	0.0155925	0.262,0.409,0.38,0.373,0.354,0.429,0.336,0.244,0.319,0.4,0.197	0.263,0.38,0.39,0.22,0.33,0.217,0.192,0.224,0.262,0.216	0.067
49348	ENSG00000089094.19	KDM2B	chr12	-	121442991	121443030	121444011	121444272	121442156	121442836	121444449	121444536	49348	1.0516e+32	73,123,93,214,238,98,256,68,251,120,88	1.54264e+29	73,161,50,90,102,100,87,66,81,79	198	137	0.000975224	0.0133	0.499,0.474,0.446,0.541,0.501,0.49,0.42,0.593,0.48,0.631,0.638	0.593,0.532,0.588,0.599,0.55,0.548,0.642,0.628,0.689,0.604	-0.078
49350	ENSG00000089094.19	KDM2B	chr12	-	121444449	121444536	121445274	121445418	121444011	121444272	121453119	121453344	49350	1.05182e+32	96,138,99,324,273,124,228,124,286,254,201	1.2334e+29	143,231,86,167,159,156,200,133,244,148	198	185	0.000392436	0.00670483	0.505,0.552,0.537,0.565,0.654,0.6,0.651,0.52,0.699,0.619,0.507	0.446,0.579,0.553,0.509,0.45,0.57,0.448,0.511,0.447,0.563	0.075
49351	ENSG00000089094.19	KDM2B	chr12	-	121445274	121445418	121453119	121453344	121444449	121444536	121494578	121494665	49351	35,74,20,87,108,19,45,50,86,93,73	1.06183e+32	46,84,17,92,56,90,62,62,129,46	1.30239e+29	198	198	0.00164366	0.0197739	0.248,0.288,0.149,0.172,0.205,0.09,0.127,0.222,0.167,0.228,0.24	0.261,0.26,0.135,0.309,0.197,0.256,0.205,0.276,0.361,0.193	-0.051
49352	ENSG00000089094.19	KDM2B	chr12	-	121453119	121453344	121494578	121494665	121445274	121445418	121509566	121510039	49352	35,67,28,117,118,32,44,64,74,91,91	1.04182e+32	69,97,30,90,74,130,70,63,132,59	1.23339e+29	185	198	1.83707e-08	1.73043e-06	0.265,0.283,0.197,0.218,0.186,0.147,0.094,0.324,0.1,0.181,0.308	0.375,0.234,0.22,0.342,0.363,0.392,0.303,0.312,0.399,0.237	-0.108
49372	ENSG00000139323.14	POC1B	chr12	-	89470360	89470494	89471613	89471729	89467616	89467685	89472167	89472275	49372	86,37,78,120,116,25,133,48,140,114,165	101,73,85,138,184,42,259,99,343,215,220	77,258,85,159,105,152,35,131,197,70	74,285,109,134,155,162,70,142,298,116	198	198	0.00973928	0.0717804	0.46,0.336,0.479,0.465,0.387,0.373,0.339,0.327,0.29,0.347,0.429	0.51,0.475,0.438,0.543,0.404,0.484,0.333,0.48,0.398,0.376	-0.059
49393	ENSG00000107643.16	MAPK8	chr10	+	48308094	48308288	48364611	48364656	48306752	48306821	48401611	48401782	49393	19,51,69,64,47,39,77,46,54,89,72	0,0,1,0,1,1,0,1,0,0,1	45,115,42,14,87,87,34,76,105,34	0,5,0,8,5,3,26,3,0,8	198	143	5.90039e-12	1.29799e-09	1.0,1.0,0.98,1.0,0.971,0.966,1.0,0.971,1.0,1.0,0.981	1.0,0.943,1.0,0.558,0.926,0.954,0.486,0.948,1.0,0.754	0.131
49394	ENSG00000107643.16	MAPK8	chr10	+	48325896	48325965	48364611	48364656	48306752	48306821	48401611	48401782	49394	13,25,24,71,36,35,20,25,30,55,39	0,0,1,0,1,1,0,1,0,0,1	34,63,17,101,42,43,247,20,36,110	0,5,0,8,5,3,26,3,0,8	167	143	3.47433e-12	7.93885e-10	1.0,1.0,0.954,1.0,0.969,0.968,1.0,0.955,1.0,1.0,0.971	1.0,0.915,1.0,0.915,0.878,0.925,0.891,0.851,1.0,0.922	0.054
49405	ENSG00000107643.16	MAPK8	chr10	+	48420154	48420320	48427079	48427143	48410029	48410168	48431192	48431270	49405	65,90,91,216,111,105,182,110,147,217,153	97,94,120,222,142,85,216,102,258,158,140	139,201,90,190,253,237,533,158,222,167	148,175,55,151,260,186,558,137,160,128	198	162	0.0055154	0.04779	0.354,0.439,0.383,0.443,0.39,0.503,0.408,0.469,0.318,0.529,0.472	0.435,0.484,0.572,0.507,0.443,0.51,0.439,0.485,0.532,0.516	-0.064
49432	ENSG00000120899.18	PTK2B	chr8	+	27397547	27397788	27419894	27420073	27325551	27325681	27420656	27420744	49432	1.82248e+34	2.54326e+38	9.64622e+29	1.03783e+30	198	198	4.70146e-05	0.00130036	0.417,0.432,0.49,0.431,0.455,0.437,0.423,0.473,0.343,0.479,0.462	0.482,0.429,0.507,0.512,0.471,0.51,0.504,0.517,0.467,0.553	-0.055
49445	ENSG00000120899.18	PTK2B	chr8	+	27432259	27432361	27433434	27433513	27430886	27431016	27434092	27434132	49445	0,2,1,4,1,15,5,8,11,7,8	15,17,13,61,54,46,93,28,105,74,38	0,8,2,2,2,24,20,0,3,25	40,50,30,22,10,23,24,11,35,23	198	177	0.0198661	0.118279	0.0,0.095,0.064,0.055,0.016,0.226,0.046,0.203,0.086,0.078,0.158	0.0,0.125,0.056,0.075,0.152,0.483,0.427,0.0,0.071,0.493	-0.095
49450	ENSG00000120899.18	PTK2B	chr8	+	27433434	27433513	27434092	27434132	27432259	27432361	27434512	27434559	49450	2.1126e+33	1.40194e+34	1024,606,328,374,97,354,500,137,702,665	523,381,214,233,62,275,291,94,425,413	177	138	0.000245624	0.00465333	0.54,0.511,0.544,0.512,0.4,0.517,0.417,0.479,0.372,0.584,0.514	0.604,0.554,0.544,0.556,0.55,0.501,0.573,0.532,0.563,0.557	-0.063
49454	ENSG00000120899.18	PTK2B	chr8	+	27433434	27433552	27434092	27434132	27432259	27432361	27434512	27434559	49454	2.4531e+35	1.40194e+34	1.12073e+30	523,381,214,233,62,275,291,94,425,413	198	138	0.00125794	0.0161336	0.549,0.527,0.565,0.525,0.414,0.525,0.42,0.482,0.376,0.606,0.525	0.599,0.572,0.573,0.551,0.546,0.509,0.575,0.541,0.568,0.557	-0.058
49462	ENSG00000120899.18	PTK2B	chr8	+	27444205	27444271	27445793	27445919	27442874	27442983	27450748	27450895	49462	7.39907e+40	90,231,66,257,287,435,619,486,250,301,374	1.87815e+33	891,321,26,204,89,158,197,123,157,944	164	198	0.000197015	0.00393906	0.908,0.826,0.937,0.903,0.928,0.862,0.918,0.784,0.964,0.885,0.851	0.718,0.846,0.976,0.807,0.767,0.881,0.879,0.769,0.926,0.503	0.081
49464	ENSG00000120899.18	PTK2B	chr8	+	27450748	27450895	27451042	27451078	27444205	27444271	27451484	27451509	49464	3.87442e+37	1.93191e+32	844,723,526,388,89,471,501,146,835,264	611,287,107,140,55,214,261,61,345,296	198	134	0.0226659	0.12932	0.576,0.61,0.585,0.608,0.762,0.637,0.746,0.612,0.774,0.586,0.64	0.483,0.63,0.769,0.652,0.523,0.598,0.565,0.618,0.621,0.376	0.065
49486	ENSG00000055955.17	ITIH4	chr3	-	52824841	52824958	52825885	52825978	52824396	52824565	52826540	52826651	49486	3,0,4,10,3,3,3,13,8,0,8	47,41,126,303,43,83,53,87,94,72,109	0,4,22,4,0,13,0,0,10,1	16,111,23,49,70,47,18,22,54,16	191	198	0.0178885	0.109927	0.062,0.0,0.032,0.033,0.067,0.036,0.055,0.134,0.081,0.0,0.071	0.0,0.036,0.498,0.078,0.0,0.223,0.0,0.0,0.161,0.061	-0.054
49499	ENSG00000018510.16	AGPS	chr2	+	177420268	177420358	177434326	177434417	177392756	177393049	177436763	177436884	49499	19,36,64,105,248,51,353,65,845,179,109	69,74,154,221,219,111,383,183,812,303,306	96,242,99,193,76,129,116,179,160,92	2.66463e+29	188	189	0.0110034	0.0781457	0.217,0.328,0.295,0.323,0.532,0.316,0.481,0.263,0.511,0.373,0.264	0.266,0.344,0.343,0.288,0.267,0.315,0.268,0.306,0.276,0.248	0.063
49502	ENSG00000018510.16	AGPS	chr2	+	177461892	177462018	177468415	177468524	177445545	177445626	177482058	177482186	49502	111,86,176,277,433,150,642,187,1509,389,311	94,98,154,219,331,131,503,167,986,316,241	3.46601e+29	3.24477e+29	198	198	0.0050002	0.0445801	0.541,0.467,0.533,0.558,0.567,0.534,0.561,0.528,0.605,0.552,0.563	0.516,0.558,0.57,0.653,0.58,0.657,0.7,0.534,0.593,0.759	-0.066
49526	ENSG00000132128.16	LRRC41	chr1	-	46285361	46286499	46297562	46297633	46281124	46281385	46298283	46298370	49526	2.0738e+32	2.7152e+32	2.26317e+29	2.87588e+29	169	198	0.00021858	0.00425829	0.472,0.461,0.453,0.415,0.442,0.393,0.359,0.413,0.445,0.358,0.408	0.48,0.387,0.425,0.469,0.523,0.505,0.595,0.457,0.501,0.531	-0.067
49535	ENSG00000135315.12	CEP162	chr6	-	84200788	84200905	84201736	84201767	84194883	84195075	84203980	84204096	49535	1,0,3,10,5,4,3,3,4,5,17	2,8,17,38,27,4,15,25,17,22,83	9,21,5,11,10,11,5,21,23,11	21,85,19,20,27,26,18,67,49,17	129	198	0.0086878	0.0661784	0.434,0.0,0.213,0.288,0.221,0.606,0.235,0.156,0.265,0.259,0.239	0.397,0.275,0.288,0.458,0.362,0.394,0.299,0.325,0.419,0.498	-0.106
49547	ENSG00000136877.15	FPGS	chr9	+	127808557	127808705	127808799	127808889	127808233	127808311	127809683	127809834	49547	5.65976e+32	2.415e+32	5.42625e+29	2.05284e+29	198	188	6.79202e-09	7.20229e-07	0.69,0.649,0.655,0.654,0.588,0.636,0.665,0.665,0.627,0.639,0.711	0.715,0.676,0.715,0.731,0.755,0.714,0.775,0.69,0.694,0.798	-0.074
49548	ENSG00000136877.15	FPGS	chr9	+	127808557	127808705	127809683	127809834	127808233	127808311	127810030	127810106	49548	5.65976e+32	8.83242e+31	5.42625e+29	38,245,73,81,112,58,79,78,44,27	198	198	5.88418e-15	2.58886e-12	0.865,0.751,0.748,0.706,0.62,0.777,0.675,0.784,0.598,0.682,0.846	0.934,0.718,0.847,0.879,0.809,0.913,0.906,0.789,0.915,0.94	-0.133
49549	ENSG00000136877.15	FPGS	chr9	+	127808799	127808889	127809683	127809834	127808233	127808311	127810030	127810106	49549	26,30,41,31,33,20,24,19,10,69,40	8.83242e+31	15,52,25,8,12,49,6,12,48,12	38,245,73,81,112,58,79,78,44,27	188	198	0.00354247	0.0348806	0.237,0.089,0.173,0.189,0.152,0.142,0.081,0.138,0.032,0.145,0.296	0.294,0.183,0.265,0.094,0.101,0.471,0.074,0.139,0.535,0.319	-0.095
49550	ENSG00000136877.15	FPGS	chr9	+	127808799	127808889	127809683	127809834	127808557	127808705	127810030	127810106	49550	2.21736e+32	8.83222e+31	1.77348e+29	38,245,73,82,112,58,79,74,42,27	188	198	8.21308e-05	0.00200649	0.726,0.707,0.648,0.565,0.491,0.725,0.577,0.65,0.489,0.591,0.694	0.831,0.599,0.747,0.739,0.637,0.803,0.737,0.617,0.769,0.825	-0.106
49553	ENSG00000112699.11	GMDS	chr6	-	1930102	1930230	1959866	1959971	1742467	1742586	1960773	1960966	49553	132,138,174,136,183,64,234,301,220,159,382	137,179,288,212,269,78,429,257,399,277,333	230,235,77,310,281,294,92,103,358,124	246,278,106,312,413,281,64,71,302,96	198	198	0.00186778	0.0217749	0.491,0.435,0.377,0.391,0.405,0.451,0.353,0.539,0.355,0.365,0.534	0.483,0.458,0.421,0.498,0.405,0.511,0.59,0.592,0.542,0.564	-0.079
49608	ENSG00000012048.22	BRCA1	chr17	-	43106455	43106533	43115725	43115779	43104867	43104956	43124016	43124115	49608	1,4,24,27,63,16,10,25,17,43,22	2,4,10,23,21,10,6,14,5,33,22	32,112,15,14,39,22,6,51,60,8	54,114,17,11,45,22,7,41,58,5	152	176	0.00303116	0.031162	0.367,0.537,0.735,0.576,0.776,0.649,0.659,0.674,0.797,0.601,0.537	0.407,0.532,0.505,0.596,0.501,0.537,0.498,0.59,0.545,0.649	0.092
49632	ENSG00000034533.11	ASTE1	chr3	-	131024004	131025331	131025473	131025594	131018505	131018716	131026731	131026792	49632	6,13,5,10,3,15,6,17,9,8,8	24,55,17,41,43,28,11,41,25,21,37	6,16,1,6,7,5,6,2,18,6	36,40,28,26,31,39,52,25,73,26	198	198	0.023914	0.134355	0.2,0.191,0.227,0.196,0.065,0.349,0.353,0.293,0.265,0.276,0.178	0.143,0.286,0.034,0.188,0.184,0.114,0.103,0.074,0.198,0.188	0.085
49635	ENSG00000074603.19	DPP8	chr15	-	65450998	65451110	65456224	65456371	65442466	65447006	65463760	65463906	49635	41,16,63,192,103,59,85,70,120,119,113	79,42,126,260,205,98,106,99,211,161,192	109,132,106,141,101,109,214,95,188,106	1.4218e+29	198	198	0.000823975	0.0117437	0.342,0.276,0.333,0.425,0.334,0.376,0.445,0.414,0.363,0.425,0.37	0.434,0.423,0.463,0.476,0.401,0.41,0.453,0.448,0.459,0.463	-0.07
49638	ENSG00000074603.19	DPP8	chr15	-	65451959	65452102	65454262	65454415	65442466	65447006	65456224	65456371	49638	36,34,42,132,62,60,56,66,64,82,54	6,1,11,44,17,13,25,21,30,22,28	82,102,39,95,67,90,184,71,127,87	12,27,20,23,13,10,29,17,26,8	198	198	0.00716433	0.0575837	0.857,0.971,0.792,0.75,0.785,0.822,0.691,0.759,0.681,0.788,0.659	0.872,0.791,0.661,0.805,0.837,0.9,0.864,0.807,0.83,0.916	-0.051
49645	ENSG00000074603.19	DPP8	chr15	-	65454262	65454415	65456224	65456371	65450998	65451110	65463760	65463906	49645	41,16,63,192,106,62,85,67,122,120,119	9,3,12,17,8,8,12,17,12,15,19	109,139,107,142,102,114,220,95,190,108	2,10,0,14,3,12,35,6,6,15	198	198	0.000136484	0.00295946	0.82,0.842,0.84,0.919,0.93,0.886,0.876,0.798,0.91,0.889,0.862	0.982,0.933,1.0,0.91,0.971,0.905,0.863,0.941,0.969,0.878	-0.065
49652	ENSG00000074603.19	DPP8	chr15	-	65474208	65474288	65478879	65479039	65467070	65467223	65480221	65480399	49652	43,27,74,235,108,86,85,90,128,145,183	46,34,87,255,123,90,107,84,143,133,144	149,182,99,135,91,124,319,113,302,147	108,151,108,157,116,89,252,90,148,93	198	178	0.00858122	0.0656355	0.457,0.417,0.433,0.453,0.441,0.462,0.417,0.491,0.446,0.495,0.533	0.554,0.52,0.452,0.436,0.414,0.556,0.532,0.53,0.647,0.587	-0.064
49653	ENSG00000074603.19	DPP8	chr15	-	65474208	65474288	65485098	65485160	65467070	65467223	65487689	65487818	49653	14,25,48,141,66,40,49,66,51,99,104	44,34,87,254,122,90,107,84,142,135,144	107,101,63,112,71,82,207,41,105,93	108,151,108,157,116,85,252,90,148,91	160	178	0.00792099	0.0618819	0.261,0.45,0.38,0.382,0.376,0.331,0.338,0.466,0.285,0.449,0.446	0.524,0.427,0.394,0.442,0.405,0.518,0.477,0.336,0.441,0.532	-0.071
49677	ENSG00000127914.16	AKAP9	chr7	+	91980288	91980333	91992157	91992211	91973710	91973968	91992884	91993055	49677	1,2,22,45,9,27,15,15,58,55,19	2,3,16,43,9,37,17,15,69,29,51	3,56,37,54,71,66,116,36,57,37	2,38,34,31,55,66,24,48,55,7	143	152	0.0107577	0.0770728	0.347,0.415,0.594,0.527,0.515,0.437,0.484,0.515,0.472,0.668,0.284	0.615,0.61,0.536,0.649,0.578,0.515,0.837,0.444,0.524,0.849	-0.138
49699	ENSG00000127914.16	AKAP9	chr7	+	92107292	92107422	92108493	92108633	92105677	92105763	92110121	92110673	49699	197,159,146,177,148,204,43,94,131,109,187	258,119,136,142,111,188,32,97,142,201,152	136,148,117,101,309,238,186,174,221,58	152,184,123,173,316,221,337,187,232,89	198	198	0.0231096	0.131104	0.433,0.572,0.518,0.555,0.571,0.52,0.573,0.492,0.48,0.352,0.552	0.472,0.446,0.487,0.369,0.494,0.519,0.356,0.482,0.488,0.395	0.06
49722	ENSG00000114544.16	SLC41A3	chr3	-	126016730	126016875	126022785	126022932	126015493	126015573	126026334	126026479	49722	2.65322e+32	4.1839e+32	126,335,120,223,200,144,166,82,177,83	2.27337e+29	198	198	0.00155087	0.0189146	0.388,0.452,0.55,0.526,0.407,0.591,0.44,0.4,0.43,0.572,0.438	0.357,0.499,0.511,0.36,0.413,0.362,0.362,0.342,0.36,0.392	0.076
49727	ENSG00000114544.16	SLC41A3	chr3	-	126026334	126026479	126033606	126033678	126022785	126022932	126050942	126051050	49727	1.71208e+32	2.69324e+32	93,235,62,172,186,138,163,90,150,73	126,335,119,224,200,144,167,83,179,83	170	198	0.00218728	0.0245463	0.425,0.428,0.344,0.425,0.463,0.406,0.443,0.53,0.432,0.372,0.446	0.462,0.45,0.378,0.472,0.52,0.527,0.532,0.558,0.494,0.506	-0.061
49728	ENSG00000114544.16	SLC41A3	chr3	-	126033606	126033678	126050897	126051050	126026334	126026479	126067946	126068246	49728	1.90228e+32	1.49243e+32	112,260,77,203,157,138,157,95,195,75	98,221,74,147,145,123,145,51,153,79	198	170	0.00178004	0.0209892	0.523,0.446,0.462,0.508,0.421,0.404,0.412,0.453,0.393,0.468,0.429	0.495,0.503,0.472,0.542,0.482,0.491,0.482,0.615,0.523,0.449	-0.058
49729	ENSG00000114544.16	SLC41A3	chr3	-	126033606	126033678	126050942	126051050	126026334	126026479	126067946	126068246	49729	1.94229e+32	1.49243e+32	112,260,77,205,156,137,155,96,199,75	98,221,74,147,145,123,145,51,153,79	198	170	0.00215803	0.0242911	0.528,0.447,0.465,0.508,0.419,0.404,0.41,0.453,0.391,0.468,0.429	0.495,0.503,0.472,0.545,0.48,0.489,0.479,0.618,0.528,0.449	-0.058
49756	ENSG00000064607.17	SUGP2	chr19	-	19019108	19019229	19024618	19026226	19009854	19010342	19030950	19031082	49756	188,87,433,663,383,832,423,403,499,1021,676	3.32156e+34	4.77676e+29	7.58775e+29	198	198	0.00163642	0.0197103	0.362,0.36,0.461,0.461,0.289,0.471,0.315,0.43,0.271,0.484,0.433	0.386,0.466,0.472,0.489,0.433,0.481,0.512,0.443,0.434,0.445	-0.062
49786	ENSG00000107862.4	GBF1	chr10	+	102361717	102361912	102362474	102362664	102360183	102360395	102363255	102363396	49786	0,0,0,1,0,1,2,4,0,13,1	29,54,52,193,205,91,195,93,123,125,173	2,1,2,6,2,15,25,0,1,14	184,131,110,43,66,64,147,212,150,33	198	198	3.7384e-09	4.25738e-07	0.0,0.0,0.0,0.005,0.0,0.011,0.01,0.041,0.0,0.094,0.006	0.011,0.008,0.018,0.122,0.029,0.19,0.145,0.0,0.007,0.298	-0.068
49792	ENSG00000107862.4	GBF1	chr10	+	102363255	102363396	102363709	102363798	102362474	102362664	102365396	102365599	49792	29,54,50,193,204,91,195,95,123,123,170	54,70,87,203,230,144,209,224,245,163,185	182,131,111,43,65,69,154,215,151,35	1.8421e+29	198	187	0.0217078	0.125719	0.337,0.421,0.352,0.473,0.456,0.374,0.468,0.286,0.322,0.416,0.465	0.483,0.371,0.473,0.189,0.258,0.239,0.318,0.442,0.395,0.161	0.064
49801	ENSG00000107862.4	GBF1	chr10	+	102368217	102368454	102368738	102368832	102367477	102367560	102369210	102369387	49801	59,67,104,245,246,117,198,193,167,172,180	67,75,88,262,274,96,276,177,215,133,199	225,244,158,90,164,167,248,267,223,146	198,237,105,67,165,157,172,314,196,84	198	192	0.0120199	0.0832371	0.461,0.464,0.534,0.476,0.465,0.542,0.41,0.514,0.43,0.556,0.467	0.524,0.5,0.593,0.566,0.491,0.508,0.583,0.452,0.525,0.628	-0.053
49815	ENSG00000168995.13	SIGLEC7	chr19	+	51145854	51146121	51146753	51146850	51142300	51142802	51147220	51147317	49815	0,20,5,48,48,41,8,26,1,4,88	7,103,11,169,103,167,9,115,0,7,192	69,8,5,2,2,4,2,6,13,1	121,12,0,3,8,10,0,12,8,0	198	195	0.026802	0.14528	0.0,0.161,0.309,0.219,0.315,0.195,0.467,0.182,1.0,0.36,0.311	0.36,0.396,1.0,0.396,0.198,0.283,1.0,0.33,0.615,1.0	-0.238
49843	ENSG00000115760.14	BIRC6	chr2	+	32476212	32476344	32478634	32478818	32473111	32473239	32479461	32479617	49843	15,25,87,175,156,66,184,69,183,230,160	23,19,101,166,177,109,226,88,267,262,190	6.31841e+28	80,214,185,169,195,219,368,99,146,112	198	198	0.00721365	0.0578882	0.395,0.568,0.463,0.513,0.468,0.377,0.449,0.439,0.407,0.467,0.457	0.441,0.462,0.431,0.549,0.48,0.527,0.584,0.548,0.529,0.535	-0.054
49845	ENSG00000115760.14	BIRC6	chr2	+	32481319	32481453	32482428	32482582	32479461	32479617	32485642	32485759	49845	46,16,41,81,68,64,94,66,82,153,130	24,25,81,232,162,143,154,101,205,301,222	78,121,81,186,137,210,380,83,125,117	9.01922e+28	198	198	0.022042	0.126918	0.657,0.39,0.336,0.259,0.296,0.309,0.379,0.395,0.286,0.337,0.369	0.464,0.387,0.303,0.482,0.431,0.417,0.43,0.411,0.433,0.442	-0.055
49846	ENSG00000115760.14	BIRC6	chr2	+	32488587	32488714	32493539	32493667	32485642	32485759	32499546	32500109	49846	2,0,0,12,0,0,1,7,3,11,8	27,19,87,133,114,77,125,90,148,165,166	0,9,2,34,8,42,82,8,7,19	93,129,131,154,142,194,277,98,154,139	198	198	1.20409e-11	2.47942e-09	0.069,0.0,0.0,0.083,0.0,0.0,0.008,0.072,0.02,0.062,0.046	0.0,0.065,0.015,0.181,0.053,0.178,0.228,0.075,0.043,0.12	-0.063
49850	ENSG00000115760.14	BIRC6	chr2	+	32493539	32493667	32499546	32500109	32490040	32490151	32501712	32501888	49850	2,0,7,0,2,2,0,3,3,3,4	44,19,75,174,138,87,143,96,168,224,157	2,13,4,32,16,39,115,3,0,8	106,187,147,192,195,235,320,93,193,144	198	198	0	0	0.043,0.0,0.085,0.0,0.014,0.022,0.0,0.03,0.018,0.013,0.025	0.019,0.065,0.026,0.143,0.076,0.142,0.264,0.031,0.0,0.053	-0.059
49851	ENSG00000115760.14	BIRC6	chr2	+	32493539	32493667	32499546	32500109	32491424	32491558	32501712	32501888	49851	24,28,113,193,138,99,154,103,126,238,193	44,19,75,174,138,87,143,96,168,224,157	1.17204e+29	106,187,147,192,195,235,320,93,193,143	198	198	0.0254924	0.140355	0.353,0.596,0.601,0.526,0.5,0.532,0.519,0.518,0.429,0.515,0.551	0.525,0.522,0.515,0.589,0.523,0.596,0.677,0.634,0.514,0.565	-0.053
49852	ENSG00000115760.14	BIRC6	chr2	+	32502794	32502891	32505004	32505205	32501712	32501888	32507979	32508259	49852	25,17,85,189,113,113,94,91,115,208,160	24,17,67,172,103,63,139,78,152,225,148	76,186,159,178,172,232,415,99,139,132	95,164,143,34,115,100,261,78,114,94	195	198	0.00561097	0.0483477	0.514,0.504,0.563,0.527,0.527,0.646,0.407,0.542,0.434,0.484,0.523	0.448,0.535,0.53,0.842,0.603,0.702,0.618,0.563,0.553,0.588	-0.083
49857	ENSG00000115760.14	BIRC6	chr2	+	32593914	32594060	32611447	32611582	32575155	32575366	32617724	32618899	49857	1.12108e+32	2.91304e+32	2.46186e+29	2.784e+29	198	198	3.98309e-10	5.7816e-08	0.278,0.262,0.277,0.285,0.27,0.252,0.318,0.335,0.272,0.23,0.376	0.469,0.317,0.316,0.424,0.324,0.437,0.45,0.376,0.419,0.457	-0.112
49858	ENSG00000115760.14	BIRC6	chr2	+	32607454	32607643	32611447	32611582	32603005	32603083	32617724	32618899	49858	2.58172e+32	2.92306e+32	2.92246e+29	2.84407e+29	198	198	0.00245178	0.0267147	0.469,0.36,0.338,0.371,0.425,0.37,0.425,0.471,0.457,0.304,0.429	0.507,0.377,0.385,0.514,0.419,0.512,0.479,0.433,0.502,0.487	-0.06
49859	ENSG00000095380.11	NANS	chr9	+	98060781	98060997	98076917	98077017	98056731	98056940	98078192	98078347	49859	1.9325e+32	2.00298e+32	517,333,58,388,176,247,226,282,402,280	540,369,74,425,249,231,168,308,471,124	198	198	0.00860441	0.0657278	0.491,0.456,0.387,0.453,0.47,0.392,0.425,0.449,0.348,0.514,0.441	0.489,0.474,0.439,0.477,0.414,0.517,0.574,0.478,0.46,0.693	-0.063
49885	ENSG00000100461.18	RBM23	chr14	-	22905335	22905453	22906194	22906368	22905093	22905246	22909482	22909595	49885	62,100,106,370,268,125,382,88,211,212,239	2.30237e+32	204,243,113,88,124,108,97,215,225,78	4.52311e+29	198	198	0.00484665	0.0436229	0.212,0.297,0.353,0.416,0.523,0.369,0.569,0.277,0.508,0.437,0.427	0.311,0.439,0.475,0.221,0.242,0.182,0.157,0.444,0.387,0.224	0.091
49888	ENSG00000100461.18	RBM23	chr14	-	22905605	22905659	22908332	22908380	22905335	22905453	22909482	22909595	49888	26,44,38,116,109,53,136,62,195,71,86	85,95,45,296,152,115,112,111,101,130,105	81,55,21,33,151,120,111,83,55,49	185,166,34,164,156,140,257,186,160,153	146	152	0.019058	0.11493	0.242,0.325,0.468,0.29,0.427,0.324,0.558,0.368,0.668,0.362,0.46	0.313,0.256,0.391,0.173,0.502,0.472,0.31,0.317,0.264,0.25	0.084
49898	ENSG00000100461.18	RBM23	chr14	-	22909482	22909595	22911327	22911403	22906194	22906368	22918998	22919136	49898	185,187,97,373,254,137,328,194,297,168,291	64,100,106,371,269,127,383,90,212,212,241	3.76242e+29	207,248,113,88,125,104,101,215,226,77	174	198	0.00262946	0.0281484	0.767,0.68,0.51,0.534,0.518,0.551,0.494,0.71,0.615,0.474,0.579	0.674,0.526,0.504,0.758,0.674,0.825,0.849,0.586,0.627,0.762	-0.094
49906	ENSG00000100330.15	MTMR3	chr22	+	30002879	30002993	30016527	30016698	29998760	29998857	30017926	30018072	49906	51,69,109,298,220,107,227,124,120,157,155	26,71,88,275,194,66,227,153,140,170,146	8.62171e+29	40,162,65,146,82,224,681,280,84,277	198	198	0.00522706	0.0459835	0.662,0.493,0.553,0.52,0.531,0.618,0.5,0.448,0.462,0.48,0.515	0.683,0.573,0.637,0.548,0.602,0.497,0.613,0.498,0.656,0.614	-0.066
49946	ENSG00000166012.17	TAF1D	chr11	-	93730676	93730712	93734624	93734660	93730193	93730447	93736140	93736304	49946	214,74,168,152,87,78,90,66,105,166,142	7.50283e+32	193,259,88,190,262,497,274,69,526,128	7.10704e+30	134	134	7.62701e-06	0.000294537	0.222,0.208,0.251,0.323,0.185,0.223,0.215,0.193,0.159,0.263,0.283	0.214,0.269,0.425,0.296,0.358,0.332,0.274,0.272,0.376,0.255	-0.078
49953	ENSG00000166012.17	TAF1D	chr11	-	93733086	93733121	93734624	93734660	93732243	93732291	93736140	93736304	49953	214,71,171,155,88,78,90,66,106,166,142	276,71,184,105,44,99,97,121,128,153,195	194,264,87,188,261,501,274,69,543,128	352,283,95,290,375,578,408,98,546,238	134	133	0.0237548	0.133768	0.435,0.498,0.48,0.594,0.665,0.439,0.479,0.351,0.451,0.519,0.42	0.354,0.481,0.476,0.392,0.409,0.462,0.4,0.411,0.497,0.348	0.062
49954	ENSG00000166012.17	TAF1D	chr11	-	93733086	93733121	93737063	93737239	93732243	93732291	93738108	93738499	49954	8.59421e+32	276,71,183,105,44,99,97,121,128,151,194	9.34143e+34	352,282,95,290,375,578,408,98,546,237	198	133	7.47134e-07	4.21699e-05	0.676,0.799,0.758,0.728,0.9,0.737,0.749,0.722,0.794,0.76,0.718	0.641,0.772,0.613,0.652,0.648,0.727,0.67,0.686,0.697,0.676	0.08
49955	ENSG00000166012.17	TAF1D	chr11	-	93733086	93733121	93739236	93739331	93732243	93732291	93741321	93741493	49955	4.30275e+32	279,71,183,105,44,99,97,121,129,151,194	5.45842e+31	352,282,95,290,375,578,408,98,546,237	193	133	0.000108485	0.00248529	0.515,0.727,0.666,0.66,0.864,0.67,0.672,0.616,0.673,0.73,0.633	0.516,0.673,0.578,0.582,0.501,0.614,0.585,0.636,0.642,0.525	0.09
49971	ENSG00000166012.17	TAF1D	chr11	-	93736140	93736304	93736693	93736751	93734624	93734660	93737063	93737239	49971	6.20213e+32	5.50186e+32	4.82721e+31	5.25749e+31	156	198	0.0126661	0.086344	0.589,0.592,0.555,0.432,0.609,0.596,0.717,0.624,0.747,0.58,0.619	0.538,0.55,0.467,0.537,0.569,0.562,0.51,0.678,0.57,0.523	0.055
50004	ENSG00000146281.6	PM20D2	chr6	+	89149264	89149413	89158324	89158460	89146054	89146609	89161782	89161890	50004	30,22,67,16,121,50,121,43,97,449,66	95,32,269,65,119,131,181,121,144,749,114	70,165,60,21,30,67,10,33,303,16	172,378,166,78,109,254,64,64,723,64	198	198	0.00637143	0.0529143	0.24,0.407,0.199,0.198,0.504,0.276,0.401,0.262,0.402,0.375,0.367	0.289,0.304,0.265,0.212,0.216,0.209,0.135,0.34,0.295,0.2	0.084
50006	ENSG00000146281.6	PM20D2	chr6	+	89153042	89153185	89154747	89154902	89149264	89149413	89158324	89158460	50006	99,28,373,102,272,218,288,123,307,1065,186	84,56,285,65,283,142,315,101,251,811,140	176,589,315,197,196,455,173,62,930,298	198,555,248,35,162,247,65,73,851,40	198	198	0.0211058	0.123322	0.541,0.333,0.567,0.611,0.49,0.606,0.478,0.549,0.55,0.568,0.571	0.471,0.515,0.56,0.849,0.547,0.648,0.727,0.459,0.522,0.882	-0.085
50011	ENSG00000146281.6	PM20D2	chr6	+	89154747	89154902	89158324	89158460	89153042	89153185	89161782	89161890	50011	33,43,227,28,208,104,191,86,204,505,149	111,34,337,86,132,183,202,143,172,870,139	129,374,164,26,100,172,30,56,629,29	191,464,196,165,145,387,132,67,792,180	198	198	0.0219285	0.126625	0.229,0.558,0.402,0.246,0.612,0.362,0.486,0.376,0.543,0.367,0.517	0.403,0.446,0.456,0.136,0.408,0.308,0.185,0.455,0.443,0.139	0.089
50013	ENSG00000146281.6	PM20D2	chr6	+	89158324	89158460	89161782	89161890	89149264	89149413	89162108	89165565	50013	7,0,29,1,1,11,19,11,8,26,8	96,27,301,91,298,190,319,161,396,827,196	0,27,0,37,4,82,16,0,18,56	272,462,234,93,190,342,81,82,1022,78	198	198	0.0017664	0.0208782	0.068,0.0,0.088,0.011,0.003,0.055,0.056,0.064,0.02,0.03,0.039	0.0,0.055,0.0,0.285,0.021,0.193,0.165,0.0,0.017,0.418	-0.076
50014	ENSG00000146281.6	PM20D2	chr6	+	89158324	89158460	89161782	89161890	89153042	89153185	89162108	89165565	50014	23,2,91,22,14,62,40,28,36,149,31	96,27,302,91,298,190,320,162,396,838,196	19,111,30,121,39,212,84,3,86,172	273,460,234,94,190,342,81,82,1022,78	198	198	0.0213957	0.124516	0.193,0.069,0.232,0.195,0.045,0.246,0.111,0.147,0.083,0.151,0.137	0.065,0.194,0.114,0.563,0.17,0.383,0.509,0.035,0.078,0.688	-0.134
50016	ENSG00000138768.14	USO1	chr4	+	75782679	75782858	75787061	75787202	75774675	75774796	75790149	75790238	50016	66,60,126,199,153,113,151,119,127,138,246	59,82,167,378,477,169,505,169,522,242,392	325,257,120,134,201,244,107,96,414,141	3.04483e+29	198	198	0.000497159	0.00802558	0.528,0.423,0.43,0.345,0.243,0.401,0.23,0.413,0.196,0.363,0.386	0.517,0.347,0.5,0.538,0.384,0.469,0.507,0.328,0.46,0.5	-0.095
50027	ENSG00000107185.10	RGP1	chr9	+	35751265	35751412	35751955	35752145	35750839	35750989	35752650	35758585	50027	72,51,67,142,61,68,151,68,117,137,97	47,78,91,208,146,75,282,102,253,233,156	97,112,79,98,50,87,212,112,90,188	112,136,130,111,91,83,151,186,89,140	198	198	0.0145254	0.0949529	0.605,0.395,0.424,0.406,0.295,0.476,0.349,0.4,0.316,0.37,0.383	0.464,0.452,0.378,0.469,0.355,0.512,0.584,0.376,0.503,0.573	-0.065
50038	ENSG00000154945.7	ANKRD40	chr17	-	50699398	50699893	50700567	50700716	50696939	50697121	50707520	50707914	50038	49,32,87,148,154,48,105,59,118,176,84	76,74,117,252,254,87,229,115,234,256,162	190,201,142,152,150,150,240,113,185,89	2.39262e+29	198	198	4.04457e-06	0.0001748	0.392,0.302,0.426,0.37,0.377,0.356,0.314,0.339,0.335,0.407,0.341	0.443,0.434,0.48,0.465,0.379,0.423,0.518,0.404,0.486,0.406	-0.084
50043	ENSG00000173905.9	GOLIM4	chr3	-	168027727	168027837	168029222	168029302	168024927	168025095	168029779	168030036	50043	29,37,103,157,153,91,192,49,253,156,128	139,59,207,276,408,151,386,107,577,289,271	66,147,164,59,124,126,162,259,108,75	3.19368e+29	178	198	0.000967189	0.0132388	0.188,0.411,0.356,0.388,0.294,0.401,0.356,0.337,0.328,0.375,0.344	0.187,0.308,0.346,0.262,0.283,0.266,0.278,0.335,0.258,0.273	0.064
50052	ENSG00000173905.9	GOLIM4	chr3	-	168029779	168030036	168032519	168032852	168029222	168029302	168036835	168036994	50052	65,34,153,243,262,120,270,93,335,236,211	39,40,122,196,208,100,244,54,303,198,157	2.11341e+29	83,193,203,71,145,160,197,314,131,88	198	198	7.19078e-06	0.000280793	0.625,0.459,0.556,0.554,0.557,0.545,0.525,0.633,0.525,0.544,0.573	0.718,0.639,0.596,0.665,0.623,0.647,0.576,0.603,0.666,0.655	-0.085
50054	ENSG00000173905.9	GOLIM4	chr3	-	168029779	168030036	168036835	168036994	168029222	168029302	168041391	168041474	50054	41,49,153,191,223,118,236,89,355,222,205	39,40,122,196,208,100,244,54,302,198,157	1.90248e+29	83,193,203,70,144,157,197,314,131,87	198	198	0.000280746	0.00514612	0.513,0.551,0.556,0.494,0.517,0.541,0.492,0.622,0.54,0.529,0.566	0.696,0.562,0.487,0.652,0.59,0.624,0.617,0.572,0.635,0.66	-0.071
50058	ENSG00000173905.9	GOLIM4	chr3	-	168032519	168032852	168036835	168036994	168029779	168030036	168041391	168041474	50058	41,43,147,190,222,116,231,89,351,216,197	35,58,156,209,253,119,207,71,325,309,145	1.88248e+29	116,273,283,68,224,170,176,264,167,117	198	198	0.0086944	0.0661961	0.539,0.426,0.485,0.476,0.467,0.494,0.527,0.556,0.519,0.411,0.576	0.618,0.476,0.405,0.646,0.478,0.6,0.642,0.612,0.577,0.594	-0.067
50060	ENSG00000173905.9	GOLIM4	chr3	-	168032519	168032852	168041391	168041474	168029779	168030036	168043378	168043529	50060	51,33,211,286,217,107,277,101,350,211,230	35,58,157,202,248,113,201,69,308,308,135	1.83334e+29	113,277,273,68,214,156,163,264,165,112	181	198	0.00541643	0.0471923	0.614,0.384,0.595,0.608,0.489,0.509,0.601,0.616,0.554,0.428,0.651	0.639,0.569,0.515,0.643,0.568,0.688,0.697,0.653,0.642,0.636	-0.075
50089	ENSG00000144524.17	COPS7B	chr2	+	231788554	231788732	231791732	231791808	231781677	231781883	231794262	231794351	50089	75,45,48,177,116,51,90,30,72,99,88	124,102,151,232,208,92,250,115,250,225,193	46,121,33,10,25,34,10,26,71,15	166,227,122,188,188,92,101,187,197,49	198	174	1.03364e-07	7.67484e-06	0.347,0.279,0.218,0.401,0.329,0.328,0.24,0.186,0.202,0.279,0.286	0.196,0.319,0.192,0.045,0.105,0.245,0.08,0.109,0.241,0.212	0.107
50091	ENSG00000144524.17	COPS7B	chr2	+	231788554	231788732	231794262	231794351	231781677	231781883	231796105	231796308	50091	69,45,43,158,109,47,83,24,65,92,88	1.97122e+32	39,115,29,9,21,23,9,21,65,12	230,286,178,236,238,171,136,246,290,72	198	187	1.53211e-14	6.23718e-12	0.249,0.258,0.184,0.354,0.303,0.22,0.237,0.15,0.184,0.238,0.273	0.138,0.275,0.133,0.035,0.077,0.113,0.059,0.075,0.175,0.136	0.119
50109	ENSG00000188917.15	TRMT2B	chrX	-	101035612	101035683	101036973	101037073	101023469	101023616	101037916	101038051	50109	61,44,57,109,81,63,103,57,74,108,88	52,55,85,182,67,78,110,74,107,175,127	136,219,43,81,116,83,51,110,153,60	64,156,50,89,111,94,58,81,117,58	198	169	0.000294244	0.00532927	0.5,0.406,0.364,0.338,0.508,0.408,0.444,0.397,0.371,0.345,0.372	0.645,0.545,0.423,0.437,0.471,0.43,0.429,0.537,0.527,0.469	-0.086
50122	ENSG00000188917.15	TRMT2B	chrX	-	101037916	101038051	101041316	101041371	101036973	101037073	101042041	101042312	50122	36,20,44,100,47,56,110,43,101,104,64	61,43,57,109,81,63,103,57,74,108,88	53,94,24,49,80,55,49,24,82,37	136,220,44,81,116,83,51,110,153,60	153	198	0.00102308	0.0137853	0.433,0.376,0.5,0.543,0.429,0.535,0.58,0.494,0.639,0.555,0.485	0.335,0.356,0.414,0.439,0.472,0.462,0.554,0.22,0.41,0.444	0.096
50123	ENSG00000188917.15	TRMT2B	chrX	-	101037916	101038051	101042041	101042312	101036973	101037073	101051250	101051733	50123	15,26,34,89,28,41,51,25,62,34,40	62,43,57,111,81,63,112,57,77,109,90	14,46,17,16,36,18,10,11,27,25	136,225,44,81,118,85,51,111,158,62	198	198	1.31456e-10	2.14919e-08	0.195,0.377,0.374,0.445,0.257,0.394,0.313,0.305,0.446,0.238,0.308	0.093,0.17,0.279,0.165,0.234,0.175,0.164,0.09,0.146,0.287	0.152
50124	ENSG00000188917.15	TRMT2B	chrX	-	101037916	101038051	101041316	101041371	101036973	101037073	101051643	101051733	50124	25,8,18,42,9,32,34,14,25,38,24	61,43,57,109,81,63,103,57,74,108,88	2,12,4,26,20,27,30,5,20,18	136,220,43,81,116,83,51,111,153,60	153	198	9.646e-05	0.00226851	0.347,0.194,0.29,0.333,0.126,0.397,0.299,0.241,0.304,0.313,0.261	0.019,0.066,0.107,0.293,0.182,0.296,0.432,0.055,0.145,0.28	0.095
50127	ENSG00000188917.15	TRMT2B	chrX	-	101037916	101038051	101042041	101042312	101036973	101037073	101051783	101052116	50127	20,25,21,44,32,32,59,18,49,89,43	63,43,63,110,81,63,108,58,76,112,89	51,73,16,33,41,49,18,21,57,20	142,225,44,88,119,84,54,112,156,60	198	198	0.0062495	0.0521853	0.241,0.368,0.25,0.286,0.283,0.337,0.353,0.237,0.392,0.443,0.326	0.264,0.245,0.267,0.273,0.256,0.368,0.25,0.158,0.268,0.25	0.06
50128	ENSG00000188917.15	TRMT2B	chrX	-	101037916	101038051	101051643	101051733	101036973	101037073	101051816	101052070	50128	28,15,16,62,50,36,80,17,93,35,62	61,44,57,109,81,65,104,57,75,111,88	12,80,16,30,32,30,24,31,55,37	141,222,43,82,116,84,51,111,153,60	188	198	0.00133583	0.0169607	0.326,0.264,0.228,0.375,0.394,0.368,0.448,0.239,0.566,0.249,0.426	0.082,0.275,0.282,0.278,0.225,0.273,0.331,0.227,0.275,0.394	0.089
50129	ENSG00000188917.15	TRMT2B	chrX	-	101037916	101038051	101051250	101051733	101036973	101037073	101051816	101052111	50129	28,15,15,61,50,36,80,17,93,38,62	61,44,57,109,81,65,104,57,75,111,88	12,79,16,30,32,31,28,31,57,37	141,222,43,82,116,84,51,111,153,60	198	198	0.00202567	0.02318	0.315,0.254,0.208,0.359,0.382,0.356,0.435,0.23,0.554,0.255,0.413	0.078,0.262,0.271,0.268,0.216,0.27,0.354,0.218,0.271,0.381	0.083
50135	ENSG00000188917.15	TRMT2B	chrX	-	101041316	101041371	101042041	101042312	101036973	101037073	101051643	101051733	50135	10,3,6,13,4,4,8,5,9,13,13	25,8,18,42,9,32,34,14,25,38,24	5,29,8,15,2,10,10,5,22,6	2,12,4,26,20,27,30,5,20,18	198	153	0.0059456	0.0503313	0.236,0.225,0.205,0.193,0.256,0.088,0.154,0.216,0.218,0.209,0.295	0.659,0.651,0.607,0.308,0.072,0.223,0.205,0.436,0.459,0.205	-0.174
50140	ENSG00000188917.15	TRMT2B	chrX	-	101041316	101041371	101042041	101042312	101037916	101038051	101051250	101051733	50140	15,26,34,89,28,41,51,25,62,34,40	39,28,23,63,23,26,45,40,32,54,81	14,47,18,16,36,16,10,11,27,25	47,90,23,32,39,40,9,59,67,20	198	153	0.00188273	0.0219312	0.229,0.418,0.533,0.522,0.485,0.549,0.467,0.326,0.6,0.327,0.276	0.187,0.288,0.377,0.279,0.416,0.236,0.462,0.126,0.237,0.491	0.12
50166	ENSG00000134001.13	EIF2S1	chr14	+	67374467	67374547	67376438	67376590	67364007	67365008	67380658	67380765	50166	68,186,87,241,267,76,250,136,152,258,271	9.22581e+31	6.04535e+29	6.26695e+29	178	198	0.002829	0.0296701	0.451,0.445,0.419,0.477,0.402,0.415,0.372,0.426,0.318,0.513,0.483	0.518,0.461,0.434,0.545,0.427,0.476,0.597,0.432,0.535,0.477	-0.061
50172	ENSG00000185359.13	HGS	chr17	+	81687002	81687095	81693502	81693581	81686311	81686387	81693653	81693752	50172	4.51596e+33	2.10623e+32	6.98752e+29	3.53559e+29	191	177	0.00687881	0.0558209	0.666,0.47,0.596,0.584,0.567,0.528,0.65,0.62,0.59,0.522,0.62	0.647,0.555,0.504,0.692,0.7,0.693,0.706,0.599,0.642,0.644	-0.055
50175	ENSG00000185359.13	HGS	chr17	+	81688703	81688827	81693502	81693581	81687002	81687095	81693653	81693752	50175	5.12617e+35	2.10623e+32	8.11845e+29	3.53561e+29	198	177	0.00799233	0.0622676	0.685,0.47,0.598,0.6,0.612,0.548,0.668,0.633,0.641,0.55,0.667	0.673,0.574,0.525,0.705,0.685,0.715,0.716,0.654,0.701,0.659	-0.054
50203	ENSG00000049883.15	PTCD2	chr5	+	72326611	72326741	72335017	72335096	72322171	72322264	72335793	72335885	50203	7,10,29,56,53,20,30,17,61,42,35	2,1,21,24,16,11,14,11,20,23,32	43,52,27,25,24,43,13,32,62,13	58,46,16,11,21,24,13,19,40,8	198	177	0.0141033	0.092974	0.758,0.899,0.552,0.676,0.748,0.619,0.657,0.58,0.732,0.62,0.494	0.399,0.503,0.601,0.67,0.505,0.616,0.472,0.601,0.581,0.592	0.113
50204	ENSG00000049883.15	PTCD2	chr5	+	72331257	72331375	72335017	72335096	72322171	72322264	72335793	72335885	50204	2,2,4,9,4,0,9,3,10,5,10	2,1,21,24,16,11,14,11,20,23,32	3,13,5,1,5,3,1,6,7,0	58,46,16,11,21,24,13,19,40,8	198	177	0.027745	0.14888	0.472,0.641,0.145,0.251,0.183,0.0,0.365,0.196,0.309,0.163,0.218	0.044,0.202,0.218,0.075,0.175,0.101,0.064,0.22,0.135,0.0	0.144
50264	ENSG00000084073.9	ZMPSTE24	chr1	+	40268418	40268535	40269974	40270127	40267785	40267872	40271893	40272035	50264	83,117,77,363,246,85,201,136,120,89,214	56,93,58,267,174,57,197,110,113,48,226	3.00333e+29	2.91354e+29	198	198	0.00930626	0.0694719	0.597,0.557,0.57,0.576,0.586,0.599,0.505,0.553,0.515,0.65,0.486	0.508,0.485,0.51,0.55,0.542,0.478,0.547,0.499,0.459,0.538	0.051
50278	ENSG00000182670.13	TTC3	chr21	+	37094004	37094090	37095349	37095444	37091292	37091413	37096580	37096643	50278	21,4,154,129,65,47,40,53,116,259,87	41,26,266,311,195,116,238,127,647,543,224	40,143,120,131,162,228,117,37,131,59	81,230,216,236,188,454,195,76,302,157	184	193	5.49349e-05	0.00146552	0.349,0.139,0.378,0.303,0.259,0.298,0.15,0.304,0.158,0.333,0.289	0.341,0.395,0.368,0.368,0.475,0.345,0.386,0.338,0.313,0.283	-0.092
50284	ENSG00000182670.13	TTC3	chr21	+	37164050	37164215	37165549	37166615	37161989	37162063	37167554	37167620	50284	106,69,481,380,301,166,300,175,561,1071,420	2.4112e+33	1.63421e+29	2.57486e+29	198	198	0.00792692	0.0619009	0.305,0.367,0.42,0.46,0.343,0.469,0.3,0.449,0.29,0.518,0.536	0.388,0.464,0.465,0.511,0.393,0.456,0.521,0.509,0.468,0.519	-0.064
50294	ENSG00000166181.13	API5	chr11	+	43318639	43318801	43320820	43320914	43312002	43312196	43321410	43321476	50294	7.21022e+31	84,78,191,693,516,176,491,224,571,363,402	2.79674e+29	4.64685e+29	198	192	0.0193154	0.115851	0.454,0.559,0.469,0.438,0.448,0.519,0.397,0.474,0.405,0.525,0.45	0.368,0.488,0.507,0.331,0.416,0.449,0.335,0.438,0.462,0.346	0.053
50303	ENSG00000074966.11	TXK	chr4	-	48071516	48071674	48076401	48076466	48066392	48067705	48079911	48080128	50303	13,0,34,178,9,129,17,6,37,9,57	21,2,39,274,37,218,47,31,103,17,83	10,50,77,99,60,111,34,30,78,19	3,49,114,143,69,146,41,31,86,16	163	198	0.00167643	0.0200786	0.429,0.0,0.514,0.441,0.228,0.418,0.305,0.19,0.304,0.391,0.455	0.802,0.553,0.451,0.457,0.514,0.48,0.502,0.54,0.524,0.591	-0.207
50312	ENSG00000162971.11	TYW5	chr2	-	199935930	199936047	199936404	199936492	199928912	199933323	199938932	199939070	50312	23,20,29,30,47,27,43,40,66,36,76	42,24,35,60,37,17,18,57,20,61,68	78,63,27,45,81,74,134,31,71,98	50,74,56,96,76,96,216,52,155,227	186	198	0.0213997	0.124516	0.368,0.47,0.469,0.347,0.575,0.628,0.718,0.428,0.778,0.386,0.543	0.624,0.475,0.339,0.333,0.532,0.451,0.398,0.388,0.328,0.315	0.101
50314	ENSG00000162971.11	TYW5	chr2	-	199936404	199936492	199938932	199939070	199935930	199936047	199943764	199943834	50314	8,7,2,6,3,3,3,14,5,14,13	32,18,26,33,24,24,45,23,44,31,78	4,12,12,46,11,30,55,3,46,90	61,68,26,36,60,87,169,37,87,115	198	186	0.0132299	0.0890225	0.19,0.268,0.067,0.146,0.105,0.105,0.059,0.364,0.096,0.298,0.135	0.058,0.142,0.302,0.546,0.147,0.245,0.234,0.071,0.332,0.424	-0.083
50316	ENSG00000162971.11	TYW5	chr2	-	199938932	199939070	199940088	199940133	199935930	199936047	199943764	199943834	50316	26,12,21,49,30,19,24,27,38,35,69	8,7,2,6,3,3,3,14,5,14,13	32,57,35,43,47,69,122,31,92,91	4,12,12,46,11,30,55,3,46,90	143	198	0.00101772	0.0137341	0.818,0.704,0.936,0.919,0.933,0.898,0.917,0.728,0.913,0.776,0.88	0.917,0.868,0.802,0.564,0.855,0.761,0.754,0.935,0.735,0.583	0.079
50322	ENSG00000162971.11	TYW5	chr2	-	199943764	199943834	199948336	199948472	199940088	199940133	199955392	199955503	50322	29,49,67,133,103,47,105,56,173,105,134	27,11,24,48,26,19,17,34,24,44,65	92,119,93,118,105,168,310,84,213,233	50,62,39,79,61,103,158,21,99,139	198	168	0.00340754	0.0339532	0.477,0.791,0.703,0.702,0.771,0.677,0.84,0.583,0.859,0.669,0.636	0.61,0.62,0.669,0.559,0.594,0.581,0.625,0.772,0.646,0.587	0.074
50329	ENSG00000111229.16	ARPC3	chr12	-	110436109	110436204	110440311	110440388	110434822	110435217	110445451	110445551	50329	6.92556e+43	8.72581e+44	6.81358e+39	7.13679e+39	175	193	3.47826e-09	4.01929e-07	0.467,0.433,0.431,0.43,0.404,0.433,0.403,0.459,0.384,0.444,0.486	0.513,0.449,0.431,0.554,0.488,0.529,0.518,0.505,0.532,0.54	-0.072
50333	ENSG00000164258.12	NDUFS4	chr5	+	53603451	53603530	53646232	53646405	53560638	53560760	53658550	53658624	50333	8.41903e+33	1.26597e+33	455,730,84,874,690,594,142,545,858,251	6.29782e+31	177	198	0.0015558	0.0189649	0.427,0.51,0.505,0.516,0.532,0.564,0.539,0.388,0.59,0.55,0.428	0.447,0.511,0.439,0.416,0.535,0.402,0.4,0.413,0.445,0.412	0.062
50344	ENSG00000125970.12	RALY	chr20	+	34072065	34072330	34078504	34078553	34031521	34031604	34079909	34084884	50344	2.40441e+43	1.16927e+38	2.95022e+38	1.10297e+30	198	147	2.9009e-05	0.000877017	0.604,0.532,0.551,0.676,0.605,0.589,0.649,0.589,0.666,0.609,0.623	0.665,0.624,0.622,0.675,0.759,0.663,0.701,0.648,0.625,0.671	-0.057
50345	ENSG00000125970.12	RALY	chr20	+	34073562	34073635	34073818	34073866	34031521	34031604	34075873	34076040	50345	4.22685e+32	1.12617e+35	360,150,63,411,145,318,237,157,198,195	1.25686e+31	171	146	2.84863e-07	1.84108e-05	0.242,0.256,0.228,0.385,0.192,0.357,0.22,0.251,0.275,0.264,0.24	0.197,0.13,0.228,0.249,0.198,0.269,0.214,0.169,0.149,0.169	0.067
50350	ENSG00000125970.12	RALY	chr20	+	34073562	34073635	34078504	34078553	34072065	34072330	34079909	34084884	50350	1.90337e+42	1.16727e+38	2.29217e+38	1.09897e+30	171	147	1.68617e-05	0.000570936	0.584,0.542,0.535,0.611,0.601,0.545,0.652,0.584,0.651,0.571,0.627	0.642,0.602,0.604,0.664,0.689,0.653,0.68,0.651,0.606,0.657	-0.054
50358	ENSG00000125970.12	RALY	chr20	+	34073818	34073866	34078504	34078553	34073562	34073635	34079909	34084884	50358	1.16917e+37	1.16727e+38	1.26791e+32	1.09897e+30	146	147	0.000285921	0.00521855	0.502,0.391,0.395,0.448,0.51,0.398,0.539,0.446,0.6,0.444,0.479	0.537,0.485,0.475,0.53,0.627,0.518,0.591,0.525,0.525,0.564	-0.069
50366	ENSG00000125970.12	RALY	chr20	+	34075873	34076040	34078504	34078553	34073818	34073866	34079909	34084884	50366	1.8793e+40	1.16727e+38	1.98514e+37	1.09897e+30	198	147	3.55138e-10	5.22997e-08	0.544,0.45,0.43,0.474,0.492,0.432,0.499,0.498,0.458,0.467,0.531	0.573,0.521,0.489,0.59,0.581,0.559,0.626,0.548,0.547,0.616	-0.085
50372	ENSG00000125970.12	RALY	chr20	+	34076701	34076815	34078504	34078553	34075873	34076040	34079909	34084884	50372	2.49454e+43	1.16727e+38	2.81125e+38	1.09897e+30	198	147	2.37197e-06	0.000110611	0.613,0.596,0.602,0.666,0.587,0.617,0.597,0.588,0.573,0.599,0.609	0.655,0.656,0.649,0.676,0.795,0.66,0.702,0.632,0.591,0.674	-0.065
50430	ENSG00000147140.16	NONO	chrX	+	71297835	71297938	71298706	71298816	71297376	71297461	71299941	71300269	50430	8.89166e+42	1.18415e+43	1.66928e+38	2.20926e+38	198	198	0.00831578	0.0641735	0.429,0.526,0.483,0.484,0.602,0.499,0.647,0.394,0.676,0.529,0.431	0.43,0.519,0.565,0.375,0.504,0.421,0.359,0.51,0.471,0.296	0.073
50432	ENSG00000147140.16	NONO	chrX	+	71298468	71298508	71298706	71298816	71297835	71297938	71299941	71300269	50432	3.94745e+36	1.18415e+43	7.49142e+30	2.20926e+38	138	198	0.0114189	0.0801801	0.323,0.416,0.369,0.344,0.479,0.371,0.527,0.247,0.545,0.424,0.305	0.327,0.444,0.448,0.262,0.383,0.284,0.241,0.338,0.368,0.188	0.067
50445	ENSG00000158526.8	TSR2	chrX	+	54440689	54440780	54443399	54443491	54440403	54440502	54444007	54444184	50445	79,176,171,182,223,95,302,126,277,255,191	1.45225e+32	169,188,94,181,76,93,157,167,98,148	2.93249e+29	189	190	8.6847e-06	0.000327747	0.354,0.44,0.43,0.429,0.532,0.435,0.535,0.347,0.564,0.396,0.484	0.367,0.431,0.333,0.372,0.239,0.352,0.293,0.433,0.346,0.311	0.102
50446	ENSG00000158526.8	TSR2	chrX	+	54440689	54440780	54444007	54444184	54440403	54440502	54444415	54448032	50446	79,176,173,184,223,99,303,133,277,262,192	2.37253e+32	169,191,94,183,77,101,160,167,98,154	3.80304e+29	189	198	2.82803e-05	0.000860128	0.259,0.422,0.475,0.433,0.493,0.444,0.432,0.325,0.441,0.388,0.358	0.318,0.397,0.401,0.34,0.233,0.282,0.256,0.374,0.282,0.283	0.09
50474	ENSG00000134452.19	FBH1	chr10	+	5916233	5916456	5917419	5917507	5915402	5915571	5917589	5917676	50474	2.64172e+32	2.6318e+32	390,439,184,125,400,347,74,564,465,264	342,376,214,106,383,267,99,504,342,204	198	186	0.000198131	0.00395452	0.485,0.473,0.419,0.476,0.47,0.421,0.467,0.459,0.419,0.428,0.464	0.517,0.523,0.447,0.526,0.495,0.55,0.413,0.512,0.561,0.549	-0.056
50478	ENSG00000134452.19	FBH1	chr10	+	5925366	5925492	5927434	5927541	5924310	5924508	5936455	5936587	50478	2.21202e+32	3.56284e+32	292,307,155,80,256,248,81,313,289,182	427,354,214,96,368,287,99,461,374,201	198	198	0.00168035	0.0201162	0.383,0.416,0.404,0.463,0.34,0.412,0.348,0.388,0.3,0.402,0.403	0.406,0.464,0.42,0.455,0.41,0.464,0.45,0.404,0.436,0.475	-0.051
50480	ENSG00000134452.19	FBH1	chr10	+	5927434	5927541	5936455	5936587	5925366	5925492	5937109	5937593	50480	3.67266e+32	4.29354e+32	398,359,186,91,312,300,97,524,486,234	4.78492e+29	198	198	0.0012099	0.0156779	0.461,0.429,0.435,0.461,0.32,0.436,0.308,0.402,0.263,0.417,0.457	0.454,0.422,0.421,0.416,0.459,0.463,0.469,0.457,0.507,0.496	-0.057
50486	ENSG00000166439.6	RNF169	chr11	+	74817595	74817714	74834675	74834775	74810183	74810330	74835545	74842413	50486	41,13,141,267,120,130,147,159,272,303,162	46,17,134,381,199,171,238,154,432,403,173	66,247,116,115,157,221,172,89,148,197	72,316,153,107,174,166,138,58,144,161	198	198	0.000468358	0.00765485	0.471,0.433,0.513,0.412,0.376,0.432,0.382,0.508,0.386,0.429,0.484	0.478,0.439,0.431,0.518,0.474,0.571,0.555,0.605,0.507,0.55	-0.074
50490	ENSG00000002834.18	LASP1	chr17	+	38898411	38898519	38914324	38914475	38890419	38890504	38915042	38915146	50490	5.52103e+38	3.9211e+34	6.67101e+33	3.67614e+29	198	198	0.00766536	0.0604994	0.585,0.484,0.55,0.627,0.649,0.532,0.653,0.552,0.685,0.562,0.633	0.645,0.623,0.56,0.654,0.791,0.633,0.67,0.646,0.588,0.624	-0.051
50506	ENSG00000147854.17	UHRF2	chr9	+	6433913	6434173	6460572	6460791	6420911	6421142	6475390	6475500	50506	30,91,184,484,263,145,189,168,171,342,274	48,69,170,366,143,130,153,134,170,273,176	2.19376e+29	2.77253e+29	198	198	0.00167222	0.020046	0.385,0.569,0.52,0.569,0.648,0.527,0.553,0.556,0.501,0.556,0.609	0.442,0.598,0.597,0.268,0.443,0.374,0.271,0.499,0.589,0.375	0.099
50507	ENSG00000147854.17	UHRF2	chr9	+	6433913	6434173	6475390	6475500	6420911	6421142	6477621	6477808	50507	27,91,183,471,262,143,180,166,166,335,271	4.91013e+31	2.15368e+29	3.10516e+29	198	198	2.31948e-05	0.000732504	0.355,0.474,0.399,0.457,0.47,0.406,0.471,0.375,0.388,0.469,0.43	0.41,0.416,0.421,0.299,0.325,0.283,0.264,0.355,0.423,0.277	0.079
50508	ENSG00000147854.17	UHRF2	chr9	+	6460572	6460791	6475390	6475500	6420911	6421142	6477621	6477808	50508	4,3,16,27,2,28,8,25,15,38,15	4.91013e+31	9,6,16,114,50,115,166,13,8,132	3.10516e+29	198	198	7.24896e-06	0.000282442	0.075,0.029,0.055,0.046,0.007,0.118,0.038,0.083,0.054,0.091,0.04	0.028,0.011,0.059,0.281,0.163,0.182,0.27,0.034,0.017,0.238	-0.07
50520	ENSG00000147854.17	UHRF2	chr9	+	6498017	6498158	6499834	6499931	6497197	6497360	6500551	6500709	50520	89,132,140,315,176,121,85,169,101,248,171	2.67372e+32	3.28331e+29	6.42766e+29	198	195	0.00248881	0.0270349	0.247,0.259,0.208,0.291,0.279,0.225,0.199,0.295,0.195,0.241,0.282	0.335,0.299,0.377,0.2,0.199,0.238,0.286,0.381,0.405,0.319	-0.057
50523	ENSG00000119396.11	RAB14	chr9	-	121183310	121183398	121186952	121187019	121182929	121182960	121190553	121190731	50523	114,89,127,240,259,173,197,227,128,184,316	2.83214e+32	4.11438e+29	7.33898e+33	165	186	0.000655523	0.00991967	0.312,0.319,0.24,0.293,0.277,0.282,0.238,0.321,0.131,0.206,0.358	0.387,0.355,0.321,0.246,0.282,0.289,0.297,0.343,0.386,0.323	-0.052
50527	ENSG00000285976.2	AL135905.2	chr6	+	63576435	63576985	63578436	63578529	63572471	63572719	63578897	63579028	50527	5.65377e+36	1.02758e+36	7.20106e+33	1.01016e+35	198	191	0.0106035	0.076308	0.347,0.385,0.426,0.455,0.574,0.468,0.603,0.453,0.687,0.458,0.439	0.407,0.388,0.43,0.446,0.418,0.435,0.371,0.473,0.4,0.436	0.061
50586	ENSG00000170037.14	CNTROB	chr17	+	7948486	7948619	7949084	7949157	7948156	7948327	7949384	7949920	50586	4.64685e+32	2.08328e+32	4.19696e+29	273,375,32,118,111,215,44,215,288,134	198	171	0.0221244	0.127283	0.658,0.643,0.577,0.656,0.503,0.619,0.513,0.556,0.503,0.698,0.524	0.57,0.616,0.732,0.75,0.75,0.639,0.675,0.565,0.517,0.661	-0.061
50587	ENSG00000170037.14	CNTROB	chr17	+	7948486	7948685	7949084	7949157	7948156	7948327	7949384	7949576	50587	4.00629e+32	2.08328e+32	392,650,97,316,376,372,91,318,346,240	273,375,32,118,111,215,44,215,288,134	198	171	0.0261291	0.142835	0.624,0.624,0.553,0.63,0.494,0.596,0.497,0.533,0.48,0.674,0.51	0.554,0.6,0.724,0.698,0.745,0.599,0.641,0.561,0.509,0.607	-0.059
50588	ENSG00000188986.7	NELFB	chr9	+	137256328	137256428	137256823	137257054	137255906	137256070	137263036	137263222	50588	3.63605e+32	3.3166e+32	5.25541e+29	3.426e+29	198	198	1.09596e-05	0.000393672	0.523,0.478,0.48,0.493,0.489,0.476,0.457,0.477,0.444,0.45,0.536	0.606,0.474,0.514,0.544,0.582,0.558,0.658,0.541,0.523,0.554	-0.073
50602	ENSG00000064419.13	TNPO3	chr7	-	128978982	128979123	128982247	128982324	128975818	128975935	128984167	128984259	50602	125,75,119,152,163,121,227,132,154,225,270	7.71221e+31	361,257,73,221,310,202,320,238,271,53	242,324,84,170,286,129,205,202,213,49	175	198	0.00103023	0.0138738	0.647,0.41,0.511,0.459,0.457,0.505,0.43,0.513,0.508,0.489,0.578	0.628,0.473,0.496,0.595,0.551,0.639,0.638,0.571,0.59,0.55	-0.072
50615	ENSG00000064419.13	TNPO3	chr7	-	129016982	129017056	129017956	129018157	129014978	129015135	129041556	129041717	50615	14,13,27,15,14,13,33,14,19,25,23	34,52,66,85,122,79,201,74,137,121,168	9,51,1,9,19,27,21,14,27,6	154,174,45,132,158,141,193,131,165,52	198	172	0.00675259	0.055125	0.263,0.178,0.262,0.133,0.091,0.125,0.125,0.141,0.108,0.152,0.106	0.048,0.203,0.019,0.056,0.095,0.143,0.086,0.085,0.124,0.091	0.058
50616	ENSG00000064419.13	TNPO3	chr7	-	129016982	129017056	129017956	129018157	129014978	129015135	129054650	129054914	50616	24,50,85,115,238,125,283,89,222,176,179	34,52,66,88,124,80,202,73,137,121,170	158,239,76,112,183,109,142,171,142,26	154,174,45,144,161,143,197,130,165,54	198	172	0.00896259	0.0676684	0.38,0.455,0.528,0.532,0.625,0.576,0.549,0.514,0.585,0.558,0.478	0.471,0.544,0.595,0.403,0.497,0.398,0.385,0.533,0.428,0.295	0.071
50632	ENSG00000163512.14	AZI2	chr3	-	28326831	28326950	28332368	28332427	28322352	28324454	28336736	28336885	50632	50,104,85,94,245,40,304,111,226,95,320	100,163,115,221,463,61,636,250,651,181,567	230,413,57,312,268,282,106,163,190,114	2.94662e+29	157	198	4.8334e-05	0.00132549	0.387,0.446,0.482,0.349,0.4,0.453,0.376,0.359,0.305,0.398,0.416	0.497,0.44,0.4,0.451,0.43,0.548,0.501,0.439,0.462,0.514	-0.071
50646	ENSG00000119682.17	AREL1	chr14	-	74673076	74673218	74674033	74674111	74672830	74672952	74675698	74675946	50646	34,71,66,167,111,67,147,97,105,77,90	58,83,126,252,263,84,298,115,302,119,160	107,150,66,151,147,117,432,445,96,221	1.3316e+29	176	198	0.00842674	0.0647898	0.397,0.49,0.371,0.427,0.322,0.473,0.357,0.487,0.281,0.421,0.388	0.475,0.513,0.357,0.459,0.425,0.503,0.49,0.41,0.441,0.467	-0.053
50687	ENSG00000141580.16	WDR45B	chr17	-	82621608	82621799	82627203	82627291	82619042	82619128	82630920	82631022	50687	5.63248e+32	6.26313e+32	2.39344e+29	1.98303e+29	186	198	0.000335193	0.00592105	0.489,0.458,0.485,0.548,0.47,0.536,0.431,0.453,0.422,0.499,0.525	0.562,0.547,0.521,0.556,0.516,0.518,0.541,0.558,0.544,0.499	-0.053
50688	ENSG00000141580.16	WDR45B	chr17	-	82621608	82621799	82630920	82631022	82619042	82619128	82643948	82644023	50688	4.60202e+32	6.27313e+32	2.14292e+29	2.00303e+29	198	198	4.0568e-06	0.000175151	0.423,0.392,0.41,0.442,0.41,0.442,0.409,0.377,0.395,0.42,0.461	0.517,0.491,0.447,0.497,0.468,0.475,0.487,0.486,0.493,0.44	-0.064
50689	ENSG00000141580.16	WDR45B	chr17	-	82621608	82621799	82643948	82644023	82619042	82619128	82648273	82648444	50689	3.66168e+32	6.26313e+32	212,254,95,493,295,412,443,145,195,425	1.98304e+29	173	198	0.00331496	0.0332552	0.401,0.381,0.35,0.405,0.411,0.451,0.325,0.341,0.326,0.513,0.367	0.551,0.489,0.393,0.466,0.411,0.42,0.437,0.403,0.435,0.415	-0.054
50693	ENSG00000141580.16	WDR45B	chr17	-	82625388	82625483	82627203	82627291	82621608	82621799	82630920	82631022	50693	5.65257e+32	9.59382e+32	2.46353e+29	2.51395e+29	186	193	5.4492e-05	0.0014567	0.379,0.411,0.441,0.459,0.401,0.409,0.434,0.407,0.399,0.387,0.454	0.504,0.481,0.418,0.48,0.538,0.447,0.484,0.439,0.449,0.456	-0.053
50694	ENSG00000141580.16	WDR45B	chr17	-	82625388	82625483	82630920	82631022	82621608	82621799	82643948	82644023	50694	4.60202e+32	9.59382e+32	2.14292e+29	2.51395e+29	198	193	1.06842e-05	0.000386524	0.319,0.34,0.363,0.356,0.344,0.32,0.411,0.33,0.373,0.306,0.391	0.454,0.419,0.347,0.416,0.491,0.402,0.428,0.37,0.394,0.394	-0.061
50709	ENSG00000205356.10	TECPR1	chr7	-	98233420	98233911	98238508	98238610	98232826	98232972	98240850	98240951	50709	54,107,81,309,187,102,192,112,185,156,99	37,79,34,118,74,66,89,46,96,62,59	62,116,118,47,115,57,89,121,97,32	25,45,77,13,34,19,33,38,34,18	198	198	0.0220206	0.126908	0.593,0.575,0.704,0.724,0.716,0.607,0.683,0.709,0.658,0.716,0.627	0.713,0.72,0.605,0.783,0.772,0.75,0.73,0.761,0.74,0.64	-0.057
50726	ENSG00000198522.14	GPN1	chr2	+	27640042	27640125	27641239	27641279	27638884	27639031	27642428	27642519	50726	208,227,178,154,190,91,344,143,192,290,154	131,153,121,112,165,77,303,66,265,171,126	282,383,138,309,322,193,205,198,287,92	220,241,101,166,221,97,128,121,185,36	181	138	0.0272685	0.147155	0.548,0.531,0.529,0.512,0.468,0.474,0.464,0.623,0.356,0.564,0.482	0.494,0.548,0.51,0.587,0.526,0.603,0.55,0.555,0.542,0.661	-0.053
50732	ENSG00000179818.14	PCBP1-AS1	chr2	-	70032132	70032255	70051202	70051305	69996685	69996888	70059642	70059680	50732	23,17,50,59,32,23,30,26,73,74,35	1,8,2,1,0,2,2,1,6,4,3	26,52,34,63,44,54,34,59,39,82	1,0,1,0,1,1,1,1,0,0	198	198	4.86873e-06	0.000203707	0.958,0.68,0.962,0.983,1.0,0.92,0.938,0.963,0.924,0.949,0.921	0.963,1.0,0.971,1.0,0.978,0.982,0.971,0.983,1.0,1.0	-0.058
50737	ENSG00000179818.14	PCBP1-AS1	chr2	-	70053730	70053792	70059642	70059680	70051202	70051305	70085546	70085624	50737	20,8,42,50,22,25,24,18,48,68,30	21,8,21,34,12,34,37,9,38,24,33	31,26,24,71,40,51,36,33,25,62	6,9,27,18,23,30,4,31,40,6	136	160	0.0108272	0.0773647	0.528,0.541,0.702,0.634,0.683,0.464,0.433,0.702,0.598,0.769,0.517	0.859,0.773,0.511,0.823,0.672,0.667,0.914,0.556,0.424,0.924	-0.115
50740	ENSG00000179818.14	PCBP1-AS1	chr2	-	70059642	70059680	70083537	70083687	70051202	70051305	70085546	70085624	50740	154,67,138,154,141,119,263,92,330,360,197	20,8,42,50,22,25,24,18,48,68,30	84,145,180,78,124,227,37,222,216,236	31,26,24,71,40,51,36,33,25,62	198	136	0.0133016	0.0893182	0.841,0.852,0.693,0.679,0.815,0.766,0.883,0.778,0.825,0.784,0.819	0.65,0.793,0.837,0.43,0.68,0.754,0.414,0.822,0.856,0.723	0.098
50750	ENSG00000173511.9	VEGFB	chr11	+	64237186	64237222	64237520	64237655	64236253	64236327	64238355	64238775	50750	92,81,51,105,48,41,74,76,75,120,63	2.78412e+32	181,58,32,120,60,91,21,21,22,61	344,235,117,292,160,216,65,72,87,151	134	198	0.000257487	0.00482006	0.328,0.225,0.23,0.249,0.272,0.242,0.314,0.289,0.35,0.248,0.304	0.437,0.267,0.288,0.378,0.357,0.384,0.323,0.301,0.272,0.374	-0.061
50751	ENSG00000173511.9	VEGFB	chr11	+	64237186	64237222	64237419	64237655	64236253	64236327	64238355	64238793	50751	92,81,51,105,48,41,74,76,75,120,63	2.7541e+32	181,58,32,120,60,91,21,21,22,61	343,235,117,287,160,214,65,70,86,150	134	198	0.000226154	0.00437098	0.331,0.226,0.23,0.25,0.269,0.244,0.316,0.29,0.35,0.247,0.306	0.438,0.267,0.288,0.382,0.357,0.386,0.323,0.307,0.274,0.375	-0.062
50762	ENSG00000153395.10	LPCAT1	chr5	-	1470825	1470924	1473956	1474110	1466748	1466890	1474559	1474685	50762	63,53,95,344,596,102,472,226,405,94,74	41,114,148,380,460,159,511,249,381,199,77	621,220,150,126,150,60,347,59,217,75	483,259,170,99,96,73,217,49,172,55	198	197	0.00254721	0.0274756	0.605,0.316,0.39,0.474,0.563,0.39,0.479,0.475,0.514,0.32,0.489	0.561,0.458,0.467,0.559,0.609,0.45,0.614,0.545,0.557,0.576	-0.084
50764	ENSG00000153395.10	LPCAT1	chr5	-	1494699	1494914	1501460	1501603	1489745	1489858	1523709	1523960	50764	19,22,46,129,188,78,128,60,179,104,30	47,52,95,337,348,104,344,164,302,119,72	81,95,49,43,12,15,41,16,48,11	273,204,107,89,105,59,218,31,179,34	198	198	0.000150709	0.00318765	0.288,0.297,0.326,0.277,0.351,0.429,0.271,0.268,0.372,0.466,0.294	0.229,0.318,0.314,0.326,0.103,0.203,0.158,0.34,0.211,0.244	0.086
50831	ENSG00000130479.11	MAP1S	chr19	+	17724125	17724208	17725048	17725189	17720935	17721037	17725828	17728172	50831	88,163,78,154,268,161,488,73,291,170,162	69,185,88,155,366,220,617,92,431,191,154	184,249,158,185,184,173,248,93,281,218	1.20245e+29	181	198	0.000131112	0.00286639	0.582,0.491,0.492,0.521,0.445,0.445,0.464,0.465,0.425,0.493,0.535	0.626,0.526,0.54,0.531,0.651,0.521,0.573,0.469,0.558,0.573	-0.07
50835	ENSG00000006534.16	ALDH3B1	chr11	+	68015296	68015459	68018772	68018893	68010322	68010392	68019169	68019255	50835	8.45461e+31	2.27104e+33	99,312,29,107,34,14,29,24,196,13	327,498,60,233,155,64,133,50,617,46	198	198	0.00138268	0.0173594	0.27,0.345,0.322,0.328,0.256,0.35,0.353,0.323,0.417,0.314,0.296	0.232,0.385,0.326,0.315,0.18,0.179,0.179,0.324,0.241,0.22	0.067
50842	ENSG00000160216.19	AGPAT3	chr21	+	43978045	43978121	43980988	43981187	43971387	43971490	43982303	43984673	50842	131,29,30,337,232,141,327,173,232,363,179	169,55,56,429,225,216,320,246,206,491,343	448,316,141,52,170,105,136,329,194,113	6.47477e+29	174	198	0.0154686	0.0993401	0.469,0.375,0.379,0.472,0.54,0.426,0.538,0.445,0.562,0.457,0.373	0.441,0.43,0.475,0.327,0.449,0.315,0.332,0.443,0.465,0.367	0.053
50843	ENSG00000085644.14	ZNF213	chr16	+	3137165	3137679	3138417	3138541	3135028	3135387	3138744	3138818	50843	9,29,9,16,34,8,42,17,26,20,11	42,56,29,35,63,14,86,29,63,48,51	34,32,8,20,11,11,33,39,25,21	43,47,12,33,13,18,32,83,35,38	198	198	0.00110704	0.0146492	0.176,0.341,0.237,0.314,0.351,0.364,0.328,0.37,0.292,0.294,0.177	0.442,0.405,0.4,0.377,0.458,0.379,0.508,0.32,0.417,0.356	-0.111
50863	ENSG00000125755.19	SYMPK	chr19	-	45854174	45854240	45854390	45854507	45852481	45852535	45863057	45863130	50863	61,233,155,322,234,258,347,67,390,393,153	7.72253e+31	147,337,114,108,123,137,39,151,224,41	3.12483e+29	198	164	0.00522595	0.0459794	0.396,0.462,0.329,0.391,0.361,0.381,0.4,0.222,0.455,0.402,0.35	0.281,0.366,0.417,0.378,0.189,0.326,0.215,0.367,0.379,0.199	0.065
50894	ENSG00000019582.15	CD74	chr5	-	150402562	150402625	150404679	150404767	150401669	150402250	150405084	150405180	50894	6.51127e+52	2.80918e+52	2.80003e+39	1.38982e+38	186	161	1.72333e-05	0.000581295	0.667,0.563,0.577,0.594,0.501,0.548,0.508,0.588,0.477,0.528,0.57	0.636,0.582,0.572,0.658,0.6,0.627,0.662,0.593,0.607,0.627	-0.06
50901	ENSG00000019582.15	CD74	chr5	-	150405084	150405180	150406258	150406321	150404679	150404767	150406880	150406960	50901	2.70618e+52	7.2603e+53	1.50143e+38	3.06864e+39	161	194	0.00239654	0.0262826	0.31,0.415,0.444,0.456,0.559,0.442,0.577,0.416,0.596,0.462,0.431	0.371,0.447,0.457,0.398,0.386,0.399,0.361,0.444,0.387,0.376	0.062
50925	ENSG00000187555.15	USP7	chr16	-	8900989	8901057	8901141	8901234	8900529	8900630	8902081	8902187	50925	2.54213e+32	1.80189e+32	5.63482e+29	4.63426e+29	191	166	0.00597245	0.0504723	0.551,0.495,0.442,0.503,0.609,0.539,0.624,0.551,0.648,0.518,0.549	0.514,0.496,0.438,0.481,0.453,0.525,0.541,0.513,0.494,0.516	0.051
50947	ENSG00000187555.15	USP7	chr16	-	8923214	8923413	8930292	8930397	8921156	8921295	8963206	8963906	50947	54,76,131,480,391,193,465,186,635,369,241	111,89,241,761,324,232,315,277,212,380,434	200,311,75,182,260,311,371,451,231,239	4.07453e+29	198	198	0.000123376	0.00273875	0.327,0.461,0.352,0.387,0.547,0.454,0.596,0.402,0.75,0.493,0.357	0.329,0.407,0.412,0.365,0.312,0.322,0.329,0.37,0.393,0.316	0.111
50958	ENSG00000110719.10	TCIRG1	chr11	+	68044957	68045102	68047432	68047572	68044131	68044344	68047646	68047804	50958	5.39832e+38	6.34759e+36	1.03619e+32	1.14517e+32	198	198	0.000305492	0.00548252	0.46,0.523,0.542,0.506,0.539,0.499,0.554,0.481,0.602,0.531,0.482	0.475,0.52,0.497,0.479,0.339,0.464,0.492,0.476,0.437,0.418	0.06
50992	ENSG00000169696.16	ASPSCR1	chr17	+	82016475	82016527	82016799	82016869	82012230	82012283	82016940	82017113	50992	1.25264e+32	1.11352e+32	99,187,49,63,65,190,61,119,176,78	99,213,71,62,50,147,32,161,119,95	150	168	0.000317125	0.00566117	0.558,0.457,0.463,0.482,0.386,0.46,0.341,0.47,0.338,0.471,0.453	0.528,0.496,0.436,0.532,0.593,0.591,0.681,0.453,0.624,0.479	-0.098
51010	ENSG00000160199.15	PKNOX1	chr21	+	43010052	43010224	43013067	43013238	43007490	43007618	43016907	43017007	51010	71,76,47,145,68,72,93,44,53,69,108	68,65,79,120,124,58,171,105,93,65,134	109,107,46,37,82,132,69,83,114,80	102,132,51,34,46,133,66,105,102,53	198	198	0.0143593	0.0941884	0.511,0.539,0.373,0.547,0.354,0.554,0.352,0.295,0.363,0.515,0.446	0.517,0.448,0.474,0.521,0.641,0.498,0.511,0.441,0.528,0.602	-0.077
51011	ENSG00000160199.15	PKNOX1	chr21	+	43013067	43013238	43021302	43021431	43010052	43010224	43024870	43024947	51011	106,71,54,152,72,41,89,85,34,57,139	60,64,55,113,102,76,143,69,70,60,103	155,152,40,33,80,169,87,94,128,69	114,127,39,15,66,151,77,88,93,46	198	198	0.0277783	0.148954	0.639,0.526,0.495,0.574,0.414,0.35,0.384,0.552,0.327,0.487,0.574	0.576,0.545,0.506,0.687,0.548,0.528,0.53,0.516,0.579,0.6	-0.078
51040	ENSG00000147364.16	FBXO25	chr8	+	431340	431444	432885	432935	413072	413213	435614	435707	51040	46,284,186,218,59,193,332,182,204,121,130	22,95,69,92,42,61,154,104,87,37,95	614,228,64,156,134,180,116,158,131,228	194,73,26,68,40,68,33,43,48,72	198	148	0.00302028	0.0311023	0.61,0.691,0.668,0.639,0.512,0.703,0.617,0.567,0.637,0.71,0.506	0.703,0.7,0.648,0.632,0.715,0.664,0.724,0.733,0.671,0.703	-0.066
51055	ENSG00000132376.20	INPP5K	chr17	-	1509682	1509799	1513871	1513979	1509177	1509353	1516455	1516612	51055	127,153,98,168,190,124,251,193,238,160,148	125,157,86,203,111,116,116,138,98,111,158	79,118,66,100,131,95,64,156,87,148	124,126,72,114,115,69,72,195,90,283	198	198	0.000409477	0.00692581	0.504,0.494,0.533,0.453,0.631,0.517,0.684,0.583,0.708,0.59,0.484	0.389,0.484,0.478,0.467,0.533,0.579,0.471,0.444,0.492,0.343	0.094
51071	ENSG00000011114.15	BTBD7	chr14	-	93245824	93246286	93248475	93248654	93237549	93243088	93251462	93251652	51071	16,23,44,132,38,47,56,47,95,85,49	14,31,53,188,52,51,66,62,102,142,67	36,62,86,39,78,118,70,38,50,36	24,67,105,44,83,106,53,34,53,30	198	198	0.00399342	0.0380003	0.533,0.426,0.454,0.412,0.422,0.48,0.459,0.431,0.482,0.374,0.422	0.6,0.481,0.45,0.47,0.484,0.527,0.569,0.528,0.485,0.545	-0.069
51085	ENSG00000011114.15	BTBD7	chr14	-	93293857	93294937	93295969	93296157	93263784	93263993	93332819	93333036	51085	9,17,26,74,38,37,36,16,72,101,29	7,33,48,117,24,33,53,31,68,82,39	15,41,38,16,48,39,28,12,40,19	22,66,69,35,73,86,57,34,63,32	198	198	0.003384	0.0337803	0.563,0.34,0.351,0.387,0.613,0.529,0.404,0.34,0.514,0.552,0.426	0.405,0.383,0.355,0.314,0.397,0.312,0.329,0.261,0.388,0.373	0.105
51094	ENSG00000070814.20	TCOF1	chr5	+	150372005	150372236	150374173	150374386	150369528	150369602	150374616	150374811	51094	29,33,96,77,228,43,253,87,286,257,130	35,64,85,88,138,69,109,123,124,251,122	228,197,43,46,139,135,15,172,199,14	250,222,46,99,130,255,59,181,225,44	198	198	0.00643248	0.0532691	0.453,0.34,0.53,0.467,0.623,0.384,0.699,0.414,0.698,0.506,0.516	0.477,0.47,0.483,0.317,0.517,0.346,0.203,0.487,0.469,0.241	0.111
51107	ENSG00000070814.20	TCOF1	chr5	+	150396281	150396842	150398353	150398451	150393371	150393552	150399021	150399048	51107	1.04129e+32	61,111,169,85,220,74,251,123,253,350,104	391,362,85,123,288,316,53,249,340,42	211,229,39,54,238,151,23,86,134,41	198	196	0.00423657	0.0396168	0.628,0.535,0.523,0.604,0.595,0.654,0.577,0.636,0.559,0.465,0.669	0.647,0.61,0.683,0.693,0.545,0.674,0.695,0.741,0.715,0.503	-0.065
51109	ENSG00000136250.12	AOAH	chr7	-	36522038	36522115	36530417	36530514	36512940	36513380	36532146	36532206	51109	26,516,99,164,1059,340,105,686,22,107,1368	34,638,144,184,774,372,77,550,17,158,1023	232,82,27,94,444,199,30,47,38,34	146,107,16,69,327,127,28,30,42,22	195	175	0.0201938	0.119777	0.407,0.421,0.382,0.444,0.551,0.451,0.55,0.528,0.537,0.378,0.545	0.588,0.407,0.602,0.55,0.549,0.584,0.49,0.584,0.448,0.581	-0.066
51122	ENSG00000213930.11	GALT	chr9	+	34647491	34647567	34647656	34647705	34647088	34647258	34647831	34647961	51122	1.01254e+32	6.51691e+31	216,279,73,123,162,163,40,74,157,108	188,161,54,96,126,164,22,62,102,138	174	147	0.00193864	0.022406	0.568,0.559,0.579,0.495,0.626,0.611,0.641,0.563,0.696,0.551,0.563	0.493,0.594,0.533,0.52,0.521,0.456,0.606,0.502,0.565,0.398	0.068
51131	ENSG00000213930.11	GALT	chr9	+	34648114	34648171	34648333	34648456	34647831	34647961	34648761	34648894	51131	1.22239e+32	1.09233e+32	153,224,96,98,128,183,39,94,142,96	165,211,61,113,106,186,48,80,206,149	155	198	0.00534896	0.0467828	0.588,0.567,0.676,0.639,0.635,0.681,0.609,0.61,0.642,0.498,0.593	0.542,0.576,0.668,0.526,0.607,0.557,0.509,0.6,0.468,0.451	0.062
51139	ENSG00000124279.12	FASTKD3	chr5	-	7862822	7862997	7865897	7865983	7861582	7861652	7868978	7869010	51139	12,5,11,9,13,4,13,21,11,12,13	41,18,47,29,54,10,19,43,27,39,32	39,10,5,40,15,40,124,12,23,17	47,54,5,48,44,46,184,35,86,31	184	198	0.0257962	0.141529	0.24,0.23,0.201,0.25,0.206,0.301,0.424,0.344,0.305,0.249,0.304	0.472,0.166,0.518,0.473,0.268,0.483,0.42,0.27,0.223,0.371	-0.089
51154	ENSG00000112685.14	EXOC2	chr6	-	629834	629961	632940	633117	619429	619543	637700	637861	51154	25,26,45,119,102,45,82,35,46,56,83	31,30,52,153,174,43,197,49,136,97,107	68,127,64,111,59,83,63,154,170,49	57,219,89,94,102,82,34,181,161,40	198	198	0.00464227	0.0422885	0.446,0.464,0.464,0.438,0.37,0.511,0.294,0.417,0.253,0.366,0.437	0.544,0.367,0.418,0.541,0.366,0.503,0.649,0.46,0.514,0.551	-0.086
51161	ENSG00000140367.12	UBE2Q2	chr15	+	75868950	75869010	75883365	75883424	75854385	75854487	75890434	75890483	51161	15,3,24,40,22,22,27,10,83,62,35	156,88,168,277,281,229,280,147,368,226,346	51,64,19,46,44,40,36,80,43,30	238,246,72,390,294,291,243,235,241,250	158	157	0.000399519	0.0067898	0.087,0.033,0.124,0.125,0.072,0.087,0.087,0.063,0.183,0.214,0.091	0.176,0.205,0.208,0.105,0.129,0.12,0.128,0.253,0.151,0.107	-0.052
51168	ENSG00000140367.12	UBE2Q2	chr15	+	75873427	75873568	75883365	75883424	75868950	75869010	75890434	75890483	51168	216,87,277,562,363,358,410,278,431,614,667	159,88,171,281,281,239,286,154,382,244,350	5.51544e+29	240,249,76,417,306,309,259,242,242,269	198	157	0.000709009	0.0105035	0.519,0.439,0.562,0.613,0.506,0.543,0.532,0.589,0.472,0.666,0.602	0.645,0.634,0.659,0.612,0.591,0.648,0.584,0.536,0.612,0.671	-0.07
51198	ENSG00000140367.12	UBE2Q2	chr15	+	75883365	75883424	75890434	75890483	75879097	75879188	75890918	75891014	51198	91,38,155,239,144,199,123,174,162,182,287	2.111e+32	238,219,77,342,242,288,185,156,177,265	305,276,82,526,306,399,270,216,282,440	157	147	0.000431135	0.00719422	0.288,0.262,0.403,0.412,0.329,0.336,0.279,0.404,0.257,0.335,0.401	0.422,0.426,0.468,0.378,0.425,0.403,0.391,0.403,0.37,0.361	-0.068
51229	ENSG00000118058.22	KMT2A	chr11	+	118507528	118507609	118509135	118509200	118502397	118506646	118509947	118510118	51229	65,29,158,106,269,134,227,77,395,325,124	29,25,77,44,48,60,52,37,72,128,72	8.01379e+28	44,62,383,50,89,127,115,64,63,106	179	163	0.00316044	0.0320632	0.671,0.514,0.651,0.687,0.836,0.67,0.799,0.655,0.833,0.698,0.611	0.623,0.668,0.685,0.69,0.656,0.584,0.602,0.664,0.598,0.535	0.063
51234	ENSG00000124357.13	NAGK	chr2	+	71070501	71070586	71070740	71070839	71068277	71068712	71071685	71071827	51234	58,56,65,300,967,143,270,117,262,145,181	2.54171e+33	136,166,70,24,46,54,20,48,116,54	4.65394e+29	183	197	0.00294617	0.0305456	0.197,0.261,0.244,0.319,0.398,0.289,0.272,0.274,0.346,0.41,0.248	0.239,0.312,0.3,0.177,0.232,0.239,0.177,0.186,0.277,0.231	0.059
51252	ENSG00000033030.14	ZCCHC8	chr12	-	122477840	122477958	122478205	122478292	122471599	122474275	122480189	122480311	51252	94,54,120,121,139,66,124,179,106,152,244	167,94,209,217,243,174,167,324,186,283,307	108,208,82,212,131,333,276,284,202,318	1.29341e+29	185	198	0.000132364	0.00288937	0.376,0.381,0.381,0.374,0.38,0.289,0.443,0.372,0.379,0.365,0.46	0.473,0.395,0.42,0.509,0.412,0.429,0.464,0.424,0.505,0.465	-0.068
51281	ENSG00000085721.12	RRN3	chr16	-	15076557	15076650	15079997	15080096	15074722	15074861	15083512	15083582	51281	42,27,41,86,69,52,50,77,69,66,122	85,68,138,228,167,226,145,209,245,219,211	111,114,35,178,221,251,373,132,152,512	229,271,60,386,341,565,534,181,288,979	197	191	5.41751e-07	3.21129e-05	0.324,0.278,0.224,0.268,0.286,0.182,0.251,0.263,0.214,0.226,0.359	0.32,0.29,0.361,0.309,0.386,0.301,0.404,0.414,0.338,0.336	-0.085
51282	ENSG00000085721.12	RRN3	chr16	-	15079997	15080096	15083512	15083582	15076434	15076650	15084641	15084705	51282	18,26,31,79,85,51,51,70,42,59,110	93,32,129,112,161,133,149,224,197,126,203	120,150,30,173,198,188,358,116,156,494	208,222,31,447,282,557,438,193,270,822	168	197	0.0019963	0.0229261	0.185,0.488,0.22,0.453,0.382,0.31,0.286,0.268,0.2,0.354,0.389	0.404,0.442,0.532,0.312,0.452,0.284,0.489,0.413,0.404,0.413	-0.093
51284	ENSG00000085721.12	RRN3	chr16	-	15091314	15091371	15092508	15092614	15086364	15086454	15094144	15094253	51284	41,37,99,170,131,124,146,118,149,142,137	19,13,36,64,27,38,20,59,30,73,63	146,207,41,193,229,310,323,152,186,511	71,94,20,122,143,167,169,49,67,282	198	155	0.000264264	0.00492245	0.628,0.69,0.683,0.675,0.792,0.719,0.851,0.61,0.795,0.604,0.63	0.617,0.633,0.616,0.553,0.556,0.592,0.599,0.708,0.685,0.587	0.083
51289	ENSG00000168310.11	IRF2	chr4	-	184398914	184399079	184408157	184408275	184390702	184390749	184418166	184418213	51289	117,59,107,229,290,77,301,88,186,227,221	1.0812e+32	234,219,196,22,98,111,167,270,315,63	225,315,222,16,79,126,168,408,352,60	198	198	0.0233997	0.132337	0.52,0.33,0.451,0.495,0.378,0.381,0.41,0.411,0.301,0.516,0.437	0.51,0.41,0.469,0.579,0.554,0.468,0.499,0.398,0.472,0.512	-0.066
51293	ENSG00000168488.18	ATXN2L	chr16	+	28825769	28825841	28826239	28826390	28825623	28825680	28826861	28826986	51293	1.80322e+32	3.62565e+38	3.62766e+29	7.42118e+31	170	198	0.00519132	0.0457771	0.367,0.399,0.425,0.411,0.352,0.522,0.326,0.428,0.312,0.399,0.409	0.362,0.431,0.457,0.549,0.506,0.486,0.446,0.404,0.352,0.553	-0.059
51295	ENSG00000168488.18	ATXN2L	chr16	+	28826239	28826390	28826861	28826986	28825769	28825841	28829400	28829492	51295	2.93492e+38	3.36653e+38	5.92109e+32	7.56128e+31	198	198	0.0206571	0.121694	0.466,0.43,0.45,0.486,0.467,0.521,0.456,0.532,0.495,0.47,0.468	0.439,0.46,0.448,0.659,0.535,0.537,0.606,0.452,0.467,0.732	-0.057
51299	ENSG00000168488.18	ATXN2L	chr16	+	28830961	28831072	28832186	28832399	28830614	28830790	28832495	28832567	51299	3.50533e+34	5.70781e+35	5.54836e+30	9.17114e+34	198	198	6.6102e-05	0.00170143	0.38,0.406,0.42,0.459,0.431,0.438,0.523,0.436,0.547,0.494,0.406	0.377,0.423,0.445,0.379,0.327,0.404,0.369,0.399,0.411,0.377	0.058
51300	ENSG00000168488.18	ATXN2L	chr16	+	28830961	28831072	28832204	28832399	28830614	28830790	28832495	28832567	51300	3.50533e+34	5.70784e+35	5.54836e+30	9.20114e+34	198	198	6.14867e-05	0.00160146	0.38,0.405,0.42,0.459,0.43,0.435,0.523,0.435,0.546,0.494,0.403	0.376,0.422,0.444,0.378,0.327,0.398,0.369,0.399,0.411,0.376	0.058
51303	ENSG00000168488.18	ATXN2L	chr16	+	28832186	28832399	28832495	28832567	28830614	28830790	28833058	28833354	51303	6,3,6,0,4,1,6,18,0,3,11	37,16,27,20,13,16,22,30,18,20,37	0,4,0,3,13,23,6,0,1,28	12,36,1,98,26,155,115,13,20,238	198	170	0.00960642	0.0710229	0.122,0.139,0.16,0.0,0.209,0.051,0.19,0.34,0.0,0.114,0.203	0.0,0.087,0.0,0.026,0.3,0.113,0.043,0.0,0.041,0.092	0.069
51310	ENSG00000168488.18	ATXN2L	chr16	+	28832204	28832399	28832816	28832887	28830961	28831072	28833058	28833354	51310	3.17513e+36	4.38592e+34	5.26928e+30	8.52102e+32	198	169	9.70907e-07	5.24321e-05	0.382,0.426,0.419,0.44,0.505,0.455,0.512,0.476,0.521,0.488,0.479	0.345,0.436,0.399,0.4,0.336,0.396,0.362,0.453,0.412,0.415	0.069
51347	ENSG00000168488.18	ATXN2L	chr16	+	28835548	28835758	28835932	28836485	28835057	28835187	28836727	28837237	51347	1,5,4,7,1,9,12,17,1,5,19	15,46,49,32,63,44,59,81,36,42,48	3,13,2,59,6,50,17,0,1,35	69,61,3,43,34,42,22,38,17,77	198	198	0.00989655	0.0726071	0.063,0.098,0.075,0.179,0.016,0.17,0.169,0.173,0.027,0.106,0.284	0.042,0.176,0.4,0.578,0.15,0.543,0.436,0.0,0.056,0.313	-0.146
51348	ENSG00000168488.18	ATXN2L	chr16	+	28835548	28835758	28835932	28836176	28835057	28835187	28836750	28837232	51348	1,3,2,7,0,1,3,6,1,2,1	67,66,51,57,94,63,126,102,103,97,94	1,5,2,7,1,23,8,0,0,17	77,75,10,31,33,53,70,72,36,139	198	198	7.39574e-08	5.72543e-06	0.015,0.043,0.038,0.109,0.0,0.016,0.023,0.056,0.01,0.02,0.011	0.013,0.063,0.167,0.184,0.029,0.303,0.103,0.0,0.0,0.109	-0.066
51387	ENSG00000072310.17	SREBF1	chr17	-	17813367	17813479	17813568	17813769	17811355	17812851	17814244	17814410	51387	111,255,95,400,125,243,259,138,151,233,144	36,78,20,94,56,57,66,47,47,139,21	127,128,28,95,115,36,21,217,63,179	33,27,8,17,30,6,3,62,11,17	198	198	0.00117959	0.0153843	0.755,0.766,0.826,0.81,0.691,0.81,0.797,0.746,0.763,0.626,0.873	0.794,0.826,0.778,0.848,0.793,0.857,0.875,0.778,0.851,0.913	-0.062
51389	ENSG00000072310.17	SREBF1	chr17	-	17817255	17817457	17817695	17817916	17816957	17817136	17818259	17818374	51389	2.04373e+32	56,202,49,250,71,130,190,102,61,149,116	265,171,73,164,310,87,88,438,126,313	95,67,22,43,48,22,13,154,56,89	198	198	0.00589621	0.0500969	0.785,0.649,0.713,0.776,0.761,0.749,0.692,0.663,0.794,0.733,0.665	0.736,0.718,0.768,0.792,0.866,0.798,0.871,0.74,0.692,0.779	-0.051
51390	ENSG00000072310.17	SREBF1	chr17	-	17817695	17817916	17818259	17818374	17817255	17817457	17819012	17819234	51390	132,232,80,598,133,275,272,142,141,270,145	74,243,44,311,90,162,239,89,97,199,56	222,163,44,96,232,49,43,289,89,228	132,88,32,30,45,20,25,175,35,82	198	198	0.000626874	0.00957823	0.641,0.488,0.645,0.658,0.596,0.629,0.532,0.615,0.592,0.576,0.721	0.627,0.649,0.579,0.762,0.838,0.71,0.632,0.623,0.718,0.735	-0.079
51392	ENSG00000072310.17	SREBF1	chr17	-	17819537	17819725	17820089	17820521	17819319	17819454	17836726	17837011	51392	27,103,28,214,88,108,165,60,106,145,90	94,237,69,498,130,244,225,156,113,267,183	62,65,21,36,64,23,18,64,42,62	162,150,40,106,148,72,32,247,90,221	198	198	0.00337028	0.0336905	0.223,0.303,0.289,0.301,0.404,0.307,0.423,0.278,0.484,0.352,0.33	0.277,0.302,0.344,0.254,0.302,0.242,0.36,0.206,0.318,0.219	0.053
51420	ENSG00000158882.15	TOMM40L	chr1	+	161226887	161226955	161227257	161227350	161226303	161226604	161227635	161227737	51420	17,40,25,111,42,47,48,69,34,51,87	13,61,21,163,60,40,79,40,52,83,50	88,68,38,49,65,46,78,62,57,51	96,95,43,22,43,20,35,66,68,15	166	191	0.0240378	0.134826	0.601,0.43,0.578,0.439,0.446,0.575,0.411,0.665,0.429,0.414,0.667	0.513,0.452,0.504,0.719,0.635,0.726,0.719,0.519,0.491,0.796	-0.093
51432	ENSG00000158882.15	TOMM40L	chr1	+	161228185	161228308	161228714	161228817	161227883	161227989	161228955	161230618	51432	45,127,29,162,72,58,122,97,96,108,87	49,194,76,271,154,87,181,177,236,134,164	130,77,57,102,78,76,92,83,111,99	110,167,82,108,118,76,136,156,140,88	198	198	0.0114992	0.0805681	0.479,0.396,0.276,0.374,0.319,0.4,0.403,0.354,0.289,0.446,0.347	0.542,0.316,0.41,0.486,0.398,0.5,0.404,0.347,0.442,0.529	-0.066
51449	ENSG00000120925.16	RNF170	chr8	-	42870003	42870112	42887727	42887871	42861744	42861855	42896483	42896605	51449	26,35,29,51,81,66,85,58,85,68,80	1,1,6,4,10,2,7,9,18,26,9	143,113,81,33,32,41,17,33,59,17	33,11,7,13,8,11,6,7,10,4	198	198	0.027171	0.146797	0.963,0.972,0.829,0.927,0.89,0.971,0.924,0.866,0.825,0.723,0.899	0.813,0.911,0.92,0.717,0.8,0.788,0.739,0.825,0.855,0.81	0.072
51467	ENSG00000136643.12	RPS6KC1	chr1	+	213077695	213077816	213104453	213104569	213051232	213051509	213117316	213117410	51467	18,4,11,6,4,0,13,0,6,2,6	59,48,78,217,71,45,165,78,133,71,96	4,10,7,25,9,19,15,5,19,28	36,165,91,78,110,181,75,99,228,79	198	198	0.000105297	0.00242784	0.234,0.077,0.124,0.027,0.053,0.0,0.073,0.0,0.043,0.027,0.059	0.1,0.057,0.071,0.243,0.076,0.095,0.167,0.048,0.077,0.262	-0.054
51472	ENSG00000136643.12	RPS6KC1	chr1	+	213129526	213129889	213167857	213167973	213104453	213104569	213176399	213176492	51472	0,0,0,1,3,0,2,1,0,0,2	50,44,88,173,65,33,142,69,114,49,104	0,4,3,11,2,3,13,4,5,12	44,172,76,53,89,146,50,74,158,56	198	198	2.85605e-12	6.63306e-10	0.0,0.0,0.0,0.006,0.044,0.0,0.014,0.014,0.0,0.0,0.019	0.0,0.023,0.038,0.172,0.022,0.02,0.206,0.051,0.031,0.176	-0.065
51508	ENSG00000148110.16	MFSD14B	chr9	+	94438400	94438528	94440984	94441099	94429188	94429251	94444963	94445182	51508	23,49,50,192,183,53,71,61,40,127,126	37,93,87,287,571,105,239,107,142,118,218	159,226,62,113,65,49,260,206,145,44	342,357,86,33,59,62,148,467,315,12	198	198	0.00191345	0.0221832	0.383,0.345,0.365,0.401,0.243,0.335,0.229,0.363,0.22,0.518,0.366	0.317,0.388,0.419,0.774,0.524,0.441,0.637,0.306,0.315,0.786	-0.148
51513	ENSG00000148110.16	MFSD14B	chr9	+	94440984	94441099	94444963	94445182	94438400	94438528	94446822	94446936	51513	26,50,44,241,414,80,119,93,70,97,180	68,126,89,491,484,139,199,128,99,125,254	262,266,62,7,50,44,141,300,262,19	4.23424e+29	198	198	0.000843433	0.0119417	0.277,0.284,0.331,0.329,0.461,0.365,0.374,0.421,0.414,0.437,0.415	0.382,0.386,0.352,0.032,0.287,0.262,0.22,0.378,0.41,0.157	0.087
51514	ENSG00000148110.16	MFSD14B	chr9	+	94440984	94441099	94446822	94446936	94438400	94438528	94451455	94451527	51514	23,50,44,237,410,78,116,91,66,97,178	39,69,48,360,306,121,125,94,61,101,187	263,267,62,8,42,42,138,298,262,17	288,313,76,105,99,81,268,335,240,58	198	198	0.0050939	0.0451597	0.371,0.42,0.478,0.397,0.573,0.392,0.481,0.492,0.52,0.49,0.488	0.477,0.46,0.449,0.071,0.298,0.341,0.34,0.471,0.522,0.227	0.098
51517	ENSG00000148110.16	MFSD14B	chr9	+	94444963	94445182	94446822	94446936	94440984	94441099	94451455	94451527	51517	38,93,88,299,572,107,244,109,144,119,220	43,69,47,362,313,125,130,100,65,101,191	342,358,86,46,66,68,165,468,316,18	288,313,76,108,106,86,264,337,242,59	198	198	0.00303152	0.031162	0.469,0.574,0.652,0.452,0.646,0.461,0.652,0.522,0.689,0.541,0.535	0.543,0.534,0.531,0.299,0.384,0.442,0.385,0.581,0.566,0.234	0.113
51523	ENSG00000148110.16	MFSD14B	chr9	+	94451455	94451527	94453957	94454070	94446822	94446936	94456239	94456337	51523	30,47,35,280,206,94,86,67,39,74,129	56,56,48,311,373,89,183,111,116,130,132	211,223,63,69,87,66,176,239,159,36	275,252,75,103,95,68,216,228,234,35	170	198	0.0177249	0.109273	0.384,0.494,0.459,0.512,0.391,0.552,0.354,0.413,0.281,0.399,0.532	0.472,0.508,0.495,0.438,0.516,0.531,0.487,0.55,0.442,0.545	-0.065
51524	ENSG00000148110.16	MFSD14B	chr9	+	94453957	94454070	94456239	94456337	94451455	94451527	94458321	94458464	51524	45,73,54,315,359,118,133,87,80,104,215	62,92,65,424,611,145,241,124,164,136,194	321,321,82,90,97,97,307,339,267,47	320,333,93,123,91,62,229,305,206,67	198	196	4.57472e-05	0.00127228	0.418,0.44,0.451,0.424,0.368,0.446,0.353,0.41,0.326,0.431,0.523	0.498,0.488,0.466,0.42,0.513,0.608,0.57,0.524,0.562,0.41	-0.089
51561	ENSG00000071564.16	TCF3	chr19	-	1619315	1619474	1619779	1619853	1619110	1619234	1620967	1621046	51561	3.69851e+34	1.39469e+34	7.24511e+30	216,371,155,254,253,247,50,777,168,168	172	198	7.44656e-06	0.000289028	0.753,0.676,0.64,0.607,0.593,0.634,0.609,0.622,0.548,0.522,0.752	0.794,0.613,0.669,0.732,0.649,0.746,0.843,0.67,0.766,0.811	-0.097
51574	ENSG00000071564.16	TCF3	chr19	-	1632037	1632116	1632331	1632405	1627358	1627426	1646354	1646427	51574	1.39422e+34	1.71316e+32	352,244,119,253,257,294,95,835,251,314	365,200,123,307,215,317,98,580,264,316	172	177	0.00271007	0.0287549	0.455,0.579,0.519,0.584,0.697,0.534,0.65,0.538,0.631,0.554,0.573	0.498,0.557,0.499,0.459,0.552,0.488,0.499,0.597,0.495,0.506	0.059
51585	ENSG00000114779.19	ABHD14B	chr3	-	51969942	51970184	51971459	51971698	51968509	51969605	51973964	51974234	51585	4.5253e+32	1.05187e+35	333,385,90,206,203,219,40,291,203,44	1234,757,229,452,702,567,77,655,605,172	198	198	6.1333e-06	0.00024587	0.301,0.38,0.358,0.347,0.449,0.334,0.42,0.255,0.458,0.46,0.243	0.213,0.337,0.282,0.313,0.224,0.279,0.342,0.308,0.251,0.204	0.089
51591	ENSG00000196776.16	CD47	chr3	-	108049618	108049651	108050577	108050602	108047080	108047292	108051938	108051970	51591	259,174,267,188,185,65,133,224,220,355,232	44,88,90,59,57,17,55,74,173,202,44	118,306,90,746,309,720,820,136,129,242	22,84,21,268,100,195,120,14,37,52	123	131	0.00037793	0.00651354	0.862,0.678,0.76,0.772,0.776,0.803,0.72,0.763,0.575,0.652,0.849	0.851,0.795,0.82,0.748,0.767,0.797,0.879,0.912,0.788,0.832	-0.073
51615	ENSG00000188690.15	UROS	chr10	-	125794879	125794978	125807412	125807487	125788582	125789005	125812213	125812288	51615	3.38302e+32	2.66363e+32	7.29441e+30	472,337,167,255,215,255,89,1033,172,249	173	197	1.09023e-05	0.00039297	0.591,0.486,0.56,0.574,0.517,0.553,0.46,0.538,0.423,0.562,0.62	0.638,0.598,0.502,0.617,0.707,0.585,0.675,0.598,0.726,0.645	-0.094
51617	ENSG00000188690.15	UROS	chr10	-	125796102	125796188	125807412	125807487	125794879	125794978	125812213	125812288	51617	3.38302e+32	3.89367e+32	7.29441e+30	6.79447e+30	173	184	0.000219364	0.00426887	0.48,0.467,0.492,0.491,0.356,0.443,0.309,0.459,0.28,0.48,0.501	0.533,0.512,0.444,0.502,0.544,0.503,0.543,0.469,0.504,0.534	-0.076
51619	ENSG00000188690.15	UROS	chr10	-	125798064	125798145	125812213	125812288	125796102	125796188	125815033	125815130	51619	3.42305e+32	1.73276e+32	7.31402e+30	411,319,151,223,302,211,81,852,190,230	173	179	0.00150525	0.0185016	0.672,0.533,0.567,0.515,0.601,0.456,0.546,0.571,0.474,0.563,0.611	0.648,0.566,0.532,0.636,0.609,0.608,0.643,0.625,0.678,0.612	-0.06
51625	ENSG00000188690.15	UROS	chr10	-	125807412	125807487	125816176	125816260	125798064	125798145	125816436	125816525	51625	2.2323e+32	3.73405e+32	5.533e+29	6.1053e+30	182	173	0.000339696	0.00597525	0.362,0.351,0.403,0.323,0.318,0.342,0.296,0.363,0.35,0.389,0.373	0.463,0.35,0.411,0.403,0.396,0.42,0.483,0.361,0.392,0.4	-0.056
51626	ENSG00000188690.15	UROS	chr10	-	125807412	125807487	125816436	125816525	125798064	125798145	125823028	125823258	51626	1.43234e+32	3.72405e+32	354,270,101,201,111,160,49,143,155,57	6.1053e+30	187	173	0.000530901	0.00842437	0.262,0.348,0.279,0.273,0.385,0.357,0.371,0.264,0.39,0.365,0.269	0.349,0.32,0.337,0.327,0.201,0.32,0.262,0.077,0.285,0.119	0.064
51633	ENSG00000188690.15	UROS	chr10	-	125812213	125812288	125816436	125816525	125807412	125807487	125823028	125823258	51633	1.44234e+32	3.26295e+32	354,270,101,201,111,158,48,143,155,57	6.85458e+30	187	173	2.6482e-05	0.000816296	0.29,0.423,0.28,0.304,0.435,0.385,0.452,0.291,0.496,0.357,0.27	0.323,0.353,0.385,0.349,0.186,0.327,0.214,0.085,0.267,0.111	0.102
51639	ENSG00000188690.15	UROS	chr10	-	125815033	125815130	125816436	125816525	125812213	125812288	125823028	125823258	51639	1.43234e+32	4.43367e+32	356,273,105,204,113,159,50,153,159,59	9.13505e+30	187	195	1.83737e-06	8.90222e-05	0.252,0.399,0.276,0.306,0.391,0.446,0.416,0.299,0.484,0.362,0.271	0.289,0.36,0.342,0.305,0.186,0.297,0.23,0.087,0.249,0.125	0.108
51643	ENSG00000188690.15	UROS	chr10	-	125816176	125816260	125816436	125816525	125815033	125815130	125823028	125823258	51643	1.4424e+32	3.44403e+32	357,271,101,209,113,172,62,157,159,74	9.00526e+30	187	182	1.87955e-05	0.000622431	0.289,0.367,0.273,0.283,0.336,0.432,0.335,0.282,0.328,0.345,0.281	0.279,0.334,0.311,0.317,0.178,0.327,0.235,0.086,0.257,0.146	0.076
51652	ENSG00000130475.14	FCHO1	chr19	+	17778136	17778228	17778608	17778884	17776634	17776686	17781230	17781343	51652	2,24,110,65,156,91,192,161,121,218,102	6,49,101,126,159,91,198,211,178,207,143	157,125,46,43,25,190,12,10,128,42	135,102,31,36,18,157,9,17,100,38	190	198	0.0015037	0.0184889	0.258,0.338,0.532,0.35,0.506,0.51,0.503,0.443,0.415,0.523,0.426	0.548,0.561,0.607,0.555,0.591,0.558,0.581,0.38,0.572,0.535	-0.112
51660	ENSG00000173988.12	LRRC63	chr13	+	46213001	46213119	46228664	46228733	46211947	46212259	46234191	46234349	51660	6,12,6,17,5,7,12,11,23,20,49	23,28,7,33,6,5,15,15,14,41,63	6,26,5,9,13,22,0,3,13,4	20,44,24,12,27,32,5,13,54,15	198	167	0.00935182	0.0696422	0.18,0.266,0.42,0.303,0.413,0.541,0.403,0.382,0.581,0.291,0.396	0.202,0.333,0.149,0.387,0.289,0.367,0.0,0.163,0.169,0.184	0.155
51674	ENSG00000219626.9	FAM228B	chr2	+	24139369	24139450	24146747	24146835	24135118	24135187	24146929	24147086	51674	49,30,63,42,26,52,51,27,63,8,45	121,79,95,77,69,139,95,64,132,48,83	5,35,9,37,29,29,15,23,38,8	13,82,28,166,104,82,63,25,136,48	179	186	0.016223	0.102778	0.296,0.283,0.408,0.362,0.281,0.28,0.358,0.305,0.332,0.148,0.36	0.286,0.307,0.25,0.188,0.225,0.269,0.198,0.489,0.225,0.148	0.052
51680	ENSG00000219626.9	FAM228B	chr2	+	24146929	24147086	24167626	24167683	24095140	24095229	24169355	24169638	51680	12,2,5,0,5,2,3,1,3,9,9	51,40,82,29,8,78,28,46,70,23,49	3,10,0,9,5,7,5,6,6,0	7,8,17,36,39,37,20,16,52,20	198	155	0.0152004	0.0980081	0.156,0.038,0.046,0.0,0.329,0.02,0.077,0.017,0.032,0.234,0.126	0.251,0.495,0.0,0.164,0.091,0.129,0.164,0.227,0.083,0.0	-0.063
51687	ENSG00000219626.9	FAM228B	chr2	+	24161505	24161613	24164197	24164335	24135118	24135187	24167626	24167683	51687	11,0,1,6,0,3,0,3,4,0,4	127,94,185,89,35,151,107,89,166,23,94	2,1,0,5,4,2,9,5,2,5	21,31,35,54,65,50,32,42,115,33	198	198	0.000249079	0.00470117	0.08,0.0,0.005,0.063,0.0,0.019,0.0,0.033,0.024,0.0,0.041	0.087,0.031,0.0,0.085,0.058,0.038,0.22,0.106,0.017,0.132	-0.053
51691	ENSG00000219626.9	FAM228B	chr2	+	24161505	24161613	24164197	24164335	24146929	24147086	24167626	24167683	51691	83,53,80,72,20,82,53,50,58,18,62	135,110,195,90,45,132,112,90,181,34,103	9,57,22,53,67,51,34,35,89,20	32,34,37,74,63,64,43,36,123,28	198	198	0.00229884	0.0254793	0.381,0.325,0.291,0.444,0.308,0.383,0.321,0.357,0.243,0.346,0.376	0.22,0.626,0.373,0.417,0.515,0.443,0.442,0.493,0.42,0.417	-0.093
51719	ENSG00000140350.15	ANP32A	chr15	-	68787412	68787535	68787769	68787919	68784396	68784595	68820697	68820895	51719	1.00213e+42	1.35518e+42	2.32522e+38	3.18231e+38	198	198	0.00547747	0.0475894	0.425,0.42,0.42,0.404,0.354,0.501,0.353,0.399,0.335,0.475,0.409	0.422,0.42,0.406,0.564,0.41,0.478,0.622,0.38,0.437,0.595	-0.065
51722	ENSG00000050748.17	MAPK9	chr5	-	180261683	180261822	180264780	180264839	180248972	180249138	180269279	180269409	51722	40,58,51,192,50,53,51,92,55,113,115	1.10175e+32	111,188,24,65,107,91,78,79,136,71	209,417,79,128,190,216,116,165,334,168	157	198	1.20463e-05	0.000426862	0.314,0.295,0.318,0.347,0.183,0.336,0.169,0.321,0.165,0.333,0.332	0.401,0.362,0.277,0.39,0.415,0.347,0.459,0.376,0.339,0.348	-0.088
51723	ENSG00000050748.17	MAPK9	chr5	-	180264780	180264839	180269279	180269409	180261683	180261822	180279795	180280036	51723	16,10,17,84,20,15,34,19,73,55,22	60,68,89,215,101,68,96,136,80,133,144	17,43,10,8,27,20,15,20,44,15	139,231,36,67,139,133,71,97,188,104	198	157	0.00116813	0.0152749	0.175,0.104,0.132,0.237,0.136,0.149,0.219,0.1,0.42,0.247,0.108	0.088,0.129,0.181,0.086,0.133,0.107,0.143,0.141,0.157,0.103	0.057
51726	ENSG00000058600.16	POLR3E	chr16	+	22302930	22303004	22305155	22305206	22297408	22297537	22308147	22308225	51726	33,54,59,113,84,36,123,60,146,116,92	44,54,63,109,123,69,193,66,192,112,101	80,112,20,83,56,116,68,118,94,93	139,169,27,115,178,155,142,170,145,159	172	149	0.00109044	0.014481	0.394,0.464,0.448,0.473,0.372,0.311,0.356,0.441,0.397,0.473,0.441	0.333,0.365,0.391,0.385,0.214,0.393,0.293,0.376,0.36,0.336	0.071
51782	ENSG00000166734.20	CASC4	chr15	+	44322964	44323019	44331987	44332078	44288718	44289356	44337762	44337907	51782	98,36,69,356,223,189,187,79,447,202,178	144,50,151,561,169,303,196,171,287,321,247	67,254,86,119,109,170,103,187,331,126	1.71535e+29	153	189	2.71626e-05	0.000832928	0.457,0.471,0.361,0.439,0.62,0.435,0.541,0.363,0.658,0.437,0.471	0.326,0.37,0.359,0.384,0.319,0.345,0.293,0.47,0.443,0.348	0.112
51789	ENSG00000166734.20	CASC4	chr15	+	44337762	44337907	44338236	44338317	44331987	44332078	44379689	44379788	51789	180,55,175,675,252,352,276,202,426,394,305	141,60,169,672,289,419,298,211,532,500,297	1.85647e+29	1.03646e+29	198	179	7.48475e-06	0.000290352	0.536,0.453,0.484,0.476,0.441,0.432,0.456,0.464,0.42,0.416,0.481	0.619,0.475,0.463,0.528,0.539,0.532,0.624,0.517,0.511,0.563	-0.077
51800	ENSG00000158517.15	NCF1	chr7	+	74777266	74777347	74780779	74780835	74773961	74774103	74782938	74783061	51800	0,26,3,41,190,18,19,171,5,1,50	1,242,31,390,4136,238,196,769,57,27,324	21,5,15,0,3,2,25,3,7,6	176,35,105,8,29,10,119,20,22,13	179	154	0.0253023	0.13975	0.0,0.085,0.077,0.083,0.038,0.061,0.077,0.161,0.07,0.031,0.117	0.093,0.109,0.109,0.0,0.082,0.147,0.153,0.114,0.215,0.284	-0.058
51816	ENSG00000123983.14	ACSL3	chr2	+	222887829	222887888	222908732	222909150	222861035	222861258	222916318	222916496	51816	13,10,11,73,29,30,56,41,66,84,25	81,31,68,363,69,102,96,146,67,198,129	41,96,16,50,29,43,31,77,43,46	2.65303e+29	157	198	0.00876174	0.0665099	0.168,0.289,0.169,0.202,0.346,0.271,0.424,0.262,0.554,0.349,0.196	0.163,0.285,0.168,0.236,0.194,0.241,0.125,0.31,0.257,0.175	0.078
51818	ENSG00000123983.14	ACSL3	chr2	+	222916318	222916496	222918045	222918155	222908732	222909150	222919063	222919202	51818	82,35,70,361,67,103,93,147,65,198,133	47,23,38,311,74,100,185,104,146,161,117	2.58299e+29	195,202,72,119,107,126,167,188,156,167	198	198	0.0265216	0.144312	0.636,0.603,0.648,0.537,0.475,0.507,0.335,0.586,0.308,0.552,0.532	0.57,0.597,0.581,0.64,0.587,0.571,0.619,0.533,0.498,0.62	-0.062
51833	ENSG00000172965.16	MIR4435-2HG	chr2	-	111469786	111469987	111471988	111472097	111429321	111429620	111494884	111495034	51833	0,2,0,0,0,1,0,6,0,0,2	5,3,3,1,8,2,4,12,7,2,2	0,1,0,22,6,7,2,2,0,7	6,6,1,21,5,4,2,9,18,15	198	198	1.75405e-05	0.000589411	0.0,0.4,0.0,0.0,0.0,0.333,0.0,0.333,0.0,0.0,0.5	0.0,0.143,0.0,0.512,0.545,0.636,0.5,0.182,0.0,0.318	-0.141
51870	ENSG00000109113.20	RAB34	chr17	-	28714792	28714900	28715031	28715122	28714283	28714710	28715194	28715276	51870	1.19998e+35	1.35211e+37	587,645,218,555,10,658,342,72,512,879	497,737,196,529,10,573,307,77,473,876	189	198	3.56348e-07	2.21226e-05	0.482,0.473,0.412,0.477,0.44,0.491,0.438,0.443,0.435,0.452,0.468	0.553,0.478,0.538,0.524,0.512,0.546,0.539,0.495,0.531,0.512	-0.067
51879	ENSG00000109113.20	RAB34	chr17	-	28715992	28716058	28716902	28716994	28715799	28715901	28717212	28717425	51879	8.51102e+35	9.13782e+33	438,488,135,427,3,461,262,86,303,589	483,560,186,450,15,470,308,82,416,763	190	164	0.0061893	0.0518655	0.446,0.529,0.507,0.428,0.47,0.479,0.491,0.525,0.476,0.559,0.448	0.439,0.429,0.385,0.45,0.147,0.458,0.423,0.475,0.386,0.4	0.088
51880	ENSG00000109113.20	RAB34	chr17	-	28715992	28716058	28717212	28717425	28715799	28715901	28718121	28718415	51880	292,308,15,115,158,103,367,182,389,371,74	8.97768e+33	103,246,35,59,2,155,52,21,123,76	481,541,182,424,16,465,298,80,407,738	198	164	1.68131e-07	1.1815e-05	0.212,0.249,0.109,0.185,0.217,0.208,0.268,0.268,0.237,0.284,0.208	0.151,0.274,0.137,0.103,0.094,0.216,0.126,0.179,0.2,0.079	0.066
51881	ENSG00000109113.20	RAB34	chr17	-	28715992	28716061	28716902	28716994	28715799	28715901	28717212	28717291	51881	8.51102e+35	9.02773e+33	438,488,135,427,3,461,262,86,303,589	483,541,182,429,16,467,298,81,413,749	190	167	0.0102323	0.0743008	0.453,0.537,0.514,0.438,0.476,0.482,0.497,0.532,0.481,0.562,0.455	0.444,0.442,0.395,0.467,0.141,0.465,0.436,0.483,0.392,0.409	0.086
51883	ENSG00000109113.20	RAB34	chr17	-	28715992	28716061	28717212	28717425	28715895	28715901	28718121	28718268	51883	292,308,15,115,158,103,367,182,389,371,74	8.9477e+33	103,246,35,59,2,155,52,21,123,76	482,536,181,425,15,463,297,80,403,742	198	167	3.50502e-07	2.17979e-05	0.216,0.252,0.108,0.188,0.221,0.209,0.269,0.27,0.24,0.287,0.211	0.153,0.279,0.14,0.105,0.101,0.22,0.129,0.181,0.205,0.08	0.065
51884	ENSG00000109113.20	RAB34	chr17	-	28716902	28716994	28717212	28717291	28715640	28715705	28718121	28718166	51884	97,163,6,77,100,62,117,98,221,151,38	4,4,0,10,2,2,19,4,12,5,6	87,74,17,64,4,36,24,17,44,44	0,11,3,3,1,5,1,2,14,11	177	190	0.00363155	0.0355158	0.963,0.978,1.0,0.892,0.982,0.971,0.869,0.963,0.952,0.97,0.872	1.0,0.878,0.859,0.958,0.811,0.885,0.963,0.901,0.771,0.811	0.063
51885	ENSG00000109113.20	RAB34	chr17	-	28716902	28716994	28717212	28717425	28715640	28715705	28718121	28718415	51885	293,307,15,113,158,103,367,178,389,368,74	4,4,0,10,2,2,19,4,12,5,6	103,244,35,56,2,157,52,21,122,71	0,11,3,3,1,5,1,2,14,11	198	190	0.00641419	0.0531713	0.986,0.987,1.0,0.916,0.987,0.98,0.949,0.977,0.969,0.986,0.922	1.0,0.955,0.918,0.947,0.657,0.968,0.98,0.91,0.893,0.861	0.06
51886	ENSG00000109113.20	RAB34	chr17	-	28716902	28716994	28717212	28717291	28715799	28715901	28718121	28718166	51886	96,164,6,78,100,62,116,101,221,154,38	68,44,6,16,16,18,39,38,31,123,12	87,76,17,67,4,34,24,17,45,48	35,30,5,25,1,39,19,3,30,80	177	190	0.0186574	0.11315	0.602,0.8,0.518,0.84,0.87,0.787,0.761,0.74,0.884,0.573,0.773	0.727,0.731,0.785,0.742,0.811,0.483,0.576,0.859,0.617,0.392	0.068
51887	ENSG00000109113.20	RAB34	chr17	-	28716902	28716994	28717212	28717425	28715799	28715901	28718121	28718415	51887	292,308,15,115,158,103,367,182,389,371,74	68,44,6,16,16,18,39,38,31,123,12	103,246,35,59,2,155,52,21,123,76	35,30,5,25,1,39,19,3,30,80	198	190	0.000911086	0.0126617	0.805,0.87,0.706,0.873,0.905,0.846,0.9,0.821,0.923,0.743,0.855	0.738,0.887,0.87,0.694,0.657,0.792,0.724,0.87,0.797,0.477	0.09
51888	ENSG00000109113.20	RAB34	chr17	-	28716902	28716994	28717212	28717425	28715992	28716058	28718121	28718415	51888	312,322,22,123,163,106,386,185,396,374,77	642,724,90,332,353,293,587,338,639,733,223	106,279,41,82,2,165,63,23,137,95	391,438,122,286,7,348,253,73,284,564	198	190	0.00166364	0.0199499	0.318,0.299,0.19,0.262,0.307,0.258,0.387,0.344,0.373,0.329,0.249	0.206,0.379,0.244,0.216,0.215,0.313,0.193,0.232,0.316,0.139	0.056
51890	ENSG00000109113.20	RAB34	chr17	-	28716902	28716994	28717212	28717425	28715992	28716061	28718121	28718268	51890	304,313,18,114,161,105,376,179,395,374,74	60,67,6,41,32,24,68,33,81,66,19	104,257,37,59,3,159,53,22,130,78	36,35,13,26,2,33,14,12,35,40	198	190	0.0101123	0.0736809	0.829,0.818,0.742,0.727,0.828,0.808,0.841,0.839,0.824,0.845,0.789	0.735,0.876,0.732,0.685,0.59,0.822,0.784,0.638,0.781,0.652	0.079
51896	ENSG00000151883.18	PARP8	chr5	+	50759642	50759732	50760291	50760362	50750150	50750188	50761820	50761898	51896	40,73,236,1983,765,1113,736,598,479,600,637	32,46,144,1487,635,887,584,583,552,331,488	801,1154,229,46,221,397,140,20,1054,98	489,882,152,24,142,241,54,16,653,43	188	169	0.00164308	0.0197702	0.529,0.588,0.596,0.545,0.52,0.53,0.531,0.48,0.438,0.62,0.54	0.596,0.54,0.575,0.633,0.583,0.597,0.7,0.529,0.592,0.672	-0.064
51899	ENSG00000151883.18	PARP8	chr5	+	50763147	50763242	50778068	50778129	50761820	50761898	50778559	50778650	51899	42,99,233,1866,628,1297,485,599,416,512,542	31,44,143,966,227,584,217,386,128,290,322	551,1039,256,18,158,250,55,9,820,53	329,564,126,31,103,259,58,9,501,71	193	159	0.000339894	0.00597726	0.527,0.65,0.573,0.614,0.695,0.647,0.648,0.561,0.728,0.593,0.581	0.58,0.603,0.626,0.324,0.558,0.443,0.439,0.452,0.574,0.381	0.122
51907	ENSG00000151883.18	PARP8	chr5	+	50796981	50797032	50797137	50797233	50794852	50795417	50815431	50815524	51907	31,96,183,1711,768,1167,693,551,522,512,418	6.41623e+33	493,815,204,29,199,257,50,14,600,56	895,1384,270,64,256,393,112,36,1155,107	149	194	0.0234998	0.132776	0.387,0.436,0.428,0.48,0.501,0.505,0.529,0.429,0.541,0.509,0.424	0.418,0.434,0.496,0.371,0.503,0.46,0.368,0.336,0.403,0.405	0.051
51910	ENSG00000151883.18	PARP8	chr5	+	50824907	50824975	50826754	50826803	50822334	50822400	50827943	50828056	51910	5.51533e+33	4.81372e+32	808,1030,252,27,237,322,83,33,742,72	700,867,163,54,182,280,79,23,701,67	166	147	0.0225942	0.12907	0.504,0.497,0.574,0.545,0.592,0.584,0.599,0.535,0.609,0.473,0.529	0.505,0.513,0.578,0.307,0.536,0.505,0.482,0.56,0.484,0.488	0.053
51911	ENSG00000151883.18	PARP8	chr5	+	50824907	50824975	50827943	50828056	50822334	50822400	50828311	50828384	51911	5.51533e+33	7.82154e+33	808,1030,252,27,237,322,83,33,742,72	1029,1391,290,77,304,438,93,30,967,118	166	198	0.0277259	0.148841	0.457,0.459,0.487,0.492,0.576,0.489,0.614,0.54,0.662,0.463,0.508	0.484,0.469,0.509,0.295,0.482,0.467,0.516,0.567,0.478,0.421	0.054
51916	ENSG00000151883.18	PARP8	chr5	+	50828311	50828384	50832780	50832854	50827943	50828056	50833978	50834048	51916	6.71694e+33	8.92384e+35	886,1169,242,63,270,361,73,23,814,95	989,1481,320,41,303,350,94,41,1003,96	171	172	0.0111923	0.0791202	0.431,0.417,0.442,0.444,0.392,0.457,0.374,0.44,0.32,0.42,0.454	0.474,0.443,0.432,0.607,0.473,0.509,0.439,0.361,0.449,0.499	-0.051
51927	ENSG00000108312.15	UBTF	chr17	-	44212343	44212454	44212818	44212939	44211872	44212006	44215653	44215809	51927	2.32398e+32	8.82022e+31	3.39455e+29	190,227,153,100,229,141,62,608,196,113	198	198	0.0182465	0.111428	0.725,0.663,0.651,0.543,0.589,0.698,0.634,0.71,0.612,0.669,0.724	0.641,0.667,0.727,0.78,0.657,0.803,0.853,0.491,0.71,0.752	-0.052
51928	ENSG00000108312.15	UBTF	chr17	-	44212343	44212454	44213217	44213282	44211872	44212006	44215653	44215809	51928	2.26392e+32	8.82022e+31	3.74416e+29	190,227,153,100,229,141,62,608,196,113	163	198	0.00411929	0.0388993	0.757,0.702,0.584,0.616,0.6,0.672,0.624,0.637,0.62,0.586,0.702	0.705,0.69,0.677,0.729,0.689,0.747,0.832,0.578,0.702,0.659	-0.055
51932	ENSG00000108312.15	UBTF	chr17	-	44216528	44216704	44218171	44218296	44215905	44215989	44219444	44219750	51932	43,95,86,171,171,63,159,73,204,210,95	2.50332e+32	43,87,87,83,26,65,60,122,91,45	4.53566e+29	198	198	0	0	0.147,0.222,0.198,0.221,0.292,0.199,0.228,0.188,0.254,0.251,0.164	0.087,0.133,0.201,0.174,0.057,0.097,0.142,0.122,0.142,0.103	0.089
51933	ENSG00000108312.15	UBTF	chr17	-	44216528	44216704	44218171	44218296	44215905	44215989	44220739	44220963	51933	55,82,97,84,124,78,161,41,170,119,86	2.52332e+32	45,105,60,77,71,109,50,148,79,49	4.53567e+29	198	198	3.54179e-07	2.20073e-05	0.179,0.198,0.218,0.122,0.23,0.235,0.23,0.115,0.221,0.159,0.15	0.09,0.156,0.148,0.163,0.14,0.153,0.12,0.144,0.126,0.11	0.052
51946	ENSG00000163798.13	SLC4A1AP	chr2	+	27677737	27677924	27682247	27682359	27677294	27677364	27685036	27685277	51946	93,70,101,156,292,60,266,106,239,156,239	122,109,131,158,298,70,340,97,286,179,214	2.62277e+29	193,345,130,188,202,158,233,270,222,70	198	198	0.00416384	0.0391694	0.433,0.391,0.435,0.497,0.495,0.462,0.439,0.522,0.455,0.466,0.528	0.576,0.445,0.467,0.53,0.489,0.503,0.617,0.505,0.531,0.602	-0.061
51969	ENSG00000141570.11	CBX8	chr17	-	79796249	79796315	79796496	79796540	79792131	79795558	79796929	79797077	51969	12,28,23,11,27,20,34,8,32,6,29	0,9,7,3,0,3,5,11,2,2,9	45,22,18,18,8,30,3,14,27,1	5,1,0,4,2,10,0,0,2,0	142	164	0.027539	0.148209	1.0,0.782,0.791,0.809,1.0,0.885,0.887,0.457,0.949,0.776,0.788	0.912,0.962,1.0,0.839,0.822,0.776,1.0,1.0,0.94,1.0	-0.096
51979	ENSG00000116793.16	PHTF1	chr1	-	113704665	113704797	113705889	113706162	113703822	113704167	113706593	113706722	51979	122,40,157,113,81,60,69,91,66,102,80	47,54,65,89,58,32,52,47,32,69,42	79,159,116,226,217,142,456,44,127,173	50,103,73,16,53,45,63,35,150,47	198	198	0.00794106	0.0619703	0.722,0.426,0.707,0.559,0.583,0.652,0.57,0.659,0.673,0.596,0.656	0.612,0.607,0.614,0.934,0.804,0.759,0.879,0.557,0.458,0.786	-0.083
51982	ENSG00000116793.16	PHTF1	chr1	-	113705889	113706162	113706593	113706722	113704665	113704797	113710253	113710475	51982	145,41,131,127,114,54,80,73,61,93,82	56,33,90,131,77,37,52,71,55,63,80	108,154,153,226,218,139,608,74,244,188	76,110,101,98,65,99,174,31,141,67	198	198	0.000241125	0.00458279	0.721,0.554,0.593,0.492,0.597,0.593,0.606,0.507,0.526,0.596,0.506	0.587,0.583,0.602,0.698,0.77,0.584,0.777,0.705,0.634,0.737	-0.096
51983	ENSG00000116793.16	PHTF1	chr1	-	113705889	113706162	113710253	113710475	113704665	113704797	113711745	113711835	51983	169,45,124,127,117,65,70,92,90,119,89	41,29,81,126,77,33,52,51,53,54,73	109,148,112,321,183,185,671,54,214,193	73,97,100,36,62,78,91,30,134,39	198	198	0.00412257	0.0389155	0.805,0.608,0.605,0.502,0.603,0.663,0.574,0.643,0.629,0.688,0.549	0.599,0.604,0.528,0.899,0.747,0.703,0.881,0.643,0.615,0.832	-0.081
52030	ENSG00000090686.16	USP48	chr1	-	21748137	21748271	21751506	21751615	21747066	21747149	21752526	21752651	52030	1.75129e+33	1.93228e+33	6.57772e+30	5.41786e+30	198	198	0.00177599	0.0209635	0.476,0.361,0.527,0.496,0.402,0.569,0.364,0.531,0.348,0.476,0.485	0.548,0.496,0.506,0.53,0.494,0.531,0.553,0.478,0.509,0.572	-0.064
52033	ENSG00000170852.11	KBTBD2	chr7	-	32874991	32875157	32879434	32879942	32868171	32870880	32891535	32891760	52033	98,67,64,99,79,103,132,109,210,136,119	119,72,97,171,140,130,188,117,143,106,145	46,104,30,202,108,256,182,51,68,157	112,236,48,190,241,255,320,165,128,143	198	198	0.012914	0.0875624	0.452,0.482,0.398,0.367,0.361,0.442,0.412,0.482,0.595,0.562,0.451	0.291,0.306,0.385,0.515,0.309,0.501,0.363,0.236,0.347,0.523	0.077
52045	ENSG00000131584.19	ACAP3	chr1	-	1294401	1294628	1295446	1295554	1294089	1294199	1295735	1295938	52045	2.41239e+32	150,160,180,115,334,257,165,167,306,319,93	2.42328e+29	92,251,105,185,92,149,45,57,116,54	198	198	0.0011646	0.0152428	0.616,0.599,0.538,0.634,0.514,0.554,0.573,0.719,0.472,0.598,0.758	0.725,0.566,0.638,0.676,0.558,0.716,0.816,0.665,0.749,0.733	-0.086
52047	ENSG00000131584.19	ACAP3	chr1	-	1294717	1294816	1295446	1295554	1294401	1294628	1295735	1295938	52047	2.57243e+32	2.41185e+32	2.55333e+29	140,252,142,237,147,186,112,97,272,93	198	197	0.00523253	0.0460202	0.515,0.567,0.564,0.527,0.394,0.551,0.447,0.643,0.38,0.538,0.645	0.644,0.568,0.576,0.646,0.458,0.68,0.655,0.545,0.564,0.627	-0.072
52070	ENSG00000163159.12	VPS72	chr1	-	151184316	151184493	151185505	151185620	151178000	151178145	151185797	151185950	52070	4.11584e+32	4.52735e+32	473,466,220,172,325,262,342,312,504,97	464,496,250,165,412,252,324,381,531,93	198	198	0.000110375	0.00251963	0.476,0.443,0.456,0.477,0.363,0.431,0.37,0.438,0.376,0.46,0.432	0.505,0.484,0.468,0.51,0.441,0.51,0.514,0.45,0.487,0.511	-0.059
52096	ENSG00000054282.16	SDCCAG8	chr1	+	243304712	243304777	243316754	243316893	243286382	243286397	243330539	243330692	52096	11,12,16,14,11,3,42,12,84,24,18	112,90,96,148,185,46,499,89,893,184,158	30,30,12,79,23,14,11,24,41,25	66,191,86,113,159,149,20,28,134,60	163	198	3.9969e-10	5.78978e-08	0.107,0.139,0.168,0.103,0.067,0.073,0.093,0.141,0.103,0.137,0.122	0.356,0.16,0.145,0.459,0.149,0.102,0.401,0.51,0.271,0.336	-0.175
52102	ENSG00000054282.16	SDCCAG8	chr1	+	243415701	243415829	243417967	243418076	243378720	243378863	243426426	243426558	52102	1.44192e+32	244,146,152,127,159,62,377,91,384,221,154	79,286,87,123,182,163,9,50,165,54	105,217,65,104,183,193,18,20,174,74	198	198	0.0201374	0.119537	0.371,0.568,0.579,0.553,0.598,0.62,0.628,0.558,0.721,0.625,0.605	0.429,0.569,0.572,0.542,0.499,0.458,0.333,0.714,0.487,0.422	0.082
52106	ENSG00000156162.16	DPY19L4	chr8	+	94734629	94734754	94738368	94738459	94719899	94720014	94739412	94739534	52106	20,6,13,12,8,8,23,10,10,33,20	42,31,76,62,103,47,69,62,124,245,123	12,29,25,1,4,32,2,3,19,12	217,153,157,121,73,128,107,53,161,102	198	189	0.00151682	0.0186147	0.313,0.156,0.14,0.156,0.069,0.14,0.241,0.133,0.071,0.114,0.134	0.05,0.153,0.132,0.008,0.05,0.193,0.018,0.051,0.101,0.101	0.066
52113	ENSG00000156162.16	DPY19L4	chr8	+	94756035	94756159	94761699	94761834	94739644	94739790	94765182	94765314	52113	17,35,39,57,112,44,49,47,140,190,95	13,12,33,34,36,17,15,30,23,113,60	126,124,163,26,37,92,31,37,109,53	143,105,141,21,41,57,20,25,88,63	198	198	3.49512e-06	0.000154542	0.567,0.745,0.542,0.626,0.757,0.721,0.766,0.61,0.859,0.627,0.613	0.468,0.541,0.536,0.553,0.474,0.617,0.608,0.597,0.553,0.457	0.135
52114	ENSG00000156162.16	DPY19L4	chr8	+	94756035	94756159	94765710	94765809	94739644	94739790	94766611	94766685	52114	17,35,39,57,112,44,47,46,140,189,93	16,18,29,47,71,28,43,32,68,79,57	121,124,159,26,36,90,31,35,108,53	95,101,158,20,44,58,18,29,105,48	198	197	0.00570172	0.0489375	0.514,0.659,0.572,0.547,0.611,0.61,0.521,0.589,0.672,0.704,0.619	0.559,0.55,0.5,0.564,0.449,0.607,0.631,0.546,0.506,0.523	0.058
52123	ENSG00000138802.11	SEC24B	chr4	+	109473003	109473186	109491326	109491407	109462900	109463644	109494614	109494856	52123	47,23,98,259,164,94,212,128,237,240,214	18,22,65,208,137,92,200,98,186,197,158	1.33283e+29	61,156,88,136,128,205,281,120,142,217	198	179	0.000101437	0.00236358	0.702,0.486,0.577,0.53,0.52,0.48,0.489,0.541,0.535,0.524,0.55	0.663,0.621,0.603,0.613,0.572,0.649,0.634,0.594,0.591,0.585	-0.073
52127	ENSG00000138802.11	SEC24B	chr4	+	109481676	109481781	109491326	109491407	109473003	109473186	109494614	109494856	52127	9,4,9,39,30,14,55,32,63,33,52	54,32,106,382,207,148,314,131,316,376,224	3,73,35,50,44,83,92,57,42,166	1.35255e+29	198	179	0.000299792	0.00539842	0.131,0.102,0.071,0.084,0.116,0.079,0.137,0.181,0.153,0.074,0.173	0.02,0.206,0.168,0.15,0.136,0.161,0.133,0.236,0.149,0.335	-0.051
52141	ENSG00000184117.12	NIPSNAP1	chr22	-	29570161	29570207	29570404	29570532	29569192	29569287	29580984	29581113	52141	92,113,186,78,229,93,245,78,351,248,96	120,94,170,100,158,107,178,102,266,226,93	65,133,8,61,208,92,56,72,94,45	121,128,11,77,290,127,94,68,97,64	198	144	0.000768124	0.011161	0.358,0.466,0.443,0.362,0.513,0.387,0.5,0.357,0.49,0.444,0.429	0.281,0.43,0.346,0.366,0.343,0.345,0.302,0.435,0.413,0.338	0.072
52148	ENSG00000116406.19	EDEM3	chr1	-	184734530	184734643	184737024	184737064	184732836	184732990	184737610	184737711	52148	8,6,17,100,49,23,22,40,24,31,115	35,17,40,281,189,38,135,104,203,68,343	75,114,34,42,65,67,57,22,121,27	138,282,97,103,153,143,131,89,320,66	138	198	0.0139166	0.0920923	0.247,0.336,0.379,0.338,0.271,0.465,0.19,0.356,0.145,0.395,0.325	0.438,0.367,0.335,0.369,0.379,0.402,0.384,0.262,0.352,0.37	-0.052
52149	ENSG00000116406.19	EDEM3	chr1	-	184737024	184737064	184737610	184737711	184734530	184734643	184749546	184749592	52149	8,18,43,194,110,42,43,68,69,75,210	8,1,4,37,32,5,10,21,33,9,56	92,225,77,52,102,136,68,49,179,50	32,66,20,16,59,29,41,15,89,19	198	138	0.0108476	0.0774545	0.411,0.926,0.882,0.785,0.706,0.854,0.75,0.693,0.593,0.853,0.723	0.667,0.704,0.729,0.694,0.546,0.766,0.536,0.695,0.584,0.647	0.086
52155	ENSG00000159023.21	EPB41	chr1	+	29018223	29018442	29030399	29030487	29015691	29015767	29033092	29033245	52155	89,37,94,132,247,38,361,171,289,185,284	101,25,106,124,165,47,199,195,146,247,279	151,149,80,205,181,187,278,1500,176,1027	119,175,80,332,204,249,284,1417,223,1210	198	186	0.0165116	0.103988	0.453,0.582,0.454,0.5,0.584,0.432,0.63,0.452,0.65,0.413,0.489	0.544,0.444,0.484,0.367,0.455,0.414,0.479,0.499,0.426,0.444	0.057
52157	ENSG00000159023.21	EPB41	chr1	+	29033092	29033245	29035825	29035923	29030399	29030487	29039253	29039426	52157	111,26,113,127,172,47,211,206,156,258,301	135,62,203,226,398,66,590,223,583,411,377	126,182,84,350,207,268,316,1512,235,1280	1.51271e+31	198	196	0.000227471	0.00438924	0.449,0.293,0.355,0.357,0.3,0.413,0.261,0.478,0.209,0.383,0.441	0.452,0.399,0.394,0.492,0.403,0.438,0.463,0.397,0.454,0.456	-0.077
52158	ENSG00000159023.21	EPB41	chr1	+	29035825	29035923	29039253	29039426	29033092	29033245	29053103	29053312	52158	144,52,211,234,253,69,341,200,298,351,390	111,46,126,168,289,67,350,172,318,307,261	1.53254e+31	122,208,83,282,244,198,208,1291,161,940	196	198	0.000339343	0.00597201	0.567,0.533,0.628,0.585,0.469,0.51,0.496,0.54,0.486,0.536,0.602	0.559,0.552,0.583,0.591,0.584,0.662,0.643,0.595,0.599,0.622	-0.058
52159	ENSG00000159023.21	EPB41	chr1	+	29058588	29058645	29060421	29060484	29053103	29053312	29064981	29065158	52159	2,0,2,13,14,5,9,26,16,7,16	9,5,18,23,42,2,59,114,21,10,214	2,6,1,24,19,12,15,277,9,139	15,39,5,90,110,53,45,2284,35,1720	155	161	0.0189925	0.114607	0.188,0.0,0.103,0.37,0.257,0.722,0.137,0.192,0.442,0.421,0.072	0.122,0.138,0.172,0.217,0.152,0.19,0.257,0.112,0.211,0.077	0.099
52160	ENSG00000159023.21	EPB41	chr1	+	29064981	29065158	29097806	29097935	29053103	29053312	29109335	29109437	52160	185,80,184,248,537,69,914,238,895,527,359	241,77,221,343,456,76,795,332,778,549,458	1.98336e+29	2.13325e+31	198	198	0.00943904	0.0701147	0.434,0.51,0.454,0.42,0.541,0.476,0.535,0.418,0.535,0.49,0.439	0.482,0.508,0.452,0.45,0.424,0.429,0.438,0.215,0.516,0.22	0.064
52162	ENSG00000159023.21	EPB41	chr1	+	29064981	29065158	29109335	29109437	29053103	29053312	29112367	29112448	52162	170,76,173,228,502,66,866,223,873,470,340	278,89,277,350,582,94,759,346,754,543,499	1.88317e+29	2.46372e+31	198	198	0.00474158	0.0429234	0.379,0.461,0.384,0.394,0.463,0.412,0.533,0.392,0.537,0.464,0.405	0.433,0.46,0.387,0.407,0.361,0.428,0.405,0.17,0.475,0.199	0.066
52171	ENSG00000121577.13	POPDC2	chr3	-	119648259	119648668	119659932	119660063	119642058	119642561	119665250	119665324	52171	4,1,4,3,5,6,4,4,5,8,9	10,3,5,7,5,8,6,4,15,10,2	3,4,17,2,2,4,5,1,4,1	1,5,8,1,1,4,2,4,0,0	198	198	0.0122463	0.0843102	0.286,0.25,0.444,0.3,0.5,0.429,0.4,0.5,0.25,0.444,0.818	0.75,0.444,0.68,0.667,0.667,0.5,0.714,0.2,1.0,1.0	-0.242
52176	ENSG00000160214.13	RRP1	chr21	+	43800861	43800881	43802273	43802387	43800516	43800614	43803511	43805293	52176	20,34,35,27,32,34,57,37,45,46,53	71,164,118,100,167,98,357,137,256,206,227	88,78,18,33,79,59,39,59,62,18	311,220,80,73,175,186,94,256,238,57	118	198	0.000930482	0.0128581	0.321,0.258,0.332,0.312,0.243,0.368,0.211,0.312,0.228,0.273,0.281	0.322,0.373,0.274,0.431,0.431,0.347,0.41,0.279,0.304,0.346	-0.066
52179	ENSG00000169727.12	GPS1	chr17	+	82056628	82056766	82056839	82056974	82056469	82056550	82057052	82057470	52179	5.35193e+33	7.45266e+36	8.36655e+29	9.24945e+29	198	198	3.00599e-05	0.000902627	0.418,0.42,0.376,0.438,0.37,0.402,0.42,0.423,0.318,0.422,0.43	0.475,0.409,0.42,0.472,0.542,0.471,0.422,0.44,0.477,0.461	-0.056
52180	ENSG00000103064.15	SLC7A6	chr16	+	68266592	68266721	68274690	68275249	68264525	68264576	68287745	68287871	52180	20,10,24,53,76,56,53,27,101,94,36	20,28,83,123,91,137,64,90,121,203,73	56,74,49,28,71,85,37,22,133,19	65,82,96,30,102,96,44,54,113,32	198	198	0.00659349	0.0541947	0.5,0.263,0.224,0.301,0.455,0.29,0.453,0.231,0.455,0.316,0.33	0.463,0.474,0.338,0.483,0.41,0.47,0.457,0.289,0.541,0.373	-0.083
52215	ENSG00000196954.14	CASP4	chr11	-	104950924	104951098	104954746	104955001	104949542	104949777	104968518	104968547	52215	8.00592e+34	1.40314e+39	4.99735e+30	7.65111e+33	198	198	0.00244576	0.0266572	0.363,0.304,0.379,0.365,0.412,0.477,0.408,0.367,0.438,0.361,0.4	0.395,0.399,0.359,0.523,0.446,0.441,0.568,0.457,0.383,0.654	-0.074
52237	ENSG00000116580.18	GON4L	chr1	-	155762189	155762374	155763311	155763564	155760443	155760641	155764999	155765350	52237	28,11,32,49,91,31,74,16,66,23,67	43,18,43,116,126,50,102,38,134,55,104	57,82,124,15,42,47,40,78,77,31	61,78,124,23,81,58,77,128,104,35	198	198	0.0184183	0.112113	0.394,0.379,0.427,0.297,0.419,0.383,0.42,0.296,0.33,0.295,0.392	0.483,0.513,0.5,0.395,0.341,0.448,0.342,0.379,0.425,0.47	-0.063
52244	ENSG00000116580.18	GON4L	chr1	-	155777621	155777820	155783985	155784089	155776394	155776481	155785333	155785374	52244	45,18,58,132,65,70,95,68,98,124,113	37,24,85,153,170,113,143,101,256,208,177	68,88,82,124,89,122,190,100,95,79	70,164,139,162,79,95,171,113,128,117	198	198	0.0136423	0.0908338	0.549,0.429,0.406,0.463,0.277,0.383,0.399,0.402,0.277,0.373,0.39	0.493,0.349,0.371,0.434,0.53,0.562,0.526,0.469,0.426,0.403	-0.061
52245	ENSG00000116580.18	GON4L	chr1	-	155777621	155777820	155785333	155785374	155776394	155776481	155795049	155795151	52245	15,14,41,46,50,37,33,33,24,58,54	37,24,85,152,170,112,140,101,255,206,173	59,57,59,76,57,54,108,38,56,51	67,161,136,162,79,93,167,113,127,116	139	198	2.88958e-05	0.00087397	0.366,0.454,0.407,0.301,0.295,0.32,0.251,0.318,0.118,0.286,0.308	0.556,0.335,0.382,0.401,0.507,0.453,0.479,0.324,0.386,0.385	-0.11
52247	ENSG00000116580.18	GON4L	chr1	-	155783985	155784089	155785333	155785374	155777621	155777820	155795049	155795151	52247	15,14,39,47,47,38,36,33,23,60,58	54,41,80,228,155,99,140,117,187,215,189	62,60,62,76,57,56,112,38,57,53	8.11531e+28	139	198	0.000840893	0.0119207	0.284,0.327,0.41,0.227,0.302,0.353,0.268,0.287,0.149,0.284,0.304	0.522,0.358,0.385,0.368,0.402,0.352,0.365,0.283,0.313,0.328	-0.077
52251	ENSG00000116580.18	GON4L	chr1	-	155826836	155827028	155853275	155853806	155822285	155822476	155857158	155857204	52251	13,12,18,27,36,31,29,21,69,48,37	31,25,91,149,181,74,179,60,258,155,124	29,34,34,113,48,55,139,37,71,84	8.92161e+28	198	198	0.000685511	0.0102703	0.295,0.324,0.165,0.153,0.166,0.295,0.139,0.259,0.211,0.236,0.23	0.246,0.136,0.187,0.415,0.277,0.314,0.355,0.264,0.327,0.442	-0.071
52254	ENSG00000103550.14	KNOP1	chr16	-	19711371	19711440	19714117	19715037	19710508	19710586	19718157	19718227	52254	13,45,22,28,60,16,49,9,36,36,104	9,61,17,52,68,23,66,20,89,40,132	151,85,44,19,40,48,33,67,132,18	93,100,46,26,59,56,28,78,104,12	198	167	0.022806	0.129861	0.549,0.384,0.522,0.312,0.427,0.37,0.385,0.275,0.254,0.432,0.399	0.578,0.418,0.447,0.381,0.364,0.42,0.499,0.42,0.517,0.559	-0.069
52267	ENSG00000154930.15	ACSS1	chr20	-	25023465	25023641	25030758	25030958	25022939	25023092	25048084	25048181	52267	3.85276e+32	2.3229e+32	360,384,135,197,421,324,93,685,389,179	215,407,101,134,400,199,23,559,250,102	198	198	0.00388965	0.0372884	0.624,0.488,0.522,0.528,0.514,0.439,0.482,0.59,0.495,0.54,0.533	0.626,0.485,0.572,0.595,0.513,0.62,0.802,0.551,0.609,0.637	-0.078
52286	ENSG00000114686.9	MRPL3	chr3	-	131500429	131500521	131501530	131501715	131498178	131498277	131502729	131502971	52286	2.12428e+32	3.83408e+34	853,880,297,322,423,531,220,674,695,76	1.2291e+32	198	190	0.00739815	0.0589016	0.347,0.502,0.453,0.421,0.356,0.532,0.41,0.454,0.377,0.484,0.433	0.4,0.447,0.477,0.367,0.323,0.392,0.291,0.43,0.362,0.223	0.062
52287	ENSG00000109320.13	NFKB1	chr4	+	102533844	102533885	102537857	102537956	102529835	102529914	102566986	102567135	52287	20,12,28,145,120,16,111,67,64,43,91	56,64,104,533,338,123,300,213,163,245,318	66,100,47,27,70,63,90,19,124,151	3.19496e+30	139	197	2.4363e-05	0.00076125	0.336,0.21,0.276,0.278,0.335,0.156,0.344,0.308,0.358,0.199,0.289	0.227,0.222,0.228,0.143,0.295,0.215,0.166,0.197,0.267,0.143	0.071
52291	ENSG00000109320.13	NFKB1	chr4	+	102566986	102567135	102576875	102577039	102529835	102529914	102578880	102579039	52291	2,2,4,9,2,2,1,6,1,5,0	39,59,115,504,470,104,486,224,294,338,310	1,0,3,51,17,61,126,0,0,201	2.69478e+29	198	198	0	0	0.049,0.033,0.034,0.018,0.004,0.019,0.002,0.026,0.003,0.015,0.0	0.004,0.0,0.013,0.207,0.091,0.197,0.238,0.0,0.0,0.17	-0.074
52292	ENSG00000109320.13	NFKB1	chr4	+	102566986	102567135	102576875	102577039	102537857	102537956	102578880	102579039	52292	51,59,100,523,334,120,296,205,160,241,314	39,59,115,504,470,104,486,224,294,338,310	3.17488e+30	2.69478e+29	198	198	0.000217326	0.00424053	0.567,0.5,0.465,0.509,0.415,0.536,0.379,0.478,0.352,0.416,0.503	0.541,0.505,0.494,0.516,0.557,0.539,0.574,0.502,0.558,0.521	-0.065
52294	ENSG00000109320.13	NFKB1	chr4	+	102576875	102577039	102580534	102580639	102566986	102567135	102582865	102582957	52294	106,83,136,629,669,120,647,347,478,313,395	85,67,109,470,403,74,328,187,219,211,284	3.14556e+30	355,378,196,277,279,368,757,93,467,1275	198	198	5.03462e-05	0.00136862	0.555,0.553,0.555,0.572,0.624,0.619,0.664,0.65,0.686,0.597,0.582	0.469,0.595,0.586,0.54,0.49,0.551,0.524,0.581,0.547,0.558	0.061
52297	ENSG00000109320.13	NFKB1	chr4	+	102606495	102606697	102607149	102607319	102600894	102601009	102607648	102607751	52297	1.30145e+32	1.16162e+32	3.79553e+30	214,493,262,184,274,318,450,95,352,1165	198	198	5.76095e-07	3.38934e-05	0.528,0.472,0.493,0.501,0.544,0.477,0.532,0.488,0.495,0.491,0.524	0.639,0.529,0.483,0.613,0.617,0.607,0.644,0.548,0.595,0.603	-0.084
52323	ENSG00000213341.11	CHUK	chr10	-	100193297	100193431	100194424	100194521	100190868	100190968	100199970	100200020	52323	30,71,58,306,141,84,114,85,124,168,129	66,90,60,332,159,130,82,94,120,112,165	178,330,89,130,178,109,239,200,188,212	194,216,73,118,148,113,192,190,155,172	195	198	0.00932156	0.0695191	0.316,0.445,0.495,0.483,0.474,0.396,0.585,0.479,0.512,0.604,0.443	0.482,0.608,0.553,0.528,0.55,0.495,0.558,0.517,0.552,0.556	-0.064
52324	ENSG00000213341.11	CHUK	chr10	-	100193983	100194131	100194424	100194521	100193297	100193431	100199970	100200020	52324	37,71,60,308,141,92,114,96,128,168,136	87,92,90,362,206,133,163,131,215,184,154	178,330,89,130,178,128,244,200,188,236	1.62372e+29	195	198	0.00116419	0.0152403	0.302,0.439,0.404,0.463,0.41,0.413,0.415,0.427,0.377,0.481,0.473	0.527,0.474,0.467,0.404,0.478,0.489,0.489,0.471,0.517,0.512	-0.064
52325	ENSG00000213341.11	CHUK	chr10	-	100193983	100194131	100199970	100200020	100193297	100193431	100200670	100200780	52325	35,54,59,151,154,77,92,55,136,97,106	87,92,90,356,206,133,163,130,215,181,153	154,200,47,103,176,114,200,177,146,158	1.61367e+29	148	198	0.00656424	0.0540673	0.35,0.44,0.467,0.362,0.5,0.436,0.43,0.361,0.458,0.418,0.481	0.561,0.422,0.384,0.417,0.544,0.529,0.508,0.509,0.525,0.486	-0.061
52331	ENSG00000254087.8	LYN	chr8	+	55941854	55941928	55946447	55946493	55879834	55880103	55947617	55947723	52331	2.04144e+33	4.01161e+33	633,446,384,275,304,300,1173,63,333,599	9.96531e+31	172	144	0.000540072	0.00853739	0.299,0.428,0.376,0.336,0.47,0.408,0.443,0.348,0.425,0.471,0.391	0.347,0.413,0.359,0.282,0.401,0.34,0.333,0.305,0.342,0.288	0.059
52332	ENSG00000254087.8	LYN	chr8	+	55941854	55941928	55947617	55947723	55879834	55880103	55950458	55950557	52332	2.06144e+33	6.54192e+36	633,446,384,273,304,295,1138,63,333,595	1.6848e+32	172	198	0.00211953	0.0239605	0.266,0.463,0.337,0.356,0.448,0.405,0.429,0.303,0.417,0.426,0.317	0.302,0.392,0.338,0.264,0.433,0.313,0.281,0.282,0.296,0.297	0.059
52333	ENSG00000254087.8	LYN	chr8	+	55941854	55941991	55946447	55946493	55879834	55880103	55947617	55947723	52333	2.37154e+34	4.01161e+33	759,501,429,296,333,343,1257,79,379,641	9.96531e+31	198	144	0.000418474	0.00703466	0.301,0.41,0.38,0.337,0.457,0.388,0.432,0.345,0.408,0.464,0.386	0.357,0.407,0.352,0.268,0.389,0.338,0.317,0.324,0.339,0.274	0.055
52334	ENSG00000254087.8	LYN	chr8	+	55941854	55941991	55947617	55947723	55879834	55880103	55950458	55950557	52334	2.37154e+34	6.54192e+36	759,501,426,296,333,342,1247,79,379,640	1.6848e+32	198	198	0.00189191	0.0219946	0.266,0.445,0.34,0.357,0.436,0.384,0.419,0.3,0.401,0.42,0.312	0.311,0.387,0.329,0.253,0.42,0.314,0.271,0.299,0.294,0.283	0.055
52337	ENSG00000254087.8	LYN	chr8	+	55946447	55946493	55947617	55947723	55941854	55941991	55950458	55950557	52337	153,63,136,353,303,120,423,167,242,164,204	6.54192e+36	469,227,199,75,155,136,345,47,181,129	1.6848e+32	144	198	0.000231077	0.00443826	0.243,0.311,0.313,0.309,0.239,0.287,0.26,0.215,0.203,0.299,0.23	0.277,0.282,0.239,0.107,0.317,0.2,0.125,0.259,0.215,0.099	0.052
52364	ENSG00000147459.18	DOCK5	chr8	+	25391895	25391980	25392795	25392882	25390205	25390287	25395542	25395719	52364	39,40,122,283,274,82,136,195,196,4,127	23,10,76,179,144,38,50,133,73,4,130	177,278,41,182,125,316,163,29,234,130	160,153,32,160,55,272,169,22,172,96	183	185	0.0071844	0.0577123	0.632,0.802,0.619,0.615,0.658,0.686,0.733,0.597,0.731,0.503,0.497	0.528,0.647,0.564,0.535,0.697,0.54,0.494,0.571,0.579,0.578	0.07
52373	ENSG00000105726.17	ATP13A1	chr19	-	19646204	19646347	19647128	19647325	19645873	19645985	19647413	19647528	52373	2.02402e+32	3.29431e+32	5.10488e+29	8.66541e+29	198	198	1.24891e-05	0.000439478	0.38,0.483,0.426,0.472,0.492,0.463,0.519,0.421,0.537,0.537,0.41	0.371,0.474,0.426,0.333,0.45,0.391,0.332,0.367,0.373,0.378	0.078
52380	ENSG00000105726.17	ATP13A1	chr19	-	19656993	19657149	19657335	19657408	19656846	19656916	19659600	19659791	52380	8.91922e+31	7.51652e+31	380,254,98,150,217,190,148,146,363,78	348,302,123,99,157,163,109,117,266,50	171	198	0.00776407	0.0609721	0.579,0.574,0.52,0.506,0.494,0.466,0.563,0.576,0.437,0.48,0.594	0.558,0.493,0.48,0.637,0.615,0.574,0.611,0.591,0.612,0.644	-0.055
52384	ENSG00000056050.7	HPF1	chr4	-	169741956	169742107	169748743	169748842	169737659	169737747	169750535	169750725	52384	55,98,67,78,130,30,61,87,60,115,107	87,202,85,139,315,42,132,175,143,244,193	264,305,94,83,97,125,87,248,274,16	307,414,126,84,130,169,125,351,368,36	197	198	1.2412e-05	0.000437852	0.389,0.328,0.442,0.361,0.293,0.418,0.317,0.333,0.297,0.321,0.358	0.464,0.425,0.429,0.498,0.429,0.426,0.412,0.415,0.428,0.309	-0.073
52386	ENSG00000153551.14	CMTM7	chr3	+	32441839	32442013	32452391	32452473	32391697	32392065	32454240	32454830	52386	1.57555e+32	6.381e+35	108,286,149,368,168,130,33,68,217,24	332,681,343,1013,483,431,122,208,606,53	198	180	0.000815579	0.0116592	0.183,0.335,0.272,0.244,0.355,0.402,0.296,0.252,0.328,0.33,0.283	0.228,0.276,0.283,0.248,0.24,0.215,0.197,0.229,0.246,0.292	0.053
52394	ENSG00000092853.14	CLSPN	chr1	-	35753744	35753936	35760341	35760916	35751249	35751506	35761095	35761204	52394	4,9,36,66,125,48,9,42,19,126,49	0,4,23,46,77,28,1,14,11,68,21	175,239,61,89,70,69,51,121,136,19	132,201,52,54,41,33,45,93,138,8	198	198	0.0178869	0.109927	1.0,0.692,0.61,0.589,0.619,0.632,0.9,0.75,0.633,0.649,0.7	0.57,0.543,0.54,0.622,0.631,0.676,0.531,0.565,0.496,0.704	0.119
52410	ENSG00000112282.18	MED23	chr6	-	131610045	131610246	131615906	131616002	131606478	131606624	131618406	131618519	52410	23,15,49,103,84,37,86,40,86,113,108	0,0,7,6,5,0,10,15,11,26,12	105,132,82,62,82,103,325,143,163,53	6,13,6,34,21,57,97,6,9,55	194	198	0.00862721	0.0658522	1.0,1.0,0.877,0.946,0.945,1.0,0.898,0.731,0.889,0.816,0.902	0.947,0.912,0.933,0.65,0.799,0.648,0.774,0.961,0.949,0.496	0.103
52413	ENSG00000196387.9	ZNF140	chr12	+	133081272	133081329	133083465	133083561	133079837	133081072	133105509	133107544	52413	20,7,20,28,21,14,21,16,19,19,41	6,8,16,15,15,5,18,10,11,9,24	15,23,8,12,25,22,52,20,44,38	15,17,28,3,34,17,57,24,45,17	155	194	0.0256675	0.141096	0.807,0.523,0.61,0.7,0.637,0.778,0.594,0.667,0.684,0.725,0.681	0.556,0.629,0.263,0.834,0.479,0.618,0.533,0.511,0.55,0.737	0.102
52424	ENSG00000091436.17	MAP3K20	chr2	+	173203795	173203870	173217114	173217250	173198025	173198112	173229688	173229733	52424	20,19,7,1079,166,73,138,92,101,170,75	14,23,5,466,138,31,122,43,62,60,39	33,393,55,80,235,189,143,34,269,147	23,269,63,17,47,58,48,23,100,21	173	198	0.0165299	0.10407	0.62,0.486,0.616,0.726,0.579,0.729,0.564,0.71,0.651,0.764,0.688	0.622,0.626,0.5,0.843,0.851,0.789,0.773,0.629,0.755,0.889	-0.079
52430	ENSG00000091436.17	MAP3K20	chr2	+	173217114	173217250	173229688	173229733	173209728	173209835	173232191	173232222	52430	32,24,12,1726,276,96,224,137,133,239,118	8,16,1,343,58,17,56,24,35,47,19	26,657,102,72,267,213,151,81,427,138	3,164,23,7,39,28,31,9,45,20	198	143	0.0247681	0.13755	0.743,0.52,0.897,0.784,0.775,0.803,0.743,0.805,0.733,0.786,0.818	0.862,0.743,0.762,0.881,0.832,0.846,0.779,0.867,0.873,0.833	-0.064
52433	ENSG00000091436.17	MAP3K20	chr2	+	173261062	173261137	173263744	173263895	173258698	173258815	173266049	173266783	52433	19,26,4,469,111,30,78,58,35,62,42	26,36,5,638,95,37,88,98,40,93,69	12,227,34,16,63,95,93,32,129,41	21,234,42,14,59,90,73,42,112,32	173	198	0.0116882	0.0815374	0.455,0.453,0.478,0.457,0.572,0.481,0.504,0.404,0.5,0.433,0.411	0.395,0.526,0.481,0.567,0.55,0.547,0.593,0.466,0.569,0.595	-0.061
52443	ENSG00000138074.15	SLC5A6	chr2	-	27201987	27202074	27203232	27203345	27201665	27201847	27203778	27203867	52443	8.91391e+31	53,120,77,94,137,116,167,132,85,216,113	292,245,108,167,161,156,98,242,240,33	151,217,96,78,118,112,47,126,111,18	198	185	0.00713052	0.0573758	0.611,0.52,0.548,0.501,0.579,0.474,0.541,0.571,0.597,0.475,0.587	0.644,0.513,0.512,0.667,0.56,0.565,0.661,0.642,0.669,0.631	-0.061
52452	ENSG00000138074.15	SLC5A6	chr2	-	27205349	27205504	27206025	27206093	27204790	27204931	27206482	27206534	52452	20,117,64,87,159,115,170,111,119,195,94	32,103,81,75,120,82,156,91,126,150,103	194,254,98,117,143,114,26,136,108,24	164,182,72,78,66,76,16,111,106,10	166	198	0.0108141	0.0773053	0.427,0.575,0.485,0.58,0.612,0.626,0.565,0.593,0.53,0.608,0.521	0.585,0.625,0.619,0.641,0.721,0.641,0.66,0.594,0.549,0.741	-0.081
52521	ENSG00000138674.17	SEC31A	chr4	-	82878729	82878928	82881857	82881940	82875726	82875822	82891087	82891136	52521	7.51021e+31	1.68179e+32	191,396,156,277,221,255,89,191,304,147	4.16622e+29	181	198	0.000123808	0.00274575	0.328,0.384,0.402,0.378,0.499,0.448,0.508,0.387,0.592,0.464,0.412	0.334,0.411,0.385,0.34,0.353,0.354,0.28,0.387,0.388,0.366	0.077
52523	ENSG00000138674.17	SEC31A	chr4	-	82880798	82880922	82881857	82881940	82878729	82878928	82891087	82891136	52523	7.51021e+31	2.15136e+32	192,397,161,282,221,261,89,192,306,148	4.86639e+29	181	198	4.00041e-05	0.00114078	0.276,0.451,0.456,0.389,0.494,0.522,0.547,0.483,0.599,0.49,0.4	0.302,0.405,0.393,0.382,0.329,0.364,0.363,0.382,0.345,0.454	0.092
52537	ENSG00000127483.18	HP1BP3	chr1	-	20765376	20765531	20767583	20767664	20757165	20757256	20770929	20771073	52537	2.87216e+34	5.58427e+38	7.74141e+32	1.1832e+36	179	198	2.33306e-05	0.000736136	0.363,0.358,0.436,0.411,0.357,0.383,0.338,0.377,0.293,0.432,0.419	0.42,0.432,0.441,0.434,0.43,0.459,0.449,0.413,0.407,0.466	-0.056
52552	ENSG00000149089.13	APIP	chr11	-	34890503	34890552	34895009	34895110	34888751	34888869	34916227	34916379	52552	72,170,122,232,196,207,98,117,352,296,195	118,93,95,126,94,80,195,137,174,139,182	250,345,167,45,72,73,42,164,326,25	233,219,72,52,161,182,144,150,214,90	198	147	0.0083694	0.0644749	0.312,0.576,0.488,0.578,0.608,0.658,0.272,0.388,0.6,0.613,0.443	0.443,0.539,0.633,0.391,0.249,0.229,0.178,0.448,0.531,0.171	0.122
52557	ENSG00000037637.11	FBXO42	chr1	-	16253095	16253152	16253634	16253731	16246839	16251785	16255710	16255821	52557	111,80,79,262,99,77,155,108,127,157,160	10,2,12,21,5,18,26,22,11,18,29	100,154,90,164,138,166,289,145,209,97	3,14,1,13,19,24,32,1,5,9	195	155	0.000843202	0.0119417	0.898,0.97,0.84,0.908,0.94,0.773,0.826,0.796,0.902,0.874,0.814	0.964,0.897,0.986,0.909,0.852,0.846,0.878,0.991,0.971,0.895	-0.052
52575	ENSG00000256053.7	COA8	chr14	+	103571622	103571820	103574106	103574170	103562961	103563124	103587273	103587364	52575	1.43165e+32	152,128,80,94,225,67,287,93,224,92,106	153,201,91,87,83,94,68,221,217,72	177,175,77,88,82,93,66,163,202,64	198	162	0.000563063	0.00881232	0.435,0.513,0.592,0.584,0.517,0.619,0.508,0.554,0.468,0.647,0.563	0.414,0.484,0.492,0.447,0.453,0.453,0.457,0.526,0.468,0.479	0.078
52653	ENSG00000100697.14	DICER1	chr14	-	95095824	95096713	95099779	95099935	95093887	95094156	95103345	95104126	52653	50,37,78,191,203,59,66,81,192,210,112	66,53,107,305,293,81,161,122,437,284,169	75,296,109,197,229,270,232,69,201,177	98,373,106,253,310,293,263,90,284,160	198	198	0.000138202	0.00298917	0.431,0.411,0.422,0.385,0.409,0.421,0.291,0.399,0.305,0.425,0.399	0.434,0.442,0.507,0.438,0.425,0.48,0.469,0.434,0.414,0.525	-0.066
52656	ENSG00000100697.14	DICER1	chr14	-	95099779	95099935	95103345	95104126	95095824	95096713	95105070	95105246	52656	26,16,74,199,108,42,56,61,125,200,107	56,41,104,269,239,76,109,92,323,317,119	63,228,71,146,177,221,181,43,193,131	80,344,143,214,303,287,226,61,249,158	198	198	0.0240808	0.135014	0.317,0.281,0.416,0.425,0.311,0.356,0.339,0.399,0.279,0.387,0.473	0.441,0.399,0.332,0.406,0.369,0.435,0.445,0.413,0.437,0.453	-0.051
52688	ENSG00000177728.17	TMEM94	chr17	+	75493490	75493593	75493698	75493916	75492928	75493102	75494626	75494808	52688	69,126,82,259,148,70,142,101,213,214,136	5.71812e+31	111,141,64,233,135,172,42,100,117,93	96,192,118,163,181,128,52,66,92,78	198	198	0.00198593	0.0228366	0.548,0.41,0.313,0.463,0.408,0.317,0.383,0.474,0.379,0.434,0.482	0.536,0.423,0.352,0.588,0.427,0.573,0.447,0.602,0.56,0.544	-0.086
52711	ENSG00000151687.14	ANKAR	chr2	+	189727855	189728097	189738564	189738682	189719571	189719813	189741341	189741451	52711	0,0,1,0,2,0,2,0,6,0,0	19,7,16,29,17,8,8,7,28,14,14	0,2,3,0,2,7,1,3,2,1	8,21,11,12,22,29,3,15,40,23	198	198	0.00402251	0.0382206	0.0,0.0,0.059,0.0,0.105,0.0,0.2,0.0,0.176,0.0,0.0	0.0,0.087,0.214,0.0,0.083,0.194,0.25,0.167,0.048,0.042	-0.059
52720	ENSG00000151687.14	ANKAR	chr2	+	189728659	189728821	189738564	189738682	189720618	189720787	189741341	189741451	52720	5,0,2,8,1,4,8,1,13,0,0	19,7,16,29,17,8,8,7,29,14,13	2,1,1,1,6,4,1,0,4,1	8,21,11,12,22,29,3,15,40,23	198	198	0.00973469	0.0717658	0.208,0.0,0.111,0.216,0.056,0.333,0.5,0.125,0.31,0.0,0.0	0.2,0.045,0.083,0.077,0.214,0.121,0.25,0.0,0.091,0.042	0.057
52726	ENSG00000151687.14	ANKAR	chr2	+	189733106	189733229	189737682	189737841	189728266	189728420	189738564	189738682	52726	0,0,1,1,3,2,1,2,4,2,2	20,7,14,22,9,2,20,9,36,11,31	0,2,0,0,1,1,0,0,0,0	5,15,12,13,24,21,12,8,38,13	198	198	0.0220689	0.127011	0.0,0.0,0.067,0.043,0.25,0.5,0.048,0.182,0.1,0.154,0.061	0.0,0.118,0.0,0.0,0.04,0.045,0.0,0.0,0.0,0.0	0.107
52727	ENSG00000151687.14	ANKAR	chr2	+	189733106	189733229	189738564	189738682	189728266	189728420	189741341	189741451	52727	2,1,3,4,1,2,3,1,4,0,2	19,7,18,31,17,9,8,7,28,14,14	0,3,2,1,0,3,0,0,2,1	8,21,11,12,24,31,3,16,43,23	198	198	0.00499193	0.0445288	0.095,0.125,0.143,0.114,0.056,0.182,0.273,0.125,0.125,0.0,0.125	0.0,0.125,0.154,0.077,0.0,0.088,0.0,0.0,0.044,0.042	0.071
52737	ENSG00000151687.14	ANKAR	chr2	+	189737682	189737841	189738564	189738682	189733106	189733229	189741341	189741451	52737	11,2,7,2,5,5,3,1,5,1,3	19,7,16,29,20,10,8,9,32,16,15	2,9,1,0,2,5,0,1,3,0	8,23,11,12,23,30,3,15,40,23	198	198	0.0050839	0.045088	0.367,0.222,0.304,0.065,0.2,0.333,0.273,0.1,0.135,0.059,0.167	0.2,0.281,0.083,0.0,0.08,0.143,0.0,0.063,0.07,0.0	0.11
52759	ENSG00000160445.11	ZER1	chr9	-	128733425	128733528	128739930	128740119	128729785	128731394	128740771	128740887	52759	223,247,204,269,151,86,379,199,288,352,138	199,301,207,207,233,94,619,173,414,291,114	9.42752e+28	6.42952e+28	198	198	0.0096607	0.0713441	0.528,0.451,0.496,0.565,0.393,0.478,0.38,0.535,0.41,0.547,0.548	0.595,0.482,0.499,0.537,0.491,0.569,0.622,0.488,0.554,0.56	-0.055
52771	ENSG00000196510.12	ANAPC7	chr12	-	110381751	110381948	110382842	110382960	110377392	110377617	110386326	110386469	52771	1.37173e+32	1.5222e+32	3.24378e+29	353,523,156,140,220,184,152,309,559,48	198	198	0.0234307	0.132459	0.474,0.44,0.523,0.489,0.483,0.545,0.457,0.46,0.497,0.483,0.485	0.479,0.42,0.524,0.616,0.487,0.535,0.634,0.49,0.511,0.736	-0.058
52793	ENSG00000100601.10	ALKBH1	chr14	-	77679879	77679970	77704368	77704477	77675655	77675849	77707821	77708023	52793	34,26,35,28,79,13,49,34,56,32,62	25,18,19,14,62,12,27,20,12,22,41	66,57,25,54,18,38,90,51,103,39	73,50,11,15,24,33,86,64,93,64	198	189	0.0152573	0.0982682	0.565,0.58,0.637,0.656,0.549,0.508,0.634,0.619,0.817,0.581,0.591	0.463,0.521,0.684,0.775,0.417,0.524,0.5,0.432,0.514,0.368	0.093
52813	ENSG00000110713.17	NUP98	chr11	-	3695448	3695606	3699081	3699348	3693231	3693375	3700609	3700839	52813	1.52123e+32	4.21811e+31	3.6551e+29	224,333,209,109,168,82,235,251,236,183	198	198	0.0244244	0.136293	0.784,0.405,0.585,0.549,0.583,0.569,0.6,0.554,0.606,0.679,0.589	0.62,0.605,0.427,0.793,0.681,0.792,0.773,0.594,0.587,0.728	-0.069
52834	ENSG00000110713.17	NUP98	chr11	-	3712563	3712728	3713817	3713995	3706444	3706627	3719411	3719550	52834	2.18152e+32	7.71091e+31	4.2955e+30	2.96413e+29	198	198	0.0112072	0.0791773	0.739,0.582,0.653,0.567,0.504,0.545,0.43,0.566,0.452,0.573,0.596	0.592,0.571,0.48,0.702,0.603,0.679,0.704,0.56,0.685,0.724	-0.066
52835	ENSG00000110713.17	NUP98	chr11	-	3713817	3713995	3719411	3719550	3711552	3712728	3720711	3720825	52835	1.52122e+32	1.12125e+32	3.59569e+30	3.78474e+29	198	198	0.0202655	0.120046	0.576,0.494,0.622,0.479,0.475,0.606,0.537,0.533,0.551,0.555,0.503	0.487,0.546,0.438,0.769,0.557,0.684,0.687,0.53,0.538,0.759	-0.06
52857	ENSG00000110713.17	NUP98	chr11	-	3768580	3768744	3775881	3776021	3762901	3763039	3778872	3779049	52857	1.64133e+32	104,67,163,609,361,170,529,291,469,444,465	3.7778e+30	3.48619e+30	198	198	0.000568181	0.00887086	0.612,0.665,0.616,0.535,0.561,0.601,0.547,0.503,0.572,0.574,0.522	0.52,0.558,0.493,0.501,0.558,0.543,0.488,0.502,0.472,0.517	0.058
52883	ENSG00000032742.17	IFT88	chr13	+	20670972	20671039	20690704	20690815	20656364	20656430	20691053	20691362	52883	10,29,5,52,14,9,25,11,36,10,22	90,96,65,79,76,77,57,32,110,38,54	5,20,13,30,11,6,7,2,22,9	57,134,64,46,70,57,43,63,91,50	165	198	0.0224631	0.128559	0.118,0.266,0.085,0.441,0.181,0.123,0.345,0.292,0.282,0.24,0.328	0.095,0.152,0.196,0.439,0.159,0.112,0.163,0.037,0.225,0.178	0.07
52912	ENSG00000198843.13	SELENOT	chr3	+	150622384	150622495	150623042	150623169	150603320	150603499	150624811	150624899	52912	3.75448e+32	6.14568e+32	5.64687e+29	8.54121e+31	198	198	0.00204959	0.0233789	0.379,0.441,0.393,0.472,0.484,0.432,0.478,0.401,0.545,0.413,0.45	0.398,0.362,0.485,0.388,0.31,0.364,0.378,0.444,0.459,0.329	0.053
52935	ENSG00000141076.18	UTP4	chr16	+	69153583	69153680	69154392	69154457	69150812	69150904	69155870	69155993	52935	1.82183e+32	115,170,97,133,187,107,273,119,201,231,166	400,455,87,263,308,386,256,253,375,133	237,271,59,181,210,179,179,211,230,44	195	163	0.00218199	0.0245024	0.57,0.474,0.583,0.549,0.455,0.524,0.429,0.543,0.39,0.559,0.523	0.585,0.584,0.552,0.548,0.551,0.643,0.545,0.501,0.577,0.716	-0.071
52937	ENSG00000141076.18	UTP4	chr16	+	69153583	69153680	69160355	69160462	69150812	69150904	69163082	69163178	52937	1.68176e+32	2.21363e+32	388,428,85,243,293,331,237,245,351,121	382,579,106,203,447,330,266,336,376,95	195	198	8.67906e-08	6.59636e-06	0.436,0.33,0.395,0.393,0.302,0.39,0.286,0.411,0.255,0.413,0.431	0.508,0.429,0.449,0.549,0.4,0.505,0.475,0.425,0.487,0.564	-0.112
52942	ENSG00000141076.18	UTP4	chr16	+	69154392	69154457	69160355	69160462	69153583	69153680	69163082	69163178	52942	9.11631e+31	2.22373e+32	282,360,68,173,273,200,192,223,239,56	388,581,106,205,448,334,268,336,377,96	163	198	1.54512e-07	1.09778e-05	0.332,0.347,0.386,0.399,0.371,0.376,0.33,0.4,0.342,0.347,0.441	0.469,0.429,0.438,0.506,0.425,0.421,0.465,0.446,0.435,0.415	-0.075
52956	ENSG00000141076.18	UTP4	chr16	+	69157083	69157240	69160355	69160462	69155870	69155993	69163082	69163178	52956	1.32191e+32	2.22363e+32	282,366,79,194,332,293,217,276,343,104	382,579,106,203,447,339,270,336,376,97	198	198	2.2185e-05	0.000706599	0.373,0.345,0.35,0.39,0.375,0.38,0.395,0.407,0.418,0.36,0.432	0.425,0.387,0.427,0.489,0.426,0.464,0.446,0.451,0.477,0.517	-0.067
52977	ENSG00000092847.12	AGO1	chr1	+	35892556	35892677	35893096	35893278	35888426	35888610	35893673	35893810	52977	27,46,109,117,71,84,134,65,105,232,106	17,46,83,115,82,68,172,54,177,192,107	81,92,77,77,126,112,67,58,103,46	53,84,50,53,69,108,57,40,92,42	198	198	0.0126462	0.0862665	0.614,0.5,0.568,0.504,0.464,0.553,0.438,0.546,0.372,0.547,0.498	0.604,0.523,0.606,0.592,0.646,0.509,0.54,0.592,0.528,0.523	-0.057
53021	ENSG00000174197.16	MGA	chr15	+	41708103	41708208	41710690	41711349	41707727	41707859	41713150	41713496	53021	12,12,80,87,52,55,46,27,71,92,88	38,17,138,140,155,109,188,86,378,196,216	64,137,53,65,125,135,68,26,87,63	83,266,91,151,188,194,104,90,188,69	198	198	0.00118658	0.0154559	0.24,0.414,0.367,0.383,0.251,0.335,0.197,0.239,0.158,0.319,0.289	0.435,0.34,0.368,0.301,0.399,0.41,0.395,0.224,0.316,0.477	-0.076
53023	ENSG00000174197.16	MGA	chr15	+	41713150	41713496	41727179	41727406	41710690	41711349	41729163	41729349	53023	40,17,137,143,153,116,184,91,378,202,217	12,10,70,68,59,48,54,37,62,64,65	85,265,91,148,189,210,100,87,181,74	50,84,58,56,103,108,100,54,113,28	198	198	0.000130987	0.00286461	0.769,0.63,0.662,0.678,0.722,0.707,0.773,0.711,0.859,0.759,0.77	0.63,0.759,0.611,0.725,0.647,0.66,0.5,0.617,0.616,0.725	0.082
53024	ENSG00000174197.16	MGA	chr15	+	41727179	41727406	41729163	41729349	41713150	41713496	41734521	41734594	53024	15,10,62,67,90,52,90,33,121,127,114	20,3,72,75,87,45,80,41,104,88,95	80,141,46,66,82,114,86,37,113,50	85,172,86,87,86,125,98,63,164,47	198	198	0.017145	0.106682	0.429,0.769,0.463,0.472,0.508,0.536,0.529,0.446,0.538,0.591,0.545	0.485,0.45,0.348,0.431,0.488,0.477,0.467,0.37,0.408,0.515	0.086
53032	ENSG00000174197.16	MGA	chr15	+	41757787	41757839	41761738	41761850	41754436	41754567	41762128	41762362	53032	16,14,46,53,60,31,26,34,67,60,64	58,23,119,147,169,104,100,83,256,129,156	61,81,41,64,93,84,65,41,70,35	83,207,115,74,251,174,148,84,162,57	150	198	0.00446151	0.041091	0.267,0.446,0.338,0.322,0.319,0.282,0.256,0.351,0.257,0.38,0.351	0.492,0.341,0.32,0.533,0.328,0.389,0.367,0.392,0.363,0.448	-0.073
53051	ENSG00000102763.18	VWA8	chr13	-	41727193	41727313	41732079	41732155	41721369	41721575	41761127	41761204	53051	24,7,35,53,10,29,36,28,60,38,50	48,5,22,56,17,34,49,81,64,82,95	51,64,26,35,72,44,61,103,89,26	55,75,25,37,83,41,42,111,83,28	174	198	0.0151999	0.0980081	0.363,0.614,0.644,0.519,0.401,0.493,0.455,0.282,0.516,0.345,0.375	0.513,0.493,0.542,0.518,0.497,0.55,0.623,0.514,0.55,0.514	-0.076
53062	ENSG00000177025.3	C19orf18	chr19	-	57966529	57966632	57972462	57972504	57961390	57961551	57974098	57974203	53062	5,0,3,2,2,7,6,4,17,3,5	8,8,13,13,8,8,21,6,19,4,4	1,8,16,2,10,25,2,20,7,9	0,3,11,0,8,20,5,8,12,6	140	198	0.000437125	0.00727019	0.469,0.0,0.246,0.179,0.261,0.553,0.288,0.485,0.559,0.515,0.639	1.0,0.79,0.673,1.0,0.639,0.639,0.361,0.78,0.452,0.68	-0.32
53069	ENSG00000112658.8	SRF	chr6	+	43175705	43175967	43176547	43176667	43173846	43174113	43178293	43178485	53069	2.76421e+33	2.12404e+32	4.5642e+29	2.75321e+29	198	198	0.00224374	0.0249859	0.566,0.51,0.552,0.54,0.629,0.481,0.605,0.57,0.608,0.58,0.566	0.624,0.567,0.543,0.68,0.688,0.588,0.655,0.57,0.669,0.59	-0.053
53079	ENSG00000204580.13	DDR1	chr6	+	30892001	30892188	30892295	30892542	30891379	30891479	30893067	30893163	53079	5,2,1,6,3,2,8,1,5,216,4	13,0,4,10,6,2,17,3,8,150,3	1,17,3,8,0,13,3,1,24,90	0,13,3,3,1,5,3,0,7,44	198	198	0.00730909	0.0583786	0.278,1.0,0.2,0.375,0.333,0.5,0.32,0.25,0.385,0.59,0.571	1.0,0.567,0.5,0.727,0.0,0.722,0.5,1.0,0.774,0.672	-0.21
53105	ENSG00000020922.12	MRE11	chr11	-	94467812	94467893	94470470	94470642	94460935	94461036	94471573	94471759	53105	23,57,177,211,221,148,96,196,145,227,260	0,0,2,5,0,8,2,8,8,4,4	216,380,139,87,264,238,95,227,244,191	3,11,1,25,6,16,46,0,2,13	198	179	6.15702e-06	0.000246403	1.0,1.0,0.988,0.974,1.0,0.944,0.977,0.957,0.942,0.981,0.983	0.985,0.969,0.992,0.759,0.975,0.931,0.651,1.0,0.991,0.93	0.059
53106	ENSG00000020922.12	MRE11	chr11	-	94467812	94467893	94470470	94470642	94464112	94464239	94471573	94471759	53106	25,57,179,210,221,148,96,194,145,224,259	29,65,106,136,145,96,40,126,86,139,237	217,378,137,84,264,238,94,227,244,191	234,232,109,74,221,191,183,216,246,143	198	179	0.0092971	0.0694244	0.438,0.442,0.604,0.583,0.579,0.582,0.685,0.582,0.604,0.593,0.497	0.456,0.596,0.532,0.506,0.519,0.53,0.317,0.487,0.473,0.547	0.066
53107	ENSG00000020922.12	MRE11	chr11	-	94471573	94471759	94476288	94476403	94460935	94461036	94478734	94478876	53107	24,39,151,133,185,111,69,123,91,211,254	0,4,2,5,0,4,0,1,4,6,3	145,406,156,75,192,215,46,217,228,134	0,1,3,60,8,10,84,1,1,11	198	198	0.000104613	0.00241849	1.0,0.907,0.987,0.964,1.0,0.965,1.0,0.992,0.958,0.972,0.988	1.0,0.998,0.981,0.556,0.96,0.956,0.354,0.995,0.996,0.924	0.104
53114	ENSG00000172766.19	NAA16	chr13	+	41331273	41331369	41358303	41358473	41328723	41328843	41358809	41358962	53114	81,58,178,182,181,70,134,183,253,286,218	18,11,24,76,60,12,18,43,39,95,63	74,344,63,326,177,357,461,181,295,404	49,93,26,65,57,84,163,71,78,91	194	198	0.0256748	0.141125	0.821,0.843,0.883,0.71,0.755,0.856,0.884,0.813,0.869,0.754,0.779	0.607,0.791,0.712,0.837,0.76,0.813,0.743,0.722,0.794,0.819	0.055
53130	ENSG00000172766.19	NAA16	chr13	+	41373636	41373780	41374741	41374839	41372731	41372830	41375404	41377030	53130	15,7,34,47,48,16,20,67,13,38,50	55,21,70,72,73,23,44,89,70,122,61	46,62,16,71,46,59,182,43,120,121	72,104,37,105,49,127,252,83,147,129	198	196	0.0156479	0.100137	0.213,0.248,0.325,0.393,0.394,0.408,0.31,0.427,0.155,0.236,0.448	0.387,0.371,0.3,0.401,0.482,0.315,0.417,0.339,0.447,0.481	-0.071
53137	ENSG00000130703.16	OSBPL2	chr20	+	62284045	62284169	62286582	62286711	62281789	62281879	62289206	62289330	53137	88,40,96,205,157,62,268,150,208,89,225	92,70,121,177,199,94,276,176,247,153,183	168,143,40,152,180,200,428,288,216,252	141,166,66,98,122,140,334,281,182,207	198	198	0.0017348	0.0206113	0.489,0.364,0.442,0.537,0.441,0.397,0.493,0.46,0.457,0.368,0.551	0.544,0.463,0.377,0.608,0.596,0.588,0.562,0.506,0.543,0.549	-0.079
53154	ENSG00000184967.7	NOC4L	chr12	+	132148783	132148895	132150980	132151041	132148608	132148659	132151257	132151368	53154	38,253,131,105,114,92,247,475,156,209,136	69,190,103,92,84,57,155,313,100,162,114	212,194,79,62,74,73,8,195,103,18	178,155,56,68,85,95,52,119,128,32	198	159	0.0141406	0.0931329	0.307,0.517,0.505,0.478,0.521,0.564,0.561,0.549,0.556,0.509,0.489	0.489,0.501,0.531,0.423,0.411,0.382,0.11,0.568,0.393,0.311	0.093
53157	ENSG00000188647.13	PTAR1	chr9	-	69723325	69723630	69732138	69732352	69709521	69718684	69734149	69734254	53157	38,20,149,354,179,169,176,125,179,479,231	51,17,104,204,153,141,159,105,116,496,160	6.64031e+28	50,352,86,58,108,252,113,185,366,174	198	198	0.0253545	0.139915	0.427,0.541,0.589,0.634,0.539,0.545,0.525,0.543,0.607,0.491,0.591	0.569,0.534,0.55,0.849,0.625,0.626,0.739,0.474,0.525,0.673	-0.068
53164	ENSG00000158545.15	ZC3H18	chr16	+	88599790	88599948	88608933	88609051	88598619	88598712	88611267	88611536	53164	83,86,144,218,280,83,346,123,328,217,217	69,73,74,158,328,66,224,66,199,177,167	237,304,91,147,206,279,243,261,313,102	164,240,71,25,101,91,80,227,262,27	198	198	0.00450924	0.0413951	0.546,0.541,0.661,0.58,0.461,0.557,0.607,0.651,0.622,0.551,0.565	0.591,0.559,0.562,0.855,0.671,0.754,0.752,0.535,0.544,0.791	-0.085
53167	ENSG00000158545.15	ZC3H18	chr16	+	88608933	88609051	88611267	88611536	88599790	88599948	88622196	88622388	53167	1.58125e+32	1.20165e+32	325,426,91,277,286,470,434,297,418,175	187,377,80,26,69,98,94,281,293,33	198	198	1.82115e-06	8.84646e-05	0.568,0.431,0.577,0.545,0.493,0.626,0.523,0.601,0.528,0.508,0.6	0.635,0.531,0.532,0.914,0.806,0.827,0.822,0.514,0.588,0.841	-0.156
53183	ENSG00000143612.20	C1orf43	chr1	-	154213892	154213946	154219835	154219937	154212457	154212624	154220341	154220533	53183	2.75849e+33	5.26596e+33	788,774,299,209,328,289,75,620,744,189	9.10686e+29	198	152	0.00046991	0.00767668	0.286,0.522,0.342,0.445,0.475,0.362,0.493,0.399,0.436,0.407,0.454	0.399,0.464,0.407,0.193,0.327,0.301,0.073,0.426,0.421,0.262	0.093
53235	ENSG00000065882.16	TBC1D1	chr4	+	38089931	38090117	38095928	38096090	38054198	38054338	38102998	38103157	53235	3.7333e+33	3.30525e+34	610,556,184,347,188,422,392,91,676,367	562,673,207,289,208,400,284,82,487,334	198	198	0.00027219	0.00501875	0.531,0.386,0.441,0.457,0.472,0.46,0.463,0.444,0.493,0.444,0.5	0.52,0.452,0.471,0.546,0.475,0.513,0.58,0.526,0.581,0.524	-0.056
53236	ENSG00000065882.16	TBC1D1	chr4	+	38089931	38090117	38102998	38103157	38054198	38054338	38115709	38115954	53236	3.72329e+33	4.27528e+34	610,552,184,346,183,422,391,89,676,365	6.06908e+29	198	198	9.62587e-06	0.000354023	0.466,0.384,0.405,0.39,0.391,0.398,0.382,0.411,0.355,0.376,0.445	0.502,0.378,0.419,0.5,0.41,0.507,0.557,0.436,0.508,0.495	-0.071
53238	ENSG00000065882.16	TBC1D1	chr4	+	38115709	38115954	38118032	38118192	38102998	38103157	38124961	38125131	53238	4.31529e+35	4.95687e+33	6.0791e+29	800,794,264,387,244,490,401,91,690,421	198	198	0.00174405	0.0206866	0.465,0.435,0.485,0.571,0.588,0.558,0.622,0.507,0.663,0.564,0.523	0.431,0.534,0.491,0.475,0.523,0.463,0.445,0.558,0.488,0.473	0.056
53286	ENSG00000078747.15	ITCH	chr20	+	34489265	34489386	34489821	34489926	34481065	34481206	34492500	34492597	53286	57,45,146,303,163,112,186,124,199,201,204	94,61,130,346,187,116,164,149,191,241,200	281,271,78,397,277,280,1131,228,265,396	245,284,66,344,258,255,870,170,244,361	198	198	0.00159419	0.0193132	0.377,0.425,0.529,0.467,0.466,0.491,0.531,0.454,0.51,0.455,0.505	0.534,0.488,0.542,0.536,0.518,0.523,0.565,0.573,0.521,0.523	-0.059
53295	ENSG00000139668.9	WDFY2	chr13	+	51703595	51703650	51719197	51719348	51675169	51675243	51727677	51727790	53295	35,28,76,267,200,167,151,66,190,153,148	71,82,155,596,510,377,373,210,540,400,278	51,179,37,106,113,136,143,21,144,100	124,276,83,229,192,257,203,36,369,181	153	198	0.00189145	0.0219929	0.389,0.306,0.388,0.367,0.337,0.364,0.344,0.289,0.313,0.331,0.408	0.347,0.456,0.366,0.375,0.432,0.406,0.477,0.43,0.336,0.417	-0.055
53296	ENSG00000139668.9	WDFY2	chr13	+	51703595	51703650	51739048	51739175	51675169	51675243	51751309	51751415	53296	34,28,75,264,197,163,151,64,185,153,148	1.97139e+32	51,175,36,105,113,135,138,21,144,100	153,500,160,165,265,361,281,68,540,134	153	198	0.000229488	0.00441733	0.183,0.207,0.24,0.272,0.276,0.317,0.279,0.207,0.262,0.254,0.281	0.301,0.312,0.226,0.452,0.356,0.326,0.389,0.286,0.257,0.491	-0.087
53299	ENSG00000125912.11	NCLN	chr19	+	3192469	3192660	3193283	3193428	3185929	3186214	3196182	3196277	53299	1.1445e+32	1.817e+32	204,274,99,376,129,175,76,211,127,94	5.6544e+29	198	198	0.000335598	0.00592498	0.386,0.391,0.485,0.441,0.374,0.41,0.405,0.384,0.446,0.463,0.333	0.265,0.384,0.369,0.321,0.381,0.388,0.325,0.4,0.271,0.407	0.06
53349	ENSG00000163125.15	RPRD2	chr1	+	150440922	150441023	150441880	150441958	150417595	150417725	150443230	150443283	53349	72,59,127,348,179,129,235,127,157,257,165	13,27,92,233,73,67,84,54,101,94,106	1.30422e+29	46,135,42,84,134,114,101,79,57,98	198	176	0.00371643	0.0361215	0.831,0.66,0.551,0.57,0.685,0.631,0.713,0.676,0.58,0.708,0.58	0.715,0.735,0.732,0.819,0.512,0.694,0.723,0.686,0.843,0.765	-0.069
53353	ENSG00000163125.15	RPRD2	chr1	+	150457287	150457570	150464526	150464727	150446225	150446401	150470560	150473556	53353	31,64,64,261,161,98,176,100,171,209,171	31,54,80,259,169,89,165,102,182,185,191	93,246,88,235,115,204,162,157,201,194	76,210,98,185,73,156,137,128,146,135	198	198	0.0010354	0.013925	0.5,0.542,0.444,0.502,0.488,0.524,0.516,0.495,0.484,0.53,0.472	0.55,0.539,0.473,0.56,0.612,0.567,0.542,0.551,0.579,0.59	-0.057
53361	ENSG00000136938.9	ANP32B	chr9	+	97998555	97998678	98004963	98005153	97994630	97994780	98011270	98011389	53361	2.29012e+42	3.13016e+43	5.25945e+38	6.27349e+38	198	198	0.00263694	0.0282156	0.423,0.426,0.497,0.484,0.351,0.473,0.316,0.468,0.272,0.362,0.445	0.456,0.477,0.418,0.477,0.454,0.482,0.474,0.463,0.457,0.476	-0.053
53402	ENSG00000101745.17	ANKRD12	chr18	+	9275523	9275667	9279548	9279644	9263789	9263888	9280940	9283759	53402	55,39,54,123,54,86,24,79,79,92,148	76,80,74,216,78,120,51,120,157,124,157	83,112,90,145,117,185,235,199,118,195	81,180,96,178,148,230,192,162,152,216	198	194	0.000522723	0.00833272	0.415,0.323,0.417,0.358,0.404,0.413,0.316,0.392,0.33,0.421,0.48	0.501,0.379,0.479,0.444,0.436,0.441,0.545,0.546,0.432,0.469	-0.079
53425	ENSG00000123130.17	ACOT9	chrX	-	23734340	23734367	23735918	23736016	23733171	23733217	23743124	23743276	53425	9.01761e+31	24,13,26,65,40,20,45,51,42,48,38	178,262,69,124,101,78,89,166,264,117	47,59,16,39,43,19,46,11,41,31	196	125	0.00069408	0.0103637	0.705,0.896,0.73,0.781,0.87,0.823,0.856,0.698,0.84,0.797,0.776	0.707,0.739,0.733,0.67,0.6,0.724,0.552,0.906,0.804,0.706	0.083
53428	ENSG00000154305.18	MIA3	chr1	+	222651976	222652048	222652227	222652332	222650792	222650903	222653007	222653130	53428	55,79,109,157,132,66,188,58,88,147,134	44,102,148,255,241,99,337,122,165,224,243	202,249,84,334,268,231,280,173,150,358	2.30306e+29	170	198	0.000150598	0.00318626	0.593,0.474,0.462,0.418,0.389,0.437,0.394,0.356,0.383,0.433,0.391	0.506,0.487,0.473,0.489,0.524,0.533,0.557,0.436,0.487,0.505	-0.07
53442	ENSG00000167733.13	HSD11B1L	chr19	+	5684964	5685119	5686899	5686991	5681008	5681271	5687281	5687375	53442	0,5,4,3,0,4,1,2,3,1,0	13,17,4,6,2,19,13,8,14,8,12	0,1,0,6,0,0,0,1,0,0	2,4,5,20,6,2,2,5,3,3	198	190	8.55942e-07	4.72938e-05	0.0,0.22,0.49,0.324,0.0,0.168,0.069,0.193,0.171,0.107,0.0	0.0,0.193,0.0,0.224,0.0,0.0,0.0,0.161,0.0,0.0	0.101
53443	ENSG00000167733.13	HSD11B1L	chr19	+	5684988	5685119	5686415	5686527	5684780	5684905	5686899	5686991	53443	13,18,5,13,7,5,4,15,10,6,10	4,10,4,5,0,1,11,2,3,3,4	2,8,1,13,3,3,1,5,6,12	0,3,0,4,4,0,0,1,0,1	198	198	0.00144486	0.0179557	0.765,0.643,0.556,0.722,1.0,0.833,0.267,0.882,0.769,0.667,0.714	1.0,0.727,1.0,0.765,0.429,1.0,1.0,0.833,1.0,0.923	-0.157
53445	ENSG00000167733.13	HSD11B1L	chr19	+	5686899	5686991	5687281	5687375	5684818	5684905	5687502	5687668	53445	0,0,1,0,2,3,1,1,2,1,6	6,8,13,12,4,15,7,6,20,16,11	3,0,1,5,0,1,0,0,3,2	7,12,0,8,4,12,3,8,12,5	190	192	0.0157365	0.100595	0.0,0.0,0.072,0.0,0.336,0.168,0.126,0.144,0.092,0.059,0.355	0.302,0.0,1.0,0.387,0.0,0.078,0.0,0.0,0.202,0.288	-0.103
53482	ENSG00000100151.16	PICK1	chr22	+	38059233	38059345	38065001	38065130	38057752	38057850	38067703	38067770	53482	1.08209e+32	66,179,93,128,262,111,151,85,276,371,108	54,175,89,115,155,235,57,69,121,123	55,83,57,44,121,104,21,49,80,58	198	198	0.00169464	0.0202389	0.621,0.539,0.588,0.557,0.524,0.599,0.549,0.585,0.5,0.557,0.624	0.495,0.678,0.61,0.723,0.562,0.693,0.731,0.585,0.602,0.68	-0.068
53484	ENSG00000100151.16	PICK1	chr22	+	38069032	38069122	38071681	38071744	38065001	38065130	38072476	38072610	53484	21,3,14,13,10,16,13,13,30,44,19	90,171,89,105,145,97,93,78,173,251,92	3,5,19,28,15,37,17,4,11,54	41,71,55,60,62,118,29,46,78,72	188	161	0.000205491	0.0040625	0.167,0.015,0.119,0.096,0.056,0.124,0.107,0.125,0.129,0.131,0.15	0.059,0.057,0.228,0.286,0.172,0.212,0.334,0.069,0.108,0.391	-0.081
53489	ENSG00000104689.10	TNFRSF10A	chr8	-	23199885	23199917	23200504	23200600	23199265	23199448	23200686	23200760	53489	29,14,11,23,132,56,137,95,170,72,6	5,2,9,3,19,15,30,42,28,15,1	159,166,27,124,5,35,112,22,91,216	38,54,11,38,1,18,43,5,30,77	194	130	0.0230234	0.130741	0.795,0.824,0.45,0.837,0.823,0.714,0.754,0.602,0.803,0.763,0.801	0.737,0.673,0.622,0.686,0.77,0.566,0.636,0.747,0.67,0.653	0.066
53500	ENSG00000257315.2	ZBED6	chr1	+	203830122	203830203	203831660	203831771	203829779	203829896	203833790	203833853	53500	3.20151e+32	4.38157e+33	4.09798e+32	3.8986e+33	179	198	2.67948e-05	0.000823789	0.447,0.515,0.519,0.483,0.456,0.504,0.481,0.449,0.412,0.473,0.499	0.538,0.506,0.497,0.521,0.557,0.537,0.545,0.565,0.471,0.531	-0.051
53503	ENSG00000257315.2	ZBED6	chr1	+	203831660	203831771	203847183	203847687	203830122	203830203	203848330	203848407	53503	2.83148e+32	4.04267e+32	3.46626e+31	3.56787e+29	198	198	0.000376807	0.00649893	0.412,0.357,0.463,0.472,0.408,0.435,0.455,0.51,0.435,0.393,0.549	0.493,0.443,0.472,0.515,0.43,0.576,0.54,0.538,0.554,0.53	-0.065
53515	ENSG00000116691.11	MIIP	chr1	+	12021644	12021840	12022094	12022442	12019497	12019552	12022832	12022917	53515	9.02771e+31	104,231,115,328,221,84,269,315,151,146,225	131,143,53,85,65,80,154,111,109,70	211,201,56,123,100,126,228,153,133,103	198	198	0.000159239	0.00332636	0.464,0.545,0.558,0.479,0.524,0.615,0.478,0.356,0.516,0.495,0.427	0.383,0.416,0.486,0.409,0.394,0.388,0.403,0.42,0.45,0.405	0.081
53517	ENSG00000116691.11	MIIP	chr1	+	12022094	12022442	12022832	12022917	12021644	12021840	12029032	12029141	53517	1.47504e+32	2.30389e+32	2.19266e+29	357,280,94,202,208,205,393,323,239,213	198	183	0.00202063	0.0231304	0.371,0.545,0.526,0.505,0.441,0.605,0.388,0.47,0.365,0.527,0.495	0.362,0.468,0.498,0.354,0.371,0.411,0.338,0.398,0.46,0.396	0.071
53530	ENSG00000197417.8	SHPK	chr17	-	3615336	3615537	3621236	3621412	3608252	3610972	3623338	3623491	53530	44,59,35,87,54,49,55,42,62,58,61	40,74,65,48,88,65,77,39,58,68,51	145,112,21,57,67,57,21,96,81,29	107,70,15,26,51,48,20,96,50,19	198	198	0.000619984	0.00950164	0.524,0.444,0.35,0.644,0.38,0.43,0.417,0.519,0.517,0.46,0.545	0.575,0.615,0.583,0.687,0.568,0.543,0.512,0.5,0.618,0.604	-0.105
53531	ENSG00000197417.8	SHPK	chr17	-	3624047	3624231	3630204	3630346	3623338	3623491	3636051	3636250	53531	15,17,18,24,41,19,32,14,31,36,15	33,42,66,64,77,44,79,34,65,65,59	33,43,12,14,9,17,5,42,18,6	138,92,25,48,78,56,16,91,88,29	198	198	0.0128628	0.0873315	0.313,0.288,0.214,0.273,0.347,0.302,0.288,0.292,0.323,0.356,0.203	0.193,0.319,0.324,0.226,0.103,0.233,0.238,0.316,0.17,0.171	0.062
53536	ENSG00000096654.15	ZNF184	chr6	-	27467852	27467920	27472287	27472433	27457282	27457409	27472972	27473118	53536	2,7,14,27,14,16,21,1,15,10,18	14,53,51,96,34,19,156,22,130,31,55	5,17,23,19,4,34,27,22,42,28	33,41,25,79,17,95,70,77,47,71	198	166	0.00440046	0.0407087	0.107,0.1,0.187,0.191,0.257,0.414,0.101,0.037,0.088,0.213,0.215	0.113,0.258,0.435,0.168,0.165,0.231,0.244,0.193,0.428,0.248	-0.075
53539	ENSG00000011143.16	MKS1	chr17	-	58206282	58206380	58207893	58208001	58205436	58206170	58208104	58208174	53539	21,89,62,65,53,29,66,41,80,69,61	31,75,71,85,77,40,109,48,98,44,71	97,68,34,21,58,53,28,152,79,14	89,73,21,20,42,36,23,134,71,13	198	196	0.00367806	0.0358618	0.401,0.54,0.464,0.431,0.405,0.418,0.375,0.458,0.447,0.608,0.46	0.519,0.48,0.616,0.51,0.578,0.593,0.547,0.529,0.524,0.516	-0.086
53570	ENSG00000150527.17	MIA2	chr14	+	39276933	39276955	39279336	39279358	39267410	39267522	39279448	39279537	53570	4,11,20,69,32,30,46,20,29,46,34	15,9,32,77,29,26,23,19,31,30,42	18,32,16,29,16,28,26,9,32,16	28,52,17,44,47,55,50,14,62,23	120	120	0.000873727	0.012275	0.211,0.55,0.385,0.473,0.525,0.536,0.667,0.513,0.483,0.605,0.447	0.391,0.381,0.485,0.397,0.254,0.337,0.342,0.391,0.34,0.41	0.118
53573	ENSG00000150527.17	MIA2	chr14	+	39276933	39277065	39279336	39279358	39265967	39266527	39279448	39279537	53573	2,6,6,17,29,8,12,9,14,14,53	14,9,29,74,26,21,21,20,28,30,36	7,16,2,16,6,25,9,2,14,4	28,50,17,38,44,51,47,13,60,14	198	120	0.00149315	0.0183944	0.08,0.288,0.111,0.122,0.403,0.188,0.257,0.214,0.233,0.22,0.472	0.132,0.162,0.067,0.203,0.076,0.229,0.104,0.085,0.124,0.148	0.102
53574	ENSG00000150527.17	MIA2	chr14	+	39276933	39277065	39279336	39279358	39267123	39267522	39279448	39279537	53574	24,38,93,235,159,86,120,80,113,162,161	15,9,32,77,29,26,23,19,31,30,42	92,171,68,141,90,122,114,66,149,62	28,52,17,44,47,55,50,14,62,23	198	120	0.0161796	0.102585	0.492,0.719,0.638,0.649,0.769,0.667,0.76,0.718,0.688,0.766,0.699	0.666,0.666,0.708,0.66,0.537,0.573,0.58,0.741,0.593,0.62	0.053
53583	ENSG00000150527.17	MIA2	chr14	+	39308448	39308587	39313339	39313441	39304290	39304381	39314738	39314799	53583	9.81002e+31	1.98167e+32	2.34377e+29	3.3638e+29	198	198	0.00060242	0.00930088	0.331,0.375,0.426,0.474,0.405,0.458,0.369,0.377,0.31,0.422,0.441	0.411,0.498,0.444,0.459,0.42,0.466,0.491,0.419,0.491,0.468	-0.058
53592	ENSG00000023287.13	RB1CC1	chr8	-	52634920	52634968	52636014	52636069	52630469	52630528	52642350	52642591	53592	79,57,55,100,44,38,41,45,51,60,67	84,83,64,128,60,56,72,60,107,62,102	133,67,59,189,167,172,443,118,74,420	101,89,70,184,195,189,382,182,93,415	153	146	0.00643265	0.0532691	0.473,0.396,0.451,0.427,0.412,0.393,0.352,0.417,0.313,0.48,0.385	0.557,0.418,0.446,0.495,0.45,0.465,0.525,0.382,0.432,0.491	-0.057
53610	ENSG00000170471.15	RALGAPB	chr20	+	38499446	38499633	38516191	38516370	38497352	38497516	38517505	38517654	53610	46,18,71,284,152,78,119,68,143,152,146	11,14,39,266,135,102,137,66,175,151,169	145,174,48,131,143,186,304,156,131,174	76,134,58,99,71,126,153,129,98,104	198	198	0.0277959	0.149026	0.807,0.563,0.645,0.516,0.53,0.433,0.465,0.507,0.45,0.502,0.463	0.656,0.565,0.453,0.57,0.668,0.596,0.665,0.547,0.572,0.626	-0.057
53615	ENSG00000170471.15	RALGAPB	chr20	+	38516191	38516370	38517505	38517654	38509076	38509208	38517783	38518000	53615	2,8,46,163,59,47,63,47,63,75,80	12,18,53,246,121,73,154,107,209,155,137	79,89,31,50,63,104,148,65,87,79	95,155,53,80,76,135,180,154,126,86	198	198	0.00594417	0.0503313	0.143,0.308,0.465,0.399,0.328,0.392,0.29,0.305,0.232,0.326,0.369	0.454,0.365,0.369,0.385,0.453,0.435,0.451,0.297,0.408,0.479	-0.086
53617	ENSG00000170471.15	RALGAPB	chr20	+	38531166	38531231	38532729	38532859	38525894	38526042	38535085	38535207	53617	12,17,36,137,68,35,61,46,51,57,51	6,24,30,137,63,77,69,48,82,78,74	84,83,39,68,70,92,179,84,76,80	50,65,34,50,63,73,166,59,43,81	163	198	0.000764129	0.0111258	0.708,0.462,0.593,0.548,0.567,0.356,0.518,0.538,0.43,0.47,0.456	0.671,0.608,0.582,0.623,0.574,0.605,0.567,0.634,0.682,0.545	-0.096
53644	ENSG00000170471.15	RALGAPB	chr20	+	38570768	38570847	38574149	38574298	38568466	38569996	38574773	38578065	53644	38,41,52,117,59,52,65,77,29,61,118	110,67,110,244,160,101,130,176,178,113,191	121,80,33,104,58,111,204,145,116,109	255,157,51,157,123,187,377,225,192,225	177	198	0.0143722	0.094231	0.279,0.406,0.346,0.349,0.292,0.365,0.359,0.329,0.154,0.377,0.409	0.347,0.363,0.42,0.426,0.345,0.399,0.377,0.419,0.403,0.351	-0.052
53645	ENSG00000180902.18	D2HGDH	chr2	+	241735132	241735516	241741032	241741090	241734614	241734695	241742434	241742574	53645	67,34,78,59,14,81,42,22,63,217,46	159,56,108,142,61,150,117,94,124,281,182	31,123,38,21,26,22,13,14,17,14	161,215,80,72,82,112,96,52,151,59	198	156	6.3348e-05	0.00164068	0.249,0.324,0.363,0.247,0.153,0.298,0.22,0.156,0.286,0.378,0.166	0.132,0.311,0.272,0.187,0.2,0.134,0.096,0.175,0.081,0.158	0.084
53661	ENSG00000180902.18	D2HGDH	chr2	+	241750150	241750294	241755848	241756014	241744708	241744877	241767709	241768811	53661	27,24,58,21,15,19,25,27,39,28,39	430,167,150,197,74,274,225,169,143,503,268	28,114,38,11,68,28,10,54,97,13	307,363,115,116,78,235,233,94,216,110	198	198	0.00303605	0.0311944	0.059,0.126,0.279,0.096,0.169,0.065,0.1,0.138,0.214,0.053,0.127	0.084,0.239,0.248,0.087,0.466,0.106,0.041,0.365,0.31,0.106	-0.076
53703	ENSG00000241973.11	PI4KA	chr22	-	20807361	20807458	20810966	20811032	20804973	20805165	20813357	20813506	53703	65,72,157,479,297,129,216,163,182,363,283	1.10128e+32	2.03327e+29	3.22444e+29	164	195	5.15209e-05	0.00139533	0.413,0.401,0.406,0.44,0.371,0.361,0.416,0.442,0.285,0.369,0.381	0.428,0.467,0.388,0.446,0.463,0.478,0.446,0.447,0.453,0.473	-0.059
53719	ENSG00000081320.11	STK17B	chr2	-	196156438	196156651	196163261	196163427	196145910	196146055	196171332	196171578	53719	1145,888,1023,3316,1044,59,909,1272,1246,707,1743	1871,1022,1116,3683,646,49,723,1726,801,728,1527	1.58174e+33	2.26162e+35	198	198	0.00247904	0.0269578	0.38,0.465,0.478,0.474,0.618,0.546,0.557,0.424,0.609,0.493,0.533	0.411,0.518,0.521,0.415,0.373,0.438,0.326,0.518,0.448,0.391	0.071
53723	ENSG00000042429.12	MED17	chr11	+	93797534	93797719	93801834	93801972	93796409	93796540	93807517	93807635	53723	33,63,71,34,113,15,54,73,28,24,77	3.78167e+32	126,131,47,14,129,118,61,172,187,21	2.54391e+30	198	198	0.00590497	0.0501352	0.08,0.274,0.133,0.1,0.301,0.058,0.122,0.141,0.044,0.065,0.166	0.332,0.251,0.276,0.035,0.242,0.084,0.119,0.351,0.373,0.04	-0.075
53725	ENSG00000042429.12	MED17	chr11	+	93801834	93801972	93807517	93807635	93796409	93796540	93809716	93809876	53725	113,42,180,144,47,99,124,201,201,175,144	2.26139e+32	52,88,31,160,108,570,176,46,40,213	189,293,76,228,278,664,329,301,303,309	198	198	0.0123803	0.0849275	0.333,0.232,0.43,0.503,0.174,0.452,0.29,0.434,0.333,0.467,0.398	0.216,0.231,0.29,0.412,0.28,0.462,0.349,0.133,0.117,0.408	0.078
53726	ENSG00000042429.12	MED17	chr11	+	93801834	93801972	93809716	93809876	93796409	93796540	93811852	93812380	53726	115,44,184,157,51,95,133,198,201,182,145	2.35104e+32	53,86,33,163,113,584,182,46,44,217	183,175,80,192,274,475,230,193,237,235	198	198	0.00759716	0.0600742	0.329,0.297,0.459,0.503,0.228,0.461,0.467,0.496,0.543,0.56,0.523	0.225,0.33,0.292,0.459,0.292,0.551,0.442,0.192,0.157,0.48	0.1
53731	ENSG00000144136.11	SLC20A1	chr2	+	112646562	112647162	112647652	112647738	112645938	112646129	112652701	112652798	53731	39,90,107,231,305,162,140,196,185,269,233	48,77,82,203,281,96,149,154,191,177,166	1.80488e+29	2.24319e+29	198	184	0.0112101	0.0791773	0.43,0.521,0.548,0.514,0.502,0.611,0.466,0.542,0.474,0.585,0.566	0.428,0.587,0.461,0.498,0.397,0.468,0.391,0.492,0.449,0.531	0.053
53736	ENSG00000144136.11	SLC20A1	chr2	+	112659203	112659762	112660386	112660572	112658824	112659094	112661141	112661226	53736	1.97158e+32	3.1018e+32	3.5477e+29	5.18749e+29	198	198	0.0020381	0.0232853	0.389,0.467,0.47,0.492,0.511,0.53,0.583,0.501,0.618,0.65,0.481	0.406,0.507,0.523,0.474,0.449,0.455,0.358,0.488,0.411,0.444	0.066
53769	ENSG00000114439.19	BBX	chr3	+	107791239	107791299	107798522	107798720	107778370	107778519	107801094	107801281	53769	1,0,21,21,16,25,17,18,38,46,20	25,34,145,179,123,334,132,95,390,262,125	33,29,20,21,46,65,63,29,47,22	1.58236e+29	158	198	3.39226e-05	0.000995031	0.048,0.0,0.154,0.128,0.14,0.086,0.139,0.192,0.109,0.18,0.167	0.207,0.133,0.107,0.168,0.252,0.247,0.246,0.193,0.247,0.156	-0.074
53791	ENSG00000197323.12	TRIM33	chr1	-	114463103	114463236	114464269	114464388	114433616	114433733	114510550	114511160	53791	23,17,55,158,96,96,82,47,174,155,122	10,14,98,174,88,64,102,101,210,114,189	32,134,100,182,74,193,250,135,125,143	61,176,83,251,148,300,458,233,171,218	198	198	0.0170815	0.106427	0.697,0.548,0.359,0.476,0.522,0.6,0.446,0.318,0.453,0.576,0.392	0.344,0.432,0.546,0.42,0.333,0.391,0.353,0.367,0.422,0.396	0.089
53804	ENSG00000137842.7	TMEM62	chr15	+	43138573	43138619	43146492	43146634	43135511	43135649	43148754	43148879	53804	6,24,11,22,30,22,20,18,13,10,13	40,39,33,66,56,32,36,26,51,12,54	7,107,12,90,15,36,68,21,80,55	27,126,40,29,23,48,44,47,156,25	144	198	0.00589704	0.0500979	0.171,0.458,0.314,0.314,0.424,0.486,0.433,0.488,0.26,0.534,0.249	0.263,0.539,0.292,0.81,0.473,0.508,0.68,0.381,0.414,0.752	-0.136
53809	ENSG00000115484.15	CCT4	chr2	-	61872081	61872316	61873001	61873112	61869439	61869553	61873196	61873293	53809	8.4576e+35	7.73959e+33	2.24713e+35	1.83813e+32	198	198	0.0167828	0.105158	0.522,0.442,0.498,0.544,0.517,0.541,0.496,0.612,0.511,0.542,0.639	0.55,0.505,0.484,0.648,0.555,0.627,0.658,0.561,0.54,0.713	-0.051
53847	ENSG00000115657.14	ABCB6	chr2	-	219216651	219216832	219217669	219217807	219216363	219216465	219218124	219218958	53847	13,15,10,21,17,14,4,78,2,35,36	17,12,11,12,26,10,4,82,4,43,45	25,4,11,0,5,3,4,220,1,62	63,9,7,2,7,12,4,290,4,145	198	198	0.0212287	0.123857	0.433,0.556,0.476,0.636,0.395,0.583,0.5,0.487,0.333,0.449,0.444	0.284,0.308,0.611,0.0,0.417,0.2,0.5,0.431,0.2,0.3	0.156
53852	ENSG00000085978.22	ATG16L1	chr2	+	233273720	233273777	233274675	233274778	233272965	233273052	233277567	233277673	53852	31,19,45,61,26,80,46,74,27,68,49	90,66,134,179,173,159,203,137,109,137,148	30,36,21,43,40,53,55,17,22,99	9.72001e+28	155	198	0.00594725	0.0503313	0.306,0.269,0.3,0.303,0.161,0.391,0.224,0.408,0.24,0.388,0.297	0.283,0.187,0.2,0.202,0.216,0.255,0.225,0.151,0.141,0.448	0.068
53853	ENSG00000085978.22	ATG16L1	chr2	+	233273720	233273777	233274675	233274778	233272965	233273052	233281104	233281175	53853	31,19,45,61,26,82,46,74,29,68,49	16,15,40,15,58,42,54,33,37,16,47	30,36,21,43,40,55,54,17,22,99	16,73,32,67,59,50,61,34,79,29	155	198	0.00995675	0.072943	0.712,0.618,0.59,0.839,0.364,0.714,0.521,0.741,0.5,0.844,0.571	0.705,0.386,0.456,0.451,0.464,0.584,0.531,0.39,0.262,0.813	0.133
53854	ENSG00000085978.22	ATG16L1	chr2	+	233273720	233273777	233277567	233277673	233272965	233273052	233281104	233281175	53854	31,19,45,61,26,82,46,74,29,68,49	94,46,114,153,80,114,102,78,75,131,103	30,36,21,43,40,55,54,17,22,99	81,132,75,133,117,125,165,70,105,147	155	198	0.0114461	0.0802994	0.296,0.345,0.335,0.337,0.293,0.479,0.366,0.548,0.331,0.399,0.378	0.321,0.258,0.263,0.292,0.304,0.36,0.295,0.237,0.211,0.462	0.073
53957	ENSG00000135336.14	ORC3	chr6	+	87656902	87656982	87663002	87663144	87653115	87653249	87664742	87664859	53957	12,12,26,20,19,17,15,5,34,32,32	90,95,112,93,209,44,149,75,279,129,132	28,56,22,12,28,11,19,25,34,14	106,228,72,47,123,64,71,217,127,39	178	198	0.00578072	0.0493542	0.129,0.123,0.205,0.193,0.092,0.301,0.101,0.069,0.119,0.216,0.212	0.227,0.215,0.254,0.221,0.202,0.161,0.229,0.114,0.229,0.285	-0.054
53959	ENSG00000135336.14	ORC3	chr6	+	87656905	87656982	87663002	87663144	87653115	87653249	87664742	87664859	53959	20,28,29,21,30,23,25,12,15,39,30	90,95,112,93,209,44,149,75,279,129,132	30,69,27,8,22,31,30,52,51,24	106,228,72,47,123,64,71,217,127,39	175	198	0.00105624	0.0141275	0.201,0.25,0.227,0.203,0.14,0.372,0.16,0.153,0.057,0.255,0.205	0.243,0.255,0.298,0.161,0.168,0.354,0.323,0.213,0.312,0.41	-0.072
53961	ENSG00000135336.14	ORC3	chr6	+	87657920	87658018	87663002	87663144	87656902	87656982	87664742	87664859	53961	87,79,76,76,66,39,96,70,75,90,112	91,95,112,93,209,44,149,75,279,129,132	117,166,55,42,77,78,87,145,131,48	106,228,72,47,123,65,71,217,124,39	196	198	0.0112082	0.0791773	0.491,0.457,0.407,0.452,0.242,0.472,0.394,0.485,0.214,0.413,0.462	0.527,0.424,0.436,0.474,0.387,0.548,0.553,0.403,0.516,0.554	-0.074
53966	ENSG00000105176.18	URI1	chr19	+	29971192	29971227	29986281	29986417	29942238	29942664	30005360	30005452	53966	13,20,22,24,60,41,63,16,87,30,42	2.60289e+32	16,61,15,16,39,44,2,29,42,10	6.88889e+30	133	198	9.19376e-13	2.4031e-10	0.069,0.093,0.065,0.075,0.188,0.105,0.167,0.059,0.237,0.091,0.093	0.033,0.093,0.093,0.031,0.052,0.075,0.005,0.114,0.061,0.044	0.053
53996	ENSG00000137642.13	SORL1	chr11	+	121622161	121622268	121625084	121625277	121621063	121621238	121627554	121627767	53996	294,16,1290,386,420,80,2528,255,2234,1479,339	276,19,911,305,371,70,2220,190,2124,1485,245	1.54216e+29	84,152,635,658,372,71,287,112,130,149	198	198	0.000156063	0.00327354	0.516,0.457,0.586,0.559,0.531,0.533,0.532,0.573,0.513,0.499,0.58	0.647,0.586,0.492,0.601,0.622,0.636,0.639,0.622,0.632,0.584	-0.072
54007	ENSG00000110911.16	SLC11A2	chr12	-	50988381	50988435	50990794	50990948	50981008	50981803	50991598	50991672	54007	48,97,184,129,214,82,240,120,187,186,192	31,43,94,52,93,55,160,76,105,96,123	120,168,113,80,64,157,213,417,143,162	84,99,59,21,28,60,29,192,77,60	198	152	0.0177946	0.109521	0.543,0.634,0.6,0.656,0.639,0.534,0.535,0.548,0.578,0.598,0.545	0.523,0.566,0.595,0.745,0.637,0.668,0.849,0.625,0.588,0.675	-0.064
54032	ENSG00000114054.14	PCCB	chr3	+	136301029	136301111	136326802	136326910	136297951	136298072	136327154	136327255	54032	1.40205e+32	1.79318e+32	6.5527e+30	6.94399e+30	180	198	0.000466809	0.00764365	0.462,0.415,0.437,0.423,0.428,0.36,0.412,0.464,0.383,0.433,0.478	0.509,0.427,0.392,0.489,0.463,0.563,0.549,0.439,0.51,0.533	-0.061
54054	ENSG00000150403.18	TMCO3	chr13	+	113501751	113501880	113520615	113520733	113498341	113498521	113534044	113534240	54054	30,6,6,16,0,6,11,11,28,30,15	3.86214e+32	14,15,3,85,16,18,23,18,7,2	82,341,213,185,234,228,27,126,265,83	198	198	1.10375e-06	5.85651e-05	0.072,0.027,0.037,0.044,0.0,0.022,0.017,0.04,0.049,0.126,0.028	0.146,0.042,0.014,0.315,0.064,0.073,0.46,0.125,0.026,0.024	-0.087
54055	ENSG00000150403.18	TMCO3	chr13	+	113501751	113501880	113539356	113539507	113498341	113498521	113547299	113547379	54055	30,6,6,13,0,6,10,11,25,27,15	4.76212e+32	7,13,3,85,15,14,23,18,8,1	50,295,242,236,257,201,25,162,258,113	198	198	9.27343e-06	0.000343379	0.059,0.028,0.034,0.031,0.0,0.019,0.014,0.037,0.059,0.103,0.028	0.123,0.042,0.012,0.265,0.055,0.065,0.479,0.1,0.03,0.009	-0.081
54057	ENSG00000150403.18	TMCO3	chr13	+	113501751	113501880	113520615	113520733	113499957	113500149	113534044	113534240	54057	5.76213e+32	3.88214e+32	2.15469e+29	82,341,213,185,234,230,27,126,265,83	198	198	4.69241e-06	0.000198203	0.598,0.499,0.59,0.561,0.478,0.492,0.529,0.554,0.393,0.625,0.624	0.724,0.579,0.575,0.657,0.596,0.689,0.815,0.618,0.67,0.644	-0.116
54058	ENSG00000150403.18	TMCO3	chr13	+	113501751	113501880	113539356	113539507	113499957	113500149	113547299	113547379	54058	5.76213e+32	4.76212e+32	2.08467e+29	50,296,242,235,257,201,25,161,258,113	198	198	2.18028e-05	0.000698823	0.548,0.501,0.563,0.522,0.534,0.449,0.517,0.532,0.464,0.595,0.617	0.806,0.612,0.543,0.602,0.572,0.715,0.826,0.559,0.677,0.569	-0.117
54059	ENSG00000150403.18	TMCO3	chr13	+	113503495	113503588	113520615	113520733	113498341	113498521	113534044	113534240	54059	12,0,3,8,13,6,11,0,20,3,17	3.86214e+32	4,9,6,8,7,7,18,3,20,0	82,341,213,185,234,228,27,126,265,83	191	198	0.000488343	0.00791446	0.031,0.0,0.02,0.023,0.029,0.023,0.017,0.0,0.037,0.015,0.033	0.048,0.027,0.028,0.043,0.03,0.031,0.409,0.024,0.073,0.0	-0.051
54063	ENSG00000150403.18	TMCO3	chr13	+	113503495	113503588	113510237	113510424	113501751	113501880	113520615	113520733	54063	7.35246e+33	4.87271e+32	1.51547e+29	88,443,384,262,329,218,33,164,306,87	191	198	9.4727e-05	0.00223666	0.61,0.485,0.567,0.56,0.558,0.486,0.566,0.534,0.561,0.432,0.588	0.64,0.561,0.471,0.649,0.625,0.682,0.816,0.647,0.693,0.622	-0.1
54064	ENSG00000150403.18	TMCO3	chr13	+	113503495	113503588	113520615	113520733	113501751	113501880	113534044	113534240	54064	7.1724e+33	4.17225e+32	1.47534e+29	89,345,217,185,238,250,27,129,278,90	191	198	3.60263e-05	0.00104554	0.641,0.525,0.644,0.573,0.589,0.511,0.643,0.583,0.569,0.559,0.626	0.631,0.616,0.607,0.719,0.695,0.645,0.849,0.7,0.712,0.6	-0.09
54065	ENSG00000150403.18	TMCO3	chr13	+	113503495	113503588	113534044	113534240	113501751	113501880	113539356	113539507	54065	7.0324e+33	4.22228e+32	1.43525e+29	56,235,179,177,191,204,31,99,248,65	191	198	0.000391824	0.00669599	0.633,0.522,0.667,0.619,0.718,0.573,0.737,0.613,0.738,0.601,0.68	0.726,0.698,0.646,0.726,0.738,0.688,0.815,0.75,0.73,0.675	-0.074
54066	ENSG00000150403.18	TMCO3	chr13	+	113503495	113503588	113539356	113539507	113501751	113501880	113547299	113547379	54066	7.0324e+33	4.78212e+32	1.43527e+29	50,295,242,235,257,204,25,161,259,113	191	198	0.000207576	0.00409345	0.604,0.54,0.62,0.544,0.643,0.464,0.638,0.568,0.641,0.54,0.619	0.748,0.649,0.574,0.665,0.675,0.687,0.845,0.65,0.721,0.544	-0.092
54067	ENSG00000150403.18	TMCO3	chr13	+	113503495	113503588	113547299	113547379	113501751	113501880	113548302	113548452	54067	7.0624e+33	4.48203e+32	1.43525e+29	58,287,225,217,277,216,40,136,293,68	191	178	4.48025e-05	0.00125141	0.595,0.524,0.576,0.561,0.617,0.48,0.623,0.59,0.632,0.564,0.605	0.697,0.63,0.566,0.659,0.635,0.65,0.747,0.664,0.672,0.642	-0.077
54071	ENSG00000150403.18	TMCO3	chr13	+	113510237	113510424	113520615	113520733	113503495	113503588	113534044	113534240	54071	4.45196e+32	4.2022e+32	86,342,218,262,307,229,60,174,401,114	90,363,228,204,249,247,41,129,288,91	198	198	0.00455	0.0416484	0.514,0.471,0.516,0.469,0.418,0.384,0.538,0.518,0.418,0.473,0.544	0.489,0.485,0.489,0.562,0.552,0.481,0.594,0.574,0.582,0.556	-0.058
54073	ENSG00000150403.18	TMCO3	chr13	+	113510237	113510424	113539356	113539507	113503495	113503588	113547299	113547379	54073	4.49196e+32	4.76212e+32	86,345,218,262,307,229,60,175,401,114	50,295,242,238,260,203,30,161,261,113	198	198	0.00522175	0.0459596	0.485,0.48,0.51,0.453,0.482,0.357,0.542,0.502,0.509,0.461,0.554	0.632,0.539,0.474,0.524,0.541,0.53,0.667,0.521,0.606,0.502	-0.069
54074	ENSG00000150403.18	TMCO3	chr13	+	113510237	113510424	113548302	113548452	113503495	113503588	113549424	113550229	54074	4.45196e+32	3.87225e+32	86,342,218,262,307,229,60,174,401,114	44,295,274,160,158,129,34,120,248,51	198	198	0.0013948	0.0174714	0.535,0.466,0.514,0.499,0.52,0.418,0.579,0.582,0.571,0.455,0.632	0.662,0.537,0.443,0.621,0.66,0.64,0.638,0.592,0.618,0.691	-0.086
54089	ENSG00000150403.18	TMCO3	chr13	+	113534044	113534240	113539356	113539507	113503495	113503588	113547299	113547379	54089	19,0,5,9,13,10,14,1,22,3,20	4.76212e+32	4,10,11,15,7,7,19,4,24,2	50,295,242,238,260,203,30,161,261,113	198	198	0.000148393	0.00314996	0.038,0.0,0.028,0.022,0.034,0.031,0.02,0.003,0.052,0.013,0.036	0.074,0.033,0.043,0.059,0.026,0.033,0.388,0.024,0.084,0.017	-0.053
54091	ENSG00000150403.18	TMCO3	chr13	+	113534044	113534240	113548302	113548452	113503495	113503588	113549424	113550229	54091	14,0,3,10,13,6,12,0,20,5,20	3.87225e+32	4,11,9,8,7,10,19,3,22,0	44,295,274,160,158,129,34,120,248,51	198	198	8.53067e-05	0.00206095	0.035,0.0,0.017,0.029,0.04,0.024,0.02,0.0,0.06,0.02,0.05	0.083,0.036,0.032,0.048,0.042,0.072,0.358,0.024,0.081,0.0	-0.051
54099	ENSG00000150403.18	TMCO3	chr13	+	113539356	113539507	113548302	113548452	113503495	113503588	113549424	113550229	54099	0,0,4,17,23,0,1,0,0,12,23	3.87225e+32	5,34,2,7,4,43,5,0,43,0	44,295,274,160,158,129,34,120,248,51	198	198	6.72795e-14	2.38275e-11	0.0,0.0,0.023,0.048,0.068,0.0,0.002,0.0,0.0,0.047,0.057	0.102,0.103,0.007,0.042,0.025,0.25,0.128,0.0,0.148,0.0	-0.058
54102	ENSG00000150403.18	TMCO3	chr13	+	113539356	113539507	113548302	113548452	113520615	113520733	113549424	113550229	54102	11,7,14,38,57,10,26,8,16,41,46	3.86226e+32	8,71,13,14,7,57,3,9,64,5	44,297,274,162,157,129,34,118,248,50	198	198	3.1097e-05	0.000927742	0.028,0.03,0.076,0.101,0.154,0.04,0.042,0.037,0.048,0.145,0.107	0.154,0.193,0.045,0.08,0.043,0.306,0.081,0.071,0.205,0.091	-0.053
54107	ENSG00000085662.14	AKR1B1	chr7	-	134448996	134449119	134451585	134451753	134448386	134448493	134458996	134459100	54107	3.22319e+32	6.86351e+32	411,269,61,26,93,8,72,143,112,51	905,369,92,88,181,22,185,219,241,109	198	198	0.00105664	0.0141301	0.319,0.477,0.385,0.399,0.49,0.422,0.503,0.298,0.492,0.475,0.323	0.312,0.422,0.399,0.228,0.339,0.267,0.28,0.395,0.317,0.319	0.089
54109	ENSG00000085662.14	AKR1B1	chr7	-	134449719	134449797	134450785	134450902	134448996	134449119	134451585	134451753	54109	6.02437e+33	5.11255e+32	761,338,118,53,182,16,112,142,186,92	629,260,65,44,143,21,128,137,164,70	198	176	0.00112242	0.0147952	0.512,0.603,0.554,0.559,0.656,0.622,0.646,0.507,0.706,0.615,0.524	0.518,0.536,0.617,0.517,0.531,0.404,0.438,0.48,0.502,0.539	0.083
54129	ENSG00000165219.22	GAPVD1	chr9	+	125321432	125321562	125323797	125323923	125312451	125312612	125326415	125326589	54129	12,22,69,192,97,75,102,103,127,106,139	19,15,85,233,163,68,258,129,281,134,232	52,133,98,70,101,102,186,323,90,263	1.40194e+29	198	198	0.0278945	0.149452	0.387,0.595,0.448,0.452,0.373,0.524,0.283,0.444,0.311,0.442,0.375	0.271,0.407,0.414,0.297,0.357,0.327,0.316,0.35,0.331,0.421	0.072
54132	ENSG00000165219.22	GAPVD1	chr9	+	125323797	125323923	125326415	125326589	125321432	125321562	125330077	125330218	54132	9,9,32,122,47,47,78,46,51,67,101	12,23,68,173,131,79,184,119,189,114,188	66,111,56,62,59,104,158,232,86,191	88,210,99,111,142,143,246,386,102,254	198	198	0.00388564	0.0372643	0.429,0.281,0.32,0.414,0.264,0.373,0.298,0.279,0.212,0.37,0.349	0.429,0.346,0.361,0.358,0.294,0.421,0.391,0.375,0.457,0.429	-0.06
54136	ENSG00000165219.22	GAPVD1	chr9	+	125337220	125337591	125341176	125341264	125337017	125337095	125342218	125342299	54136	19,28,55,139,57,41,84,78,63,90,94	47,24,66,144,95,78,130,125,135,105,155	94,118,77,92,106,117,254,259,94,260	111,138,91,123,120,122,317,330,116,251	198	186	0.0108856	0.0776441	0.275,0.523,0.439,0.476,0.36,0.331,0.378,0.37,0.305,0.446,0.363	0.443,0.445,0.443,0.413,0.453,0.474,0.429,0.424,0.432,0.493	-0.057
54156	ENSG00000174953.14	DHX36	chr3	-	154299837	154299925	154300593	154300696	154295283	154295339	154300986	154301127	54156	26,34,109,156,116,68,79,83,158,207,136	39,14,82,99,84,45,46,67,95,91,120	140,207,95,170,208,195,370,138,168,254	115,182,71,151,139,195,359,155,149,247	198	186	0.00813188	0.0630892	0.385,0.695,0.555,0.597,0.565,0.587,0.617,0.538,0.61,0.681,0.516	0.533,0.517,0.557,0.514,0.584,0.484,0.492,0.455,0.514,0.491	0.063
54159	ENSG00000174953.14	DHX36	chr3	-	154306215	154306295	154311635	154311674	154305093	154305168	154315045	154315280	54159	3,5,20,31,26,13,15,18,23,38,27	25,23,66,127,110,49,56,87,120,164,158	49,59,44,58,42,74,141,56,56,96	109,198,84,137,168,218,407,204,218,210	137	178	2.07622e-05	0.000672163	0.135,0.22,0.282,0.241,0.235,0.256,0.258,0.212,0.199,0.231,0.182	0.369,0.279,0.405,0.355,0.245,0.306,0.31,0.263,0.25,0.373	-0.093
54161	ENSG00000174953.14	DHX36	chr3	-	154309652	154309823	154311635	154311674	154306215	154306295	154315045	154315280	54161	3,5,20,31,26,13,15,18,23,39,27	27,16,81,125,92,44,36,91,71,146,129	49,59,44,56,42,74,133,56,56,96	107,162,85,109,154,230,319,147,170,201	137	198	0.000125451	0.00277265	0.138,0.311,0.263,0.264,0.29,0.299,0.376,0.222,0.319,0.279,0.232	0.398,0.345,0.428,0.426,0.283,0.317,0.376,0.355,0.323,0.408	-0.094
54164	ENSG00000174953.14	DHX36	chr3	-	154315045	154315280	154316038	154316163	154311635	154311674	154324173	154324416	54164	68,40,205,216,177,130,144,144,287,289,229	9,11,62,87,81,33,32,40,60,91,69	1.87367e+29	102,162,95,120,92,173,288,131,143,237	198	198	2.05969e-05	0.000668338	0.883,0.784,0.768,0.713,0.686,0.798,0.818,0.783,0.827,0.761,0.768	0.647,0.694,0.644,0.756,0.755,0.75,0.701,0.644,0.721,0.699	0.08
54167	ENSG00000128487.16	SPECC1	chr17	+	20232199	20232405	20245925	20246071	20231757	20231831	20247218	20247319	54167	2.451e+32	28,9,29,85,82,31,30,92,26,40,93	246,241,41,40,197,236,26,816,262,208	103,67,10,7,28,35,7,385,45,59	198	198	9.65863e-05	0.00227072	0.897,0.917,0.8,0.864,0.847,0.881,0.836,0.803,0.854,0.861,0.849	0.705,0.782,0.804,0.851,0.876,0.871,0.788,0.679,0.853,0.779	0.057
54173	ENSG00000137752.24	CASP1	chr11	-	105031164	105031280	105033063	105033126	105030329	105030503	105034207	105034474	54173	71,132,56,163,490,113,172,181,156,159,320	1.16298e+32	311,273,83,26,103,62,9,14,165,12	775,809,176,144,484,238,136,59,379,44	161	198	0.000126675	0.00279219	0.429,0.353,0.309,0.302,0.417,0.36,0.411,0.269,0.443,0.274,0.315	0.33,0.293,0.367,0.182,0.207,0.243,0.075,0.226,0.349,0.251	0.101
54193	ENSG00000204427.12	ABHD16A	chr6	-	31700941	31701028	31702073	31702130	31696947	31697033	31703149	31703324	54193	7.32551e+31	3.27475e+32	175,217,66,132,97,76,57,307,184,84	4.00406e+29	155	185	0.00046379	0.00760476	0.21,0.391,0.363,0.354,0.301,0.406,0.34,0.333,0.311,0.33,0.334	0.343,0.389,0.292,0.229,0.276,0.18,0.161,0.294,0.319,0.192	0.066
54194	ENSG00000204427.12	ABHD16A	chr6	-	31701273	31701340	31702073	31702130	31700941	31701028	31703149	31703324	54194	1.05267e+32	83,202,88,318,151,153,161,142,105,127,146	179,238,82,150,105,93,81,339,213,109	238,161,67,202,133,102,63,386,202,122	155	165	1.48587e-05	0.0005118	0.574,0.585,0.62,0.527,0.551,0.614,0.632,0.606,0.685,0.579,0.603	0.445,0.611,0.566,0.441,0.457,0.493,0.578,0.483,0.529,0.487	0.089
54202	ENSG00000166548.16	TK2	chr16	-	66536963	66537017	66547970	66548065	66531379	66531469	66548977	66549009	54202	6,1,9,8,9,11,7,3,2,9,8	88,59,64,153,91,105,76,69,37,121,123	1,7,4,26,3,21,13,0,4,3	132,97,21,63,72,57,22,21,70,14	193	152	0.00247302	0.0269006	0.051,0.013,0.1,0.04,0.072,0.076,0.068,0.033,0.041,0.055,0.049	0.006,0.054,0.13,0.245,0.032,0.225,0.318,0.0,0.043,0.144	-0.065
54203	ENSG00000166548.16	TK2	chr16	-	66541878	66541953	66547970	66548065	66531379	66531469	66548977	66549009	54203	6,1,9,8,9,11,7,3,2,9,8	62,48,75,149,134,119,80,52,79,109,89	1,7,4,26,3,21,13,0,4,3	76,95,10,30,75,60,7,14,76,17	193	173	0.00406047	0.0384626	0.08,0.018,0.097,0.046,0.057,0.077,0.073,0.049,0.022,0.069,0.075	0.012,0.062,0.264,0.437,0.035,0.239,0.625,0.0,0.045,0.137	-0.125
54246	ENSG00000170266.16	GLB1	chr3	-	33065462	33065557	33072543	33072713	33058088	33058269	33097010	33097146	54246	2.28745e+32	3.23601e+32	385,731,127,504,290,248,47,132,532,54	554,699,113,631,366,363,82,231,635,75	198	193	0.00460887	0.0420545	0.408,0.547,0.564,0.534,0.516,0.571,0.462,0.424,0.488,0.514,0.39	0.404,0.505,0.523,0.438,0.436,0.4,0.358,0.358,0.45,0.412	0.064
54251	ENSG00000170266.16	GLB1	chr3	-	33068819	33068970	33072543	33072713	33068229	33068290	33097010	33097146	54251	2.30744e+32	3.73819e+32	384,731,127,503,291,252,48,132,533,55	666,891,159,715,496,435,91,225,731,72	198	198	0.000138815	0.00299877	0.381,0.476,0.484,0.486,0.479,0.475,0.437,0.42,0.504,0.435,0.422	0.366,0.451,0.444,0.413,0.37,0.367,0.345,0.37,0.422,0.433	0.056
54270	ENSG00000078304.19	PPP2R5C	chr14	+	101882160	101882271	101892999	101893108	101856685	101856885	101894506	101894560	54270	1.69244e+33	1.79309e+32	4.80563e+29	4.08537e+29	198	198	0.0190697	0.114954	0.486,0.441,0.447,0.543,0.346,0.543,0.362,0.519,0.316,0.568,0.538	0.541,0.512,0.497,0.533,0.488,0.543,0.529,0.475,0.514,0.552	-0.054
54279	ENSG00000078304.19	PPP2R5C	chr14	+	101890236	101890296	101892999	101893108	101883431	101883562	101894506	101894560	54279	57,108,93,270,101,49,79,116,73,76,177	1.79309e+32	191,170,52,77,173,120,168,229,128,55	4.08542e+29	158	198	1.13264e-06	5.98622e-05	0.285,0.305,0.283,0.264,0.174,0.211,0.132,0.269,0.096,0.197,0.324	0.37,0.282,0.275,0.292,0.299,0.325,0.327,0.289,0.298,0.27	-0.072
54303	ENSG00000136878.13	USP20	chr9	+	129849812	129849924	129852539	129852636	129835445	129835499	129856306	129856360	54303	72,100,92,82,72,61,133,36,90,85,70	118,158,189,122,74,79,191,98,118,172,162	61,114,47,49,102,120,95,35,145,32	7.62271e+28	198	195	0.00141401	0.0176651	0.375,0.384,0.324,0.398,0.489,0.432,0.407,0.266,0.429,0.327,0.299	0.441,0.331,0.282,0.263,0.28,0.301,0.275,0.207,0.368,0.224	0.078
54304	ENSG00000136878.13	USP20	chr9	+	129849812	129849924	129856306	129856360	129835445	129835499	129858049	129858112	54304	69,100,92,82,72,61,131,37,90,84,70	115,110,138,107,59,67,141,80,100,124,122	61,114,47,48,100,117,93,34,145,32	66,165,77,102,179,203,161,121,196,87	198	152	0.00607939	0.0511502	0.315,0.411,0.339,0.37,0.484,0.411,0.416,0.262,0.409,0.342,0.306	0.415,0.347,0.319,0.265,0.3,0.307,0.307,0.177,0.362,0.22	0.068
54323	ENSG00000129691.16	ASH2L	chr8	+	38107020	38107166	38110378	38110467	38106377	38106444	38110738	38110833	54323	2.36353e+32	2.30259e+32	7.99638e+30	9.44504e+30	198	187	0.00177749	0.0209742	0.492,0.563,0.563,0.525,0.553,0.568,0.638,0.559,0.678,0.541,0.536	0.444,0.545,0.508,0.519,0.487,0.519,0.484,0.497,0.547,0.595	0.051
54326	ENSG00000129691.16	ASH2L	chr8	+	38114904	38115000	38116649	38116725	38110738	38110833	38119269	38119363	54326	6,3,16,18,10,11,16,15,37,9,17	1.48201e+32	5,8,0,35,13,50,44,6,17,75	489,411,77,112,314,132,205,807,281,180	194	174	0.00392553	0.0375459	0.035,0.013,0.115,0.067,0.023,0.06,0.024,0.083,0.06,0.036,0.052	0.009,0.017,0.0,0.219,0.036,0.254,0.161,0.007,0.051,0.272	-0.051
54329	ENSG00000129691.16	ASH2L	chr8	+	38116649	38116725	38119269	38119363	38114904	38115000	38120931	38121149	54329	1.56169e+32	2.14365e+32	632,456,81,115,303,207,233,814,364,221	6.23614e+29	174	192	2.6624e-06	0.000122462	0.446,0.338,0.369,0.431,0.404,0.386,0.419,0.378,0.396,0.399,0.448	0.528,0.45,0.417,0.45,0.53,0.493,0.444,0.527,0.523,0.399	-0.075
54339	ENSG00000129691.16	ASH2L	chr8	+	38133453	38133546	38135667	38135766	38128757	38128951	38138815	38138875	54339	2.84431e+32	2.71446e+32	935,450,77,241,323,282,509,953,451,452	635,451,110,98,267,202,230,1004,434,258	191	197	0.00384757	0.0370195	0.519,0.499,0.542,0.579,0.466,0.492,0.477,0.486,0.43,0.535,0.531	0.603,0.507,0.419,0.717,0.555,0.59,0.695,0.495,0.517,0.644	-0.069
54341	ENSG00000003509.16	NDUFAF7	chr2	+	37241577	37241637	37243862	37243973	37237756	37237867	37246051	37246195	54341	16,26,38,18,39,13,36,51,34,42,58	63,72,94,79,149,73,143,85,149,173,124	62,63,69,43,42,54,86,57,75,42	150,196,207,66,113,121,152,110,219,79	158	198	0.00282783	0.0296623	0.241,0.312,0.336,0.222,0.247,0.182,0.24,0.429,0.222,0.233,0.37	0.341,0.287,0.295,0.449,0.318,0.359,0.415,0.394,0.3,0.4	-0.08
54346	ENSG00000053770.12	AP5M1	chr14	+	57280194	57280422	57282088	57282228	57274243	57274889	57282933	57283019	54346	59,38,65,207,134,68,101,77,108,99,147	59,43,66,270,136,68,74,73,101,64,167	110,131,109,162,84,105,241,268,204,135	1.57156e+29	198	198	0.00495961	0.0443649	0.5,0.469,0.496,0.434,0.496,0.5,0.577,0.513,0.517,0.607,0.468	0.412,0.456,0.429,0.494,0.398,0.398,0.453,0.457,0.487,0.47	0.062
54362	ENSG00000156030.13	ELMSAN1	chr14	-	73722697	73722847	73725271	73725360	73715121	73719501	73726032	73726108	54362	119,57,282,306,243,309,208,307,379,307,260	82,19,85,157,35,180,115,148,193,179,111	78,169,167,834,292,1280,346,102,87,591	52,75,39,405,31,459,117,15,13,275	187	198	0.00598973	0.05057	0.606,0.761,0.778,0.674,0.88,0.645,0.657,0.687,0.675,0.645,0.713	0.614,0.705,0.819,0.686,0.909,0.747,0.758,0.878,0.876,0.695	-0.067
54364	ENSG00000156030.13	ELMSAN1	chr14	-	73722697	73722847	73726032	73726108	73721296	73721509	73726603	73726707	54364	71,31,247,272,182,265,189,296,303,269,225	56,43,193,166,231,117,133,150,187,117,138	41,158,156,467,216,766,184,85,68,373	4.41411e+28	174	198	0.00519951	0.0458264	0.591,0.451,0.593,0.651,0.473,0.72,0.618,0.692,0.648,0.723,0.65	0.515,0.56,0.607,0.682,0.43,0.638,0.467,0.484,0.413,0.559	0.084
54369	ENSG00000156030.13	ELMSAN1	chr14	-	73729639	73729985	73736997	73737297	73727457	73727524	73738559	73739474	54369	100,22,243,292,210,264,170,238,304,314,148	97,52,207,320,220,253,224,348,371,356,255	6.01591e+28	55,140,161,493,208,1029,178,122,85,372	198	198	0.0181217	0.110919	0.508,0.297,0.54,0.477,0.488,0.511,0.431,0.406,0.45,0.469,0.367	0.522,0.532,0.451,0.488,0.507,0.491,0.562,0.498,0.545,0.492	-0.059
54382	ENSG00000104907.12	TRMT1	chr19	-	13105266	13105396	13105486	13105606	13104901	13105081	13107573	13107650	54382	4.97279e+32	6.13515e+35	5.39705e+29	4.02614e+29	198	198	3.7043e-06	0.000162172	0.448,0.351,0.495,0.463,0.348,0.581,0.407,0.427,0.382,0.496,0.454	0.573,0.534,0.556,0.488,0.723,0.57,0.485,0.58,0.545,0.461	-0.11
54383	ENSG00000104907.12	TRMT1	chr19	-	13105486	13105606	13107573	13107650	13105266	13105396	13107750	13107859	54383	3.01275e+34	4.68496e+33	3.60604e+29	264,299,77,321,130,316,173,257,310,288	175	198	0.000652078	0.00988021	0.421,0.385,0.645,0.511,0.486,0.638,0.539,0.515,0.592,0.581,0.525	0.607,0.696,0.678,0.482,0.841,0.619,0.541,0.619,0.667,0.538	-0.098
54388	ENSG00000104907.12	TRMT1	chr19	-	13110157	13110306	13112704	13112817	13109768	13109838	13112895	13113011	54388	3.1718e+32	31,18,218,55,13,117,90,152,105,186,43	3.54479e+29	151,35,45,45,111,136,76,39,40,79	198	198	0.022573	0.129	0.911,0.909,0.671,0.799,0.976,0.739,0.903,0.666,0.879,0.774,0.886	0.701,0.932,0.712,0.831,0.783,0.726,0.573,0.858,0.92,0.717	0.053
54399	ENSG00000116641.18	DOCK7	chr1	-	62578827	62578966	62583183	62583254	62561616	62561703	62586506	62586624	54399	8,13,9,13,21,0,19,1,9,12,17	0,0,0,1,1,1,3,1,1,2,1	21,52,23,30,46,49,23,83,73,21	1,5,1,2,7,9,9,0,2,5	169	198	0.00447199	0.0411447	1.0,1.0,1.0,0.938,0.961,0.0,0.881,0.54,0.913,0.875,0.952	0.961,0.924,0.964,0.946,0.885,0.864,0.75,1.0,0.977,0.831	-0.087
54403	ENSG00000203485.13	INF2	chr14	+	104713206	104713309	104713444	104713606	104712827	104712992	104714202	104714856	54403	308,187,110,184,678,241,501,296,310,406,98	3.18602e+32	9.33356e+28	100,386,588,396,56,403,245,364,398,354	198	198	0.00240591	0.0263434	0.492,0.237,0.367,0.275,0.535,0.465,0.5,0.43,0.412,0.49,0.488	0.482,0.465,0.497,0.497,0.678,0.503,0.457,0.539,0.498,0.501	-0.085
54426	ENSG00000103051.19	COG4	chr16	-	70490329	70490392	70496265	70496431	70483852	70483969	70497220	70497387	54426	118,223,200,232,486,93,514,316,569,422,344	61,132,123,137,302,74,397,281,458,247,218	211,229,104,91,91,67,58,238,175,52	163,165,70,71,71,61,60,199,159,45	198	161	0.0097657	0.0719153	0.611,0.579,0.569,0.579,0.567,0.505,0.513,0.478,0.503,0.581,0.562	0.513,0.53,0.547,0.51,0.51,0.472,0.44,0.493,0.472,0.484	0.053
54432	ENSG00000185437.13	SH3BGR	chr21	+	39499822	39499915	39508997	39509027	39475134	39475215	39511679	39511809	54432	18,21,31,16,6,8,59,26,23,26,12	2,0,1,3,2,2,3,3,9,7,6	29,8,15,12,24,6,5,22,24,8	8,2,3,3,11,0,0,13,5,9	191	128	0.0269823	0.146034	0.858,1.0,0.954,0.781,0.668,0.728,0.929,0.853,0.631,0.713,0.573	0.708,0.728,0.77,0.728,0.594,1.0,1.0,0.531,0.763,0.373	0.07
54437	ENSG00000036257.13	CUL3	chr2	-	224500362	224500487	224535527	224535641	224497752	224497849	224557658	224557856	54437	40,51,104,329,219,78,329,183,163,228,279	2.56287e+32	2.91312e+29	6.02585e+31	198	198	4.70599e-08	3.8582e-06	0.135,0.151,0.263,0.312,0.272,0.244,0.3,0.301,0.169,0.289,0.335	0.326,0.348,0.402,0.363,0.268,0.298,0.384,0.323,0.396,0.359	-0.095
54440	ENSG00000036257.13	CUL3	chr2	-	224506857	224507003	224513523	224513638	224505955	224506132	224514611	224514772	54440	53,83,94,302,226,72,294,171,187,201,242	75,115,123,397,254,94,364,170,260,194,270	3.17299e+29	3.96365e+29	198	198	0.0215738	0.125132	0.414,0.419,0.433,0.432,0.471,0.434,0.447,0.501,0.418,0.509,0.473	0.445,0.45,0.511,0.639,0.51,0.476,0.46,0.452,0.444,0.767	-0.065
54446	ENSG00000036257.13	CUL3	chr2	-	224513523	224513638	224514611	224514772	224505955	224506132	224535527	224535641	54446	60,74,116,374,386,41,600,177,347,233,311	2,0,0,0,0,7,0,9,2,6,3	4.0441e+29	0,0,2,81,0,13,52,0,1,270	198	198	2.52368e-10	3.85908e-08	0.968,1.0,1.0,1.0,1.0,0.854,1.0,0.952,0.994,0.975,0.99	1.0,1.0,0.992,0.724,1.0,0.923,0.938,1.0,0.998,0.661	0.052
54500	ENSG00000010810.17	FYN	chr6	-	111696276	111696456	111700103	111700268	111694627	111694704	111702884	111703034	54500	27,30,9,144,10,3,5,35,18,126,62	349,156,128,782,330,32,62,199,194,756,294	22,2,14,109,113,87,225,153,21,104	255,45,95,500,582,277,634,388,121,261	198	198	1.25424e-06	6.56162e-05	0.072,0.161,0.066,0.156,0.029,0.086,0.075,0.15,0.085,0.143,0.174	0.079,0.043,0.128,0.179,0.163,0.239,0.262,0.283,0.148,0.285	-0.072
54502	ENSG00000010810.17	FYN	chr6	-	111699514	111699670	111700103	111700268	111696276	111696456	111702884	111703034	54502	90,50,18,262,18,10,7,69,63,269,131	206,140,107,446,471,33,97,198,155,190,408	50,5,33,256,230,190,493,385,35,203	267,40,97,282,429,159,171,381,178,109	198	198	0.0055005	0.0477017	0.304,0.263,0.144,0.37,0.037,0.233,0.067,0.258,0.289,0.586,0.243	0.158,0.111,0.254,0.476,0.349,0.544,0.742,0.503,0.164,0.651	-0.141
54503	ENSG00000010810.17	FYN	chr6	-	111699514	111699670	111700103	111700268	111696276	111696456	111703998	111704102	54503	63,20,9,118,8,7,2,35,45,144,69	120,64,52,226,255,21,44,102,108,97,191	28,3,19,157,117,111,274,232,14,109	142,23,55,141,235,90,92,174,89,58	198	198	0.00701988	0.0567058	0.344,0.238,0.148,0.343,0.03,0.25,0.043,0.255,0.294,0.598,0.265	0.165,0.115,0.257,0.527,0.332,0.552,0.749,0.571,0.136,0.653	-0.15
54506	ENSG00000010810.17	FYN	chr6	-	111700103	111700268	111702884	111703034	111696276	111696456	111703998	111704102	54506	272,67,73,697,196,14,54,172,158,592,349	63,20,9,118,8,7,2,35,45,144,69	171,15,83,389,304,258,535,436,135,205	28,3,19,157,117,111,274,232,14,109	198	198	1.14189e-05	0.00040769	0.812,0.77,0.89,0.855,0.961,0.667,0.964,0.831,0.778,0.804,0.835	0.859,0.833,0.814,0.712,0.722,0.699,0.661,0.653,0.906,0.653	0.082
54526	ENSG00000204713.11	TRIM27	chr6	-	28908972	28909088	28911695	28911718	28903001	28908840	28920011	28920242	54526	71,160,135,229,391,85,388,73,319,119,158	2.59429e+32	139,205,96,58,148,76,84,195,145,33	4.98494e+29	121	198	0.00521001	0.0458848	0.31,0.379,0.467,0.416,0.5,0.392,0.466,0.313,0.536,0.439,0.41	0.314,0.404,0.426,0.294,0.428,0.301,0.35,0.443,0.307,0.287	0.065
54619	ENSG00000228315.12	GUSBP11	chr22	-	23700725	23700845	23705428	23705541	23694118	23695517	23709129	23709241	54619	97,68,332,441,217,259,160,248,133,358,239	11,16,60,103,82,71,55,53,42,101,59	74,271,191,168,178,403,482,89,286,278	8,80,35,24,36,45,52,14,43,21	198	198	1.34978e-08	1.31878e-06	0.898,0.81,0.847,0.811,0.726,0.785,0.744,0.824,0.76,0.78,0.802	0.902,0.772,0.845,0.875,0.832,0.9,0.903,0.864,0.869,0.93	-0.07
54621	ENSG00000228315.12	GUSBP11	chr22	-	23705428	23705541	23709129	23709241	23694118	23695517	23709785	23709867	54621	96,60,314,330,224,309,146,247,75,330,208	29,30,128,202,113,120,77,84,73,142,66	67,336,151,172,191,391,654,78,349,283	21,85,92,52,83,142,155,30,72,114	198	198	0.00291421	0.0303081	0.768,0.667,0.71,0.62,0.665,0.72,0.655,0.746,0.507,0.699,0.759	0.761,0.798,0.621,0.768,0.697,0.734,0.808,0.722,0.829,0.713	-0.062
54629	ENSG00000228315.12	GUSBP11	chr22	-	23709785	23709867	23714186	23714342	23709129	23709241	23715008	23715194	54629	91,75,379,431,451,380,250,298,313,540,263	87,52,259,257,184,282,118,200,53,289,179	6.13812e+28	52,275,119,140,180,330,559,68,301,240	198	180	0.000599717	0.00926722	0.487,0.567,0.571,0.604,0.69,0.551,0.658,0.575,0.843,0.629,0.572	0.516,0.557,0.65,0.52,0.551,0.501,0.432,0.589,0.479,0.483	0.086
54630	ENSG00000129245.12	FXR2	chr17	-	7592983	7593181	7593402	7593625	7592693	7592894	7593917	7594004	54630	89,180,105,200,127,72,206,82,89,132,151	97,256,93,136,158,65,208,67,158,98,146	139,220,63,87,113,128,101,196,268,152	116,166,43,108,65,112,70,171,193,131	198	198	0.0148271	0.0962236	0.478,0.413,0.53,0.595,0.446,0.526,0.498,0.55,0.36,0.574,0.508	0.545,0.57,0.594,0.446,0.635,0.533,0.591,0.534,0.581,0.537	-0.059
54636	ENSG00000129245.12	FXR2	chr17	-	7594678	7594757	7595823	7595994	7593917	7594004	7601408	7601525	54636	103,257,143,276,223,80,316,79,213,175,167	23,5,23,22,14,9,33,29,8,34,25	112,245,81,110,203,160,100,208,228,161	14,42,7,53,20,67,8,21,40,62	198	177	0.00110593	0.01464	0.8,0.979,0.848,0.918,0.934,0.888,0.895,0.709,0.96,0.821,0.857	0.877,0.839,0.912,0.65,0.901,0.681,0.918,0.899,0.836,0.699	0.052
54637	ENSG00000129245.12	FXR2	chr17	-	7595823	7595994	7601408	7601525	7594678	7594757	7602908	7603002	54637	86,263,165,333,273,86,359,121,221,177,217	74,183,115,175,113,55,169,56,95,127,140	132,321,88,107,228,202,106,286,289,170	129,199,57,107,130,136,101,171,228,149	198	198	0.00330767	0.0332056	0.537,0.59,0.589,0.656,0.707,0.61,0.68,0.684,0.699,0.582,0.608	0.506,0.617,0.607,0.5,0.637,0.598,0.512,0.626,0.559,0.533	0.062
54643	ENSG00000108671.11	PSMD11	chr17	+	32474763	32474824	32479250	32479376	32473800	32473945	32479850	32479886	54643	1.14117e+32	226,169,100,270,246,106,154,201,95,170,220	2.77484e+29	5.43458e+29	159	198	0.0115573	0.0808711	0.386,0.463,0.571,0.557,0.633,0.593,0.671,0.482,0.753,0.621,0.576	0.388,0.568,0.582,0.464,0.635,0.521,0.402,0.533,0.421,0.457	0.076
54647	ENSG00000011009.11	LYPLA2	chr1	+	23792656	23792760	23793007	23793039	23791144	23791250	23793150	23793216	54647	2.11473e+32	97,146,73,92,111,56,151,142,130,106,143	487,357,231,276,87,152,209,232,469,89	220,104,81,106,58,70,87,123,139,63	198	130	0.00287266	0.0299904	0.588,0.68,0.689,0.735,0.672,0.736,0.608,0.66,0.613,0.721,0.694	0.592,0.693,0.652,0.631,0.496,0.588,0.612,0.553,0.689,0.481	0.074
54648	ENSG00000011009.11	LYPLA2	chr1	+	23793859	23793930	23794062	23794136	23793704	23793752	23794223	23794325	54648	1.64367e+32	2.07356e+32	4.41342e+29	4.10361e+29	169	172	0.000465491	0.0076296	0.446,0.512,0.493,0.507,0.474,0.504,0.478,0.446,0.429,0.499,0.453	0.523,0.491,0.555,0.504,0.614,0.551,0.576,0.464,0.543,0.526	-0.058
54649	ENSG00000011009.11	LYPLA2	chr1	+	23793859	23793930	23794223	23794325	23793704	23793752	23794426	23794600	54649	1.62366e+32	1.24398e+32	4.3934e+29	389,293,191,140,93,69,65,150,181,60	169	198	0.000546765	0.00861626	0.605,0.519,0.595,0.625,0.569,0.615,0.587,0.61,0.574,0.529,0.588	0.569,0.576,0.546,0.68,0.722,0.708,0.789,0.644,0.633,0.678	-0.071
54658	ENSG00000122299.12	ZC3H7A	chr16	-	11762670	11762747	11763477	11763659	11761909	11762043	11765052	11765153	54658	148,75,199,222,218,172,210,143,164,302,300	110,98,128,186,206,122,265,131,262,240,285	228,432,64,285,366,274,485,118,265,408	205,298,62,195,220,201,342,90,253,278	198	175	0.0077372	0.0608149	0.543,0.403,0.579,0.513,0.483,0.555,0.412,0.491,0.356,0.527,0.482	0.496,0.562,0.477,0.564,0.595,0.546,0.556,0.537,0.481,0.565	-0.052
54659	ENSG00000122299.12	ZC3H7A	chr16	-	11762670	11762747	11765052	11765153	11761909	11762043	11765488	11765685	54659	1.69105e+32	110,98,126,186,206,118,263,128,262,238,284	351,440,75,278,305,338,579,129,348,452	204,296,60,192,216,194,342,89,253,275	198	175	0.00374865	0.0363399	0.576,0.486,0.541,0.566,0.437,0.598,0.373,0.593,0.37,0.53,0.546	0.603,0.568,0.525,0.561,0.555,0.606,0.599,0.562,0.549,0.592	-0.061
54666	ENSG00000122299.12	ZC3H7A	chr16	-	11776319	11776358	11776750	11776909	11774979	11775013	11779165	11779363	54666	63,47,104,216,186,114,229,173,174,191,352	23,18,57,89,110,65,161,91,133,87,194	233,359,71,288,224,265,525,123,324,429	89,150,28,110,78,122,142,66,151,161	198	137	0.000248791	0.00470117	0.655,0.644,0.558,0.627,0.539,0.548,0.496,0.568,0.475,0.603,0.557	0.644,0.623,0.637,0.644,0.665,0.6,0.719,0.563,0.598,0.648	-0.064
54671	ENSG00000122299.12	ZC3H7A	chr16	-	11776750	11776909	11779165	11779363	11776451	11776532	11781424	11781464	54671	30,49,110,267,171,149,279,177,255,331,453	62,46,85,265,229,104,219,133,155,231,342	202,341,78,257,212,311,382,125,337,330	214,384,94,275,264,294,508,107,344,369	198	198	0.012644	0.0862665	0.326,0.516,0.564,0.502,0.427,0.589,0.56,0.571,0.622,0.589,0.57	0.486,0.47,0.453,0.483,0.445,0.514,0.429,0.539,0.495,0.472	0.052
54688	ENSG00000143727.16	ACP1	chr2	+	272036	272065	272191	272305	271865	271939	276979	277085	54688	1.06194e+32	342,138,151,167,94,123,150,123,221,140,101	3.15331e+29	1.22229e+29	127	198	0.00413748	0.0389992	0.326,0.687,0.691,0.618,0.865,0.654,0.815,0.69,0.794,0.788,0.79	0.801,0.693,0.655,0.255,0.458,0.618,0.496,0.593,0.726,0.489	0.123
54689	ENSG00000143727.16	ACP1	chr2	+	272036	272065	275139	275201	271865	271939	276979	277085	54689	1.06194e+32	4.59573e+32	3.15331e+29	6.86644e+29	127	160	0.0210225	0.123079	0.225,0.299,0.354,0.328,0.499,0.356,0.515,0.298,0.546,0.444,0.374	0.366,0.393,0.428,0.195,0.269,0.308,0.309,0.306,0.395,0.27	0.061
54690	ENSG00000143727.16	ACP1	chr2	+	272036	272150	272191	272305	271865	271939	275139	275201	54690	3.80101e+37	8.15373e+32	1.49013e+36	3.09531e+31	198	198	0.016873	0.105564	0.318,0.731,0.708,0.687,0.833,0.693,0.785,0.751,0.741,0.816,0.749	0.828,0.702,0.702,0.326,0.438,0.65,0.55,0.628,0.732,0.558	0.099
54691	ENSG00000143727.16	ACP1	chr2	+	272036	272150	272191	272305	271865	271939	276979	277085	54691	2.3853e+34	342,138,151,167,94,123,150,123,221,140,101	8.06769e+29	1.22229e+29	198	198	0.00433099	0.0402699	0.41,0.793,0.771,0.723,0.901,0.731,0.875,0.824,0.833,0.86,0.853	0.869,0.771,0.732,0.389,0.534,0.726,0.665,0.713,0.82,0.638	0.094
54693	ENSG00000143727.16	ACP1	chr2	+	272036	272150	272191	272305	271865	271939	277226	278283	54693	2.32508e+34	332,138,146,167,94,121,144,120,221,135,99	7.94762e+29	1.17228e+29	198	198	0.00444584	0.041	0.411,0.786,0.774,0.722,0.901,0.727,0.878,0.825,0.833,0.861,0.854	0.872,0.77,0.728,0.381,0.536,0.73,0.648,0.712,0.82,0.648	0.095
54695	ENSG00000143727.16	ACP1	chr2	+	272191	272305	275139	275201	271865	271939	276979	277085	54695	342,138,151,167,94,123,150,123,221,140,101	4.59573e+32	1.22229e+29	6.86644e+29	198	160	0.00248657	0.0270147	0.376,0.163,0.196,0.232,0.134,0.226,0.194,0.16,0.239,0.177,0.137	0.126,0.223,0.283,0.415,0.304,0.216,0.312,0.233,0.197,0.279	-0.056
54706	ENSG00000183323.13	CCDC125	chr5	-	69303846	69303929	69306816	69306902	69292187	69292362	69307950	69308028	54706	17,49,77,38,57,20,91,24,159,65,105	1,3,2,0,12,7,32,0,8,0,8	99,139,35,61,154,101,53,38,90,22	1,0,0,5,0,12,1,2,0,1	184	181	1.06427e-07	7.86924e-06	0.944,0.941,0.974,1.0,0.824,0.738,0.737,1.0,0.951,1.0,0.928	0.99,1.0,1.0,0.923,1.0,0.892,0.981,0.949,1.0,0.956	-0.057
54716	ENSG00000131323.14	TRAF3	chr14	+	102891324	102891417	102897260	102897401	102889559	102889634	102903254	102903429	54716	27,9,23,125,93,61,179,87,91,82,77	43,16,71,174,197,84,367,170,191,101,139	68,76,71,39,54,44,140,64,47,66	177,132,94,80,146,128,405,149,111,197	191	198	0.00851704	0.0652927	0.394,0.368,0.251,0.427,0.329,0.429,0.336,0.347,0.331,0.457,0.365	0.285,0.374,0.439,0.336,0.277,0.263,0.264,0.308,0.305,0.258	0.056
54720	ENSG00000099364.16	FBXL19	chr16	+	30927744	30927963	30928466	30928499	30927572	30927659	30930072	30930584	54720	1.20471e+32	39,96,41,52,33,14,74,34,44,75,53	233,305,89,126,174,215,66,107,204,185	62,61,17,32,27,43,15,29,70,41	198	131	8.46821e-06	0.000320773	0.671,0.764,0.764,0.809,0.878,0.87,0.869,0.811,0.917,0.836,0.743	0.713,0.768,0.776,0.723,0.81,0.768,0.744,0.709,0.658,0.749	0.07
54730	ENSG00000123636.18	BAZ2B	chr2	-	159412334	159412545	159428310	159428419	159405021	159405114	159429199	159429260	54730	13,18,91,117,125,198,70,52,125,114,188	17,27,91,111,126,216,106,85,193,131,236	113,194,116,168,170,238,153,67,204,90	102,168,133,93,194,220,197,52,163,114	198	198	0.00761605	0.060168	0.433,0.4,0.5,0.513,0.498,0.478,0.398,0.38,0.393,0.465,0.443	0.526,0.536,0.466,0.644,0.467,0.52,0.437,0.563,0.556,0.441	-0.07
54733	ENSG00000123636.18	BAZ2B	chr2	-	159432756	159433363	159438302	159438695	159430862	159431156	159439008	159439212	54733	9,13,69,126,103,188,141,78,250,150,254	5,6,67,64,86,97,56,46,73,108,140	76,218,125,95,177,241,188,51,235,99	94,154,85,97,141,165,103,33,155,89	198	198	0.00470731	0.0427053	0.643,0.684,0.507,0.663,0.545,0.66,0.716,0.629,0.774,0.581,0.645	0.447,0.586,0.595,0.495,0.557,0.594,0.646,0.607,0.603,0.527	0.075
54737	ENSG00000214063.11	TSPAN4	chr11	+	847200	847300	862549	862741	844080	844186	864436	864511	54737	249,437,82,13,112,21,228,83,117,8,67	725,1384,256,55,394,147,854,252,535,52,120	14,10,24,26,7,17,12,35,5,125	120,140,132,217,51,124,54,94,50,297	198	198	0.000161201	0.0033545	0.256,0.24,0.243,0.191,0.221,0.125,0.211,0.248,0.179,0.133,0.358	0.104,0.067,0.154,0.107,0.121,0.121,0.182,0.271,0.091,0.296	0.067
54756	ENSG00000185989.11	RASA3	chr13	-	114040999	114041094	114052051	114052155	114029810	114029887	114073719	114073837	54756	80,10,67,125,67,285,109,74,128,160,162	75,15,86,161,92,318,183,72,211,309,184	106,158,366,62,124,211,164,86,247,108	100,260,462,55,122,167,148,114,235,94	198	193	0.00904872	0.0681154	0.51,0.394,0.432,0.431,0.415,0.466,0.367,0.5,0.372,0.335,0.462	0.508,0.372,0.436,0.524,0.498,0.552,0.519,0.424,0.506,0.528	-0.061
54761	ENSG00000163681.15	SLMAP	chr3	+	57847196	57847233	57849753	57849816	57841298	57841371	57857732	57857828	54761	11,8,31,56,48,35,44,45,60,48,65	15,10,13,68,62,26,54,38,48,53,76	39,73,23,50,47,44,52,76,59,41	51,81,43,65,72,61,55,103,76,56	135	161	0.0244997	0.136584	0.467,0.488,0.74,0.495,0.48,0.616,0.493,0.585,0.599,0.519,0.505	0.477,0.518,0.389,0.478,0.438,0.462,0.53,0.468,0.481,0.466	0.074
54763	ENSG00000163681.15	SLMAP	chr3	+	57864806	57864857	57890040	57890100	57864547	57864716	57896510	57896591	54763	7,10,35,70,37,28,39,34,31,71,42	23,36,33,161,142,39,123,55,116,71,122	46,99,38,65,58,71,65,60,64,69	83,147,76,46,70,27,122,171,175,5	149	158	0.00571837	0.0490033	0.244,0.228,0.529,0.316,0.216,0.432,0.252,0.396,0.221,0.515,0.267	0.37,0.417,0.346,0.6,0.468,0.736,0.361,0.271,0.279,0.936	-0.15
54771	ENSG00000163681.15	SLMAP	chr3	+	57916905	57917077	57922888	57923023	57909075	57909150	57925844	57925934	54771	2,5,0,5,0,2,3,3,1,3,6	42,43,28,128,107,58,71,61,52,67,174	0,2,0,15,9,6,7,0,0,14	120,134,94,29,88,58,37,146,171,35	198	198	0.00596353	0.050439	0.045,0.104,0.0,0.038,0.0,0.033,0.041,0.047,0.019,0.043,0.033	0.0,0.015,0.0,0.341,0.093,0.094,0.159,0.0,0.0,0.286	-0.062
54807	ENSG00000137364.5	TPMT	chr6	-	18138962	18139037	18139664	18139717	18133803	18133889	18143595	18143728	54807	54,31,81,186,124,107,101,165,77,40,177	60,37,103,253,224,128,135,209,92,77,257	170,127,61,130,153,69,110,116,91,150	159,142,43,159,186,88,121,165,112,145	151	173	0.0158198	0.100997	0.508,0.49,0.474,0.457,0.388,0.489,0.462,0.475,0.49,0.373,0.441	0.551,0.506,0.619,0.484,0.485,0.473,0.51,0.446,0.482,0.542	-0.051
54812	ENSG00000137364.5	TPMT	chr6	-	18143595	18143728	18148987	18149171	18139664	18139717	18155032	18155077	54812	42,71,95,167,139,127,131,124,68,109,157	99,97,153,349,328,212,306,331,223,92,383	138,133,56,83,124,60,43,91,113,64	3.80274e+29	198	198	0.00633245	0.0526787	0.298,0.423,0.383,0.324,0.298,0.375,0.3,0.273,0.234,0.542,0.291	0.266,0.327,0.318,0.234,0.322,0.284,0.166,0.272,0.35,0.181	0.068
54822	ENSG00000136982.6	DSCC1	chr8	-	119841793	119841948	119843608	119843747	119838258	119838407	119846989	119847080	54822	5,51,20,37,58,13,6,21,12,66,33	9,46,36,35,88,12,9,24,25,67,42	210,172,87,22,59,48,54,117,134,27	280,155,99,25,57,51,38,94,84,14	198	198	0.0223429	0.128109	0.357,0.526,0.357,0.514,0.397,0.52,0.4,0.467,0.324,0.496,0.44	0.429,0.526,0.468,0.468,0.509,0.485,0.587,0.555,0.615,0.659	-0.094
54826	ENSG00000136982.6	DSCC1	chr8	-	119843608	119843747	119846989	119847080	119841793	119841948	119850381	119850516	54826	8,48,45,49,127,20,6,37,18,71,39	0,1,0,0,5,0,0,4,2,4,1	258,167,104,38,69,75,42,172,114,26	10,7,3,12,6,14,5,0,11,9	189	198	3.07765e-06	0.000138328	1.0,0.981,1.0,1.0,0.964,1.0,1.0,0.906,0.904,0.949,0.976	0.964,0.962,0.973,0.768,0.923,0.849,0.898,1.0,0.916,0.752	0.07
54831	ENSG00000136982.6	DSCC1	chr8	-	119846989	119847080	119853046	119853215	119843608	119843747	119855613	119855894	54831	3,37,41,42,111,7,5,36,37,79,16	5,46,20,33,53,10,6,14,12,62,26	115,122,80,44,51,29,20,96,66,10	205,153,78,20,56,42,52,92,127,27	198	189	0.00501827	0.0446794	0.364,0.434,0.662,0.549,0.667,0.401,0.443,0.711,0.746,0.549,0.37	0.349,0.432,0.495,0.677,0.465,0.397,0.269,0.499,0.332,0.261	0.118
54867	ENSG00000143442.22	POGZ	chr1	-	151423396	151423551	151427822	151428041	151412295	151412396	151428122	151428413	54867	83,71,152,324,282,142,306,142,323,347,297	77,43,137,285,171,120,225,153,233,193,250	1.35303e+29	1.24252e+29	198	198	0.00361808	0.0354329	0.519,0.623,0.526,0.532,0.623,0.542,0.576,0.481,0.581,0.643,0.543	0.521,0.546,0.612,0.501,0.452,0.422,0.459,0.495,0.514,0.533	0.057
54870	ENSG00000143442.22	POGZ	chr1	-	151423948	151424286	151427822	151428041	151423396	151423551	151428122	151428413	54870	83,71,151,321,281,142,307,142,323,347,299	87,75,173,327,243,134,317,131,336,228,213	1.35304e+29	1.77263e+29	198	198	0.00156605	0.0190555	0.488,0.486,0.466,0.495,0.536,0.514,0.492,0.52,0.49,0.603,0.584	0.433,0.536,0.52,0.423,0.409,0.407,0.386,0.501,0.531,0.422	0.059
54877	ENSG00000143442.22	POGZ	chr1	-	151424954	151425061	151427822	151428041	151423948	151424286	151428122	151428413	54877	90,78,160,341,297,147,320,148,335,368,332	55,64,140,262,191,141,287,125,343,258,239	1.38336e+29	1.61242e+29	198	198	0.0098881	0.0725828	0.621,0.549,0.533,0.566,0.609,0.51,0.527,0.542,0.494,0.588,0.581	0.462,0.581,0.554,0.499,0.429,0.454,0.417,0.521,0.618,0.468	0.056
54900	ENSG00000122966.16	CIT	chr12	-	119697658	119697838	119697975	119698054	119690150	119690454	119700744	119700825	54900	3,32,23,15,55,19,5,48,14,46,52	5,16,17,14,42,10,1,20,29,24,21	102,137,16,19,35,46,18,210,19,44	42,60,4,5,14,9,8,121,5,12	177	198	0.00931833	0.0695024	0.402,0.691,0.602,0.545,0.594,0.68,0.848,0.729,0.351,0.682,0.735	0.731,0.719,0.817,0.81,0.737,0.851,0.716,0.66,0.81,0.804	-0.142
54912	ENSG00000103174.13	NAGPA	chr16	-	5028879	5029008	5033272	5033728	5027979	5028185	5033828	5033935	54912	63,107,42,121,145,92,154,122,202,95,108	81,151,88,211,213,128,289,198,332,220,235	113,129,8,82,22,31,26,49,81,10	276,210,31,140,43,75,56,75,210,38	198	198	0.02221	0.127636	0.438,0.415,0.323,0.364,0.405,0.418,0.348,0.381,0.378,0.302,0.315	0.29,0.381,0.205,0.369,0.338,0.292,0.317,0.395,0.278,0.208	0.064
54916	ENSG00000103174.13	NAGPA	chr16	-	5031744	5031884	5033272	5033728	5028879	5029008	5033828	5033935	54916	67,105,42,123,145,93,155,123,205,100,110	0,0,0,5,1,3,6,0,5,2,5	118,129,11,83,22,33,27,49,83,14	3,1,2,8,0,5,2,3,6,2	198	198	0.000885418	0.0124072	1.0,1.0,1.0,0.961,0.993,0.969,0.963,1.0,0.976,0.98,0.957	0.975,0.992,0.846,0.912,1.0,0.868,0.931,0.942,0.933,0.875	0.054
54917	ENSG00000103174.13	NAGPA	chr16	-	5031744	5031884	5033272	5033728	5030384	5030493	5033828	5033935	54917	64,106,42,122,148,93,156,123,202,95,106	58,125,84,249,194,116,237,154,203,144,178	116,130,8,82,22,33,26,50,83,10	283,216,22,89,67,54,42,62,183,44	198	198	0.00853392	0.0653726	0.525,0.459,0.333,0.329,0.433,0.445,0.397,0.444,0.499,0.397,0.373	0.291,0.376,0.267,0.48,0.247,0.379,0.382,0.446,0.312,0.185	0.085
54940	ENSG00000172171.11	TEFM	chr17	-	30900412	30900562	30904065	30904529	30898985	30899606	30906167	30906238	54940	61,34,36,88,106,35,73,48,43,61,61	21,15,25,25,39,5,28,24,5,12,31	83,80,20,44,54,44,26,58,189,35	116,70,9,14,45,9,31,53,113,16	198	198	0.000364383	0.00633555	0.744,0.694,0.59,0.779,0.731,0.875,0.723,0.667,0.896,0.836,0.663	0.417,0.533,0.69,0.759,0.545,0.83,0.456,0.523,0.626,0.686	0.139
54947	ENSG00000115364.14	MRPL19	chr2	+	75647101	75647219	75652141	75652260	75646782	75646910	75652522	75652657	54947	1.21371e+31	4.31621e+31	202,268,114,104,82,110,79,266,147,87	5.79356e+29	198	198	0.000244941	0.00464287	0.218,0.458,0.44,0.418,0.41,0.441,0.451,0.397,0.487,0.515,0.367	0.259,0.429,0.454,0.32,0.23,0.406,0.259,0.36,0.244,0.36	0.086
54957	ENSG00000132434.9	LANCL2	chr7	+	55399956	55400104	55401173	55401320	55398422	55398630	55411906	55412089	54957	23,51,45,115,70,89,94,81,99,66,88	44,50,60,128,92,128,110,108,141,59,90	141,86,56,163,169,178,243,185,122,112	126,116,48,143,169,226,218,159,57,127	198	198	0.00828591	0.0640127	0.343,0.505,0.429,0.473,0.432,0.41,0.461,0.429,0.412,0.528,0.494	0.528,0.426,0.538,0.533,0.5,0.441,0.527,0.538,0.682,0.469	-0.071
55002	ENSG00000166803.13	PCLAF	chr15	-	64376742	64376905	64380957	64381038	64364303	64366075	64381325	64381441	55002	87,979,893,360,935,280,96,877,276,942,386	110,811,577,228,460,193,35,958,118,709,374	1.37014e+32	1.75511e+32	179	198	0.0272989	0.147251	0.467,0.572,0.631,0.636,0.692,0.616,0.752,0.503,0.721,0.595,0.533	0.463,0.578,0.607,0.594,0.684,0.589,0.518,0.44,0.501,0.534	0.06
55007	ENSG00000133315.11	MACROD1	chr11	-	63999641	63999763	64000226	64000343	63999529	63999560	64015251	64015281	55007	154,22,67,2,42,9,160,31,469,217,22	46,9,33,1,12,2,48,16,128,126,7	9,232,36,76,46,166,29,123,201,47	2,123,27,48,17,93,19,50,111,14	198	198	0.0145022	0.0948481	0.77,0.71,0.67,0.667,0.778,0.818,0.769,0.66,0.786,0.633,0.759	0.818,0.654,0.571,0.613,0.73,0.641,0.604,0.711,0.644,0.77	0.053
55012	ENSG00000112294.13	ALDH5A1	chr6	+	24527996	24528166	24532118	24532177	24522766	24522925	24533506	24534303	55012	11,16,122,78,62,37,124,59,92,135,29	22,42,71,72,58,37,154,43,134,108,24	89,144,32,44,127,85,121,150,216,81	59,102,21,29,113,54,75,100,128,58	198	157	0.000736064	0.0108128	0.284,0.232,0.577,0.462,0.459,0.442,0.39,0.521,0.352,0.498,0.489	0.545,0.528,0.547,0.546,0.471,0.555,0.561,0.543,0.572,0.525	-0.111
55014	ENSG00000083642.19	PDS5B	chr13	+	32678834	32678929	32687133	32687285	32675843	32675959	32688455	32688569	55014	27,15,65,113,83,57,57,102,87,126,137	31,27,74,119,89,63,91,88,226,117,159	70,197,43,214,110,260,271,99,186,198	83,192,38,168,92,214,273,154,149,161	193	198	0.0102162	0.0742129	0.472,0.363,0.474,0.493,0.489,0.481,0.391,0.543,0.283,0.525,0.469	0.464,0.513,0.537,0.567,0.551,0.555,0.505,0.397,0.562,0.558	-0.068
55066	ENSG00000182173.13	TSEN54	chr17	+	75516745	75516910	75517008	75517072	75516527	75516616	75517160	75517244	55066	27,13,67,33,67,42,20,37,51,160,8	41,94,130,42,64,49,33,60,50,103,27	13,37,8,37,20,5,5,33,13,8	53,67,21,96,27,68,64,70,83,45	198	162	3.90527e-06	0.000169634	0.35,0.102,0.297,0.391,0.461,0.412,0.331,0.335,0.455,0.56,0.195	0.167,0.311,0.238,0.24,0.377,0.057,0.06,0.278,0.114,0.127	0.157
55068	ENSG00000182173.13	TSEN54	chr17	+	75517008	75517072	75517160	75517244	75516745	75516910	75517556	75517655	55068	44,78,72,47,58,43,25,41,44,93,25	140,237,294,162,156,129,88,131,131,248,93	35,42,17,49,19,29,25,34,44,25	144,215,69,274,82,154,161,157,176,58	162	182	0.000102306	0.00237835	0.261,0.27,0.216,0.246,0.295,0.272,0.242,0.26,0.274,0.296,0.232	0.214,0.18,0.217,0.167,0.207,0.175,0.149,0.196,0.219,0.326	0.055
55071	ENSG00000182173.13	TSEN54	chr17	+	75521704	75522333	75523274	75523335	75521408	75521510	75523662	75523779	55071	85,235,279,120,182,102,125,130,149,283,88	114,153,209,101,118,71,52,96,124,126,66	147,151,61,77,55,84,52,165,178,57	88,148,40,217,65,130,66,90,170,57	198	159	0.0069238	0.056082	0.375,0.552,0.517,0.488,0.553,0.536,0.659,0.521,0.491,0.643,0.517	0.573,0.45,0.55,0.222,0.405,0.342,0.388,0.596,0.457,0.445	0.089
55074	ENSG00000171700.14	RGS19	chr20	-	64076524	64076646	64076856	64076954	64074466	64074541	64079293	64079518	55074	1.17359e+32	3.06108e+34	143,239,27,103,21,62,72,23,182,14	663,806,164,276,96,254,324,59,599,51	196	198	4.89683e-06	0.000204641	0.279,0.252,0.254,0.309,0.304,0.274,0.231,0.275,0.265,0.227,0.293	0.179,0.231,0.143,0.274,0.181,0.198,0.183,0.283,0.235,0.217	0.057
55082	ENSG00000119688.21	ABCD4	chr14	-	74288715	74288765	74289482	74289519	74287809	74287886	74290026	74290118	55082	37,71,47,55,47,44,79,65,76,56,47	5,2,6,3,1,3,15,6,2,12,6	36,75,39,25,59,33,5,50,76,18	0,5,7,4,11,14,8,0,21,10	135	148	0.00831853	0.0641807	0.89,0.975,0.896,0.953,0.981,0.941,0.852,0.922,0.977,0.836,0.896	1.0,0.943,0.859,0.873,0.855,0.721,0.407,1.0,0.799,0.664	0.108
55084	ENSG00000119688.21	ABCD4	chr14	-	74288715	74288765	74290026	74290118	74288206	74288259	74290290	74290499	55084	122,211,148,193,299,79,441,185,483,174,154	73,98,87,80,120,52,207,91,217,87,72	117,203,77,86,154,117,20,133,230,34	79,86,61,59,96,81,42,72,85,30	190	148	0.014133	0.0931251	0.566,0.626,0.57,0.653,0.66,0.542,0.624,0.613,0.634,0.609,0.625	0.536,0.648,0.496,0.532,0.555,0.529,0.271,0.59,0.678,0.469	0.081
55086	ENSG00000119688.21	ABCD4	chr14	-	74289482	74289519	74290026	74290118	74288206	74288259	74290290	74290499	55086	122,211,148,193,299,79,441,185,483,174,154	13,2,24,12,1,10,11,21,5,22,9	117,203,77,86,154,117,20,133,230,34	5,9,5,19,15,28,11,2,12,23	190	135	0.000675117	0.0101684	0.87,0.987,0.814,0.92,0.995,0.849,0.966,0.862,0.986,0.849,0.924	0.943,0.941,0.916,0.763,0.879,0.748,0.564,0.979,0.932,0.512	0.093
55087	ENSG00000119688.21	ABCD4	chr14	-	74289482	74289519	74290026	74290118	74288715	74288765	74290290	74290499	55087	122,211,148,193,299,79,441,185,484,174,154	88,101,102,111,107,59,189,107,145,106,74	117,202,77,86,154,117,20,133,230,34	69,123,47,74,136,128,79,56,122,68	190	135	0.00141836	0.0177039	0.496,0.597,0.508,0.553,0.665,0.488,0.624,0.551,0.703,0.538,0.597	0.546,0.539,0.538,0.452,0.446,0.394,0.152,0.628,0.573,0.262	0.122
55101	ENSG00000119688.21	ABCD4	chr14	-	74293153	74293248	74295147	74295198	74292747	74292869	74295853	74295979	55101	1.22147e+32	47,172,84,122,165,64,257,117,282,129,89	9.01731e+28	69,157,35,68,129,105,31,76,93,22	149	193	0.00867969	0.066153	0.771,0.525,0.775,0.66,0.6,0.678,0.68,0.599,0.628,0.682,0.706	0.628,0.588,0.831,0.712,0.713,0.691,0.856,0.633,0.749,0.897	-0.066
55130	ENSG00000111859.17	NEDD9	chr6	-	11193590	11193692	11213280	11213727	11192344	11192446	11232503	11232668	55130	1,15,6,5,2,3,7,21,1,26,11	1,25,29,93,16,48,49,69,29,40,73	1,19,6,84,13,3,28,2,3,16	16,14,12,112,23,20,76,4,10,30	198	198	0.000593808	0.00920402	0.5,0.375,0.171,0.051,0.111,0.059,0.125,0.233,0.033,0.394,0.131	0.059,0.576,0.333,0.429,0.361,0.13,0.269,0.333,0.231,0.348	-0.108
55135	ENSG00000109445.11	ZNF330	chr4	+	141229570	141229697	141230165	141230270	141226766	141226846	141231438	141231485	55135	1.03128e+32	1.36154e+32	299,367,90,285,285,472,256,225,343,235	367,271,92,295,280,478,356,207,390,264	198	198	0.00309801	0.0316101	0.431,0.454,0.499,0.572,0.575,0.542,0.601,0.534,0.657,0.592,0.565	0.449,0.575,0.495,0.491,0.504,0.497,0.418,0.521,0.468,0.471	0.059
55143	ENSG00000179335.18	CLK3	chr15	+	74619196	74619348	74622493	74622560	74608371	74608426	74624901	74625018	55143	28,45,40,151,6,31,60,30,21,27,30	1.93207e+32	0,13,2,7,54,38,3,0,8,19	1.9141e+29	198	165	1.11022e-16	6.39371e-14	0.108,0.153,0.108,0.311,0.015,0.1,0.083,0.084,0.04,0.096,0.062	0.0,0.026,0.009,0.025,0.146,0.081,0.012,0.0,0.017,0.027	0.071
55159	ENSG00000153044.10	CENPH	chr5	+	69191794	69191850	69194646	69194695	69189582	69189768	69195716	69195791	55159	11,49,62,37,148,28,36,76,63,169,55	27,84,192,65,114,36,43,114,35,157,116	111,130,4,86,64,64,23,214,46,3	223,259,7,153,155,119,47,246,151,19	154	147	0.0171235	0.106595	0.28,0.358,0.236,0.352,0.553,0.426,0.444,0.389,0.632,0.507,0.312	0.322,0.324,0.353,0.349,0.283,0.339,0.318,0.454,0.225,0.131	0.098
55168	ENSG00000007047.15	MARK4	chr19	+	45278515	45278615	45280373	45280483	45277922	45278042	45280574	45280734	55168	2.25253e+32	2.20272e+32	8.42101e+28	61,143,91,151,73,182,156,93,123,158	198	198	8.14367e-05	0.0019926	0.506,0.482,0.573,0.533,0.568,0.546,0.537,0.514,0.511,0.473,0.546	0.579,0.595,0.584,0.576,0.76,0.547,0.563,0.588,0.637,0.585	-0.075
55179	ENSG00000040933.15	INPP4A	chr2	+	98545968	98546073	98546585	98546694	98543876	98544007	98552785	98552969	55179	18,27,119,283,149,121,85,84,100,170,187	40,53,148,383,216,173,106,117,149,185,186	96,213,73,50,156,142,59,112,171,45	79,204,91,58,156,129,60,108,150,49	198	198	0.000162984	0.00338761	0.31,0.337,0.446,0.425,0.408,0.412,0.445,0.418,0.402,0.479,0.501	0.549,0.511,0.445,0.463,0.5,0.524,0.496,0.509,0.533,0.479	-0.084
55194	ENSG00000198873.12	GRK5	chr10	+	119436650	119436841	119439730	119439768	119431386	119431527	119441998	119442088	55194	10,8,10,197,88,41,202,19,178,294,76	10,4,1,41,22,14,36,9,41,52,20	35,25,31,5,13,18,46,10,16,36	18,10,8,5,8,7,28,2,7,11	198	136	0.0275313	0.148208	0.407,0.579,0.873,0.767,0.733,0.668,0.794,0.592,0.749,0.795,0.723	0.572,0.632,0.727,0.407,0.527,0.638,0.53,0.774,0.611,0.692	0.087
55202	ENSG00000085274.15	MYNN	chr3	+	169774264	169774561	169778767	169779561	169774030	169774097	169780589	169780749	55202	21,5,31,41,52,15,39,23,48,9,33	78,49,103,121,70,105,54,111,63,114,143	22,35,19,33,16,56,19,85,33,71	101,181,98,197,88,237,192,216,141,443	198	198	0.023249	0.131705	0.212,0.093,0.231,0.253,0.426,0.125,0.419,0.172,0.432,0.073,0.188	0.179,0.162,0.162,0.143,0.154,0.191,0.09,0.282,0.19,0.138	0.069
55203	ENSG00000085274.15	MYNN	chr3	+	169778767	169779561	169780589	169780749	169774264	169774561	169782464	169782643	55203	61,30,71,90,54,82,56,81,56,53,90	86,72,113,154,111,88,120,111,133,135,139	80,166,57,167,67,198,189,110,147,280	84,171,69,188,123,214,160,203,161,386	198	198	0.000197637	0.00394912	0.415,0.294,0.386,0.369,0.327,0.482,0.318,0.422,0.296,0.282,0.393	0.488,0.493,0.452,0.47,0.353,0.481,0.542,0.351,0.477,0.42	-0.091
55208	ENSG00000164008.16	C1orf50	chr1	+	42767508	42767624	42773562	42773649	42767248	42767390	42774736	42774868	55208	11,67,32,60,89,25,150,41,101,83,39	99,130,115,184,152,98,257,84,214,161,168	31,68,45,35,14,17,23,69,39,30	1.16196e+29	198	185	4.506e-06	0.000191356	0.094,0.325,0.206,0.234,0.354,0.192,0.353,0.313,0.306,0.325,0.178	0.2,0.245,0.227,0.171,0.077,0.082,0.097,0.315,0.14,0.137	0.093
55222	ENSG00000143093.15	STRIP1	chr1	+	110039171	110039306	110040634	110040703	110038682	110038757	110041535	110041642	55222	59,48,121,267,209,72,232,108,218,172,134	43,56,92,157,161,47,196,76,177,157,98	1.65161e+29	103,122,95,65,118,84,75,110,124,92	198	167	0.00150145	0.0184677	0.536,0.42,0.526,0.589,0.523,0.564,0.5,0.545,0.51,0.48,0.536	0.575,0.527,0.526,0.615,0.524,0.672,0.705,0.567,0.589,0.628	-0.072
55232	ENSG00000143093.15	STRIP1	chr1	+	110045014	110045078	110046679	110046751	110044839	110044905	110047541	110047616	55232	50,43,110,193,167,70,189,104,195,154,124	74,101,150,219,174,67,232,146,228,170,168	1.30145e+29	1.08171e+29	162	170	0.00904219	0.0680793	0.415,0.309,0.435,0.48,0.502,0.523,0.461,0.428,0.473,0.487,0.436	0.558,0.471,0.537,0.507,0.488,0.456,0.596,0.439,0.587,0.496	-0.064
55244	ENSG00000100084.14	HIRA	chr22	-	19353355	19353519	19353995	19354118	19330697	19331556	19355759	19355865	55244	7.91231e+31	32,19,27,31,36,19,46,44,75,27,24	2.25185e+29	12,24,26,26,26,38,22,40,5,37	198	198	0.000150103	0.00317863	0.712,0.866,0.831,0.896,0.866,0.847,0.811,0.78,0.702,0.888,0.874	0.949,0.885,0.865,0.844,0.864,0.767,0.924,0.929,0.973,0.773	-0.052
55245	ENSG00000100084.14	HIRA	chr22	-	19353355	19353519	19355759	19355865	19330697	19331556	19356229	19356288	55245	65,86,121,236,210,79,190,135,178,181,111	32,19,27,31,37,19,46,42,75,27,23	228,144,145,94,158,131,248,481,144,109	12,24,26,26,26,38,22,40,5,37	198	198	8.65617e-05	0.00208558	0.67,0.819,0.818,0.884,0.85,0.806,0.805,0.763,0.704,0.87,0.828	0.95,0.857,0.848,0.783,0.859,0.775,0.919,0.923,0.966,0.747	-0.061
55247	ENSG00000100084.14	HIRA	chr22	-	19353355	19353519	19361726	19361931	19330697	19331556	19375630	19375792	55247	70,96,130,284,341,151,280,172,233,264,183	32,19,27,32,36,19,46,42,75,27,23	2.83206e+29	12,24,26,26,26,38,22,40,5,37	198	198	0.000179349	0.00365587	0.686,0.835,0.828,0.899,0.905,0.888,0.859,0.804,0.756,0.907,0.888	0.959,0.896,0.876,0.85,0.881,0.817,0.932,0.937,0.972,0.799	-0.051
55261	ENSG00000100084.14	HIRA	chr22	-	19353995	19354118	19355759	19355865	19353355	19353519	19356229	19356288	55261	65,86,120,236,210,79,190,137,178,181,112	1.25151e+32	228,144,145,94,158,131,247,481,144,109	2.20193e+29	198	198	0.00958921	0.0709179	0.342,0.363,0.407,0.463,0.409,0.32,0.434,0.411,0.482,0.362,0.354	0.509,0.427,0.495,0.306,0.516,0.407,0.481,0.516,0.511,0.398	-0.061
55326	ENSG00000100084.14	HIRA	chr22	-	19361236	19361341	19375630	19375792	19356229	19356288	19383619	19383705	55326	7,4,9,24,11,27,10,26,23,28,8	4,5,7,26,3,12,4,10,3,20,8	7,8,6,23,11,28,56,2,6,20	1,0,4,12,2,15,11,0,2,3	198	198	0.00747306	0.0593413	0.636,0.444,0.563,0.48,0.786,0.692,0.714,0.722,0.885,0.583,0.5	0.875,1.0,0.6,0.657,0.846,0.651,0.836,1.0,0.75,0.87	-0.172
55337	ENSG00000141560.15	FN3KRP	chr17	+	82718905	82719057	82720271	82720363	82716705	82716896	82722803	82722886	55337	158,85,121,141,197,97,135,120,120,209,210	82,94,69,108,187,83,123,66,121,175,109	79,281,141,169,157,133,156,213,232,60	40,170,87,66,82,102,90,140,175,45	198	190	0.0230432	0.130833	0.649,0.465,0.627,0.556,0.503,0.529,0.513,0.636,0.488,0.534,0.649	0.655,0.613,0.609,0.711,0.648,0.556,0.625,0.593,0.56,0.561	-0.054
55372	ENSG00000163803.13	PLB1	chr2	+	28604654	28604759	28605852	28605948	28602820	28602921	28606495	28606567	55372	11,41,21,127,83,26,92,104,43,6,59	70,78,80,357,300,66,314,321,317,56,238	1,62,0,2,6,29,10,0,26,5	45,317,3,30,47,82,17,8,173,11	198	194	0.0136078	0.0907121	0.133,0.34,0.205,0.258,0.213,0.278,0.223,0.241,0.117,0.095,0.195	0.021,0.161,0.0,0.061,0.111,0.257,0.366,0.0,0.128,0.308	0.068
55389	ENSG00000198815.9	FOXJ3	chr1	-	42181916	42182024	42188736	42188928	42176538	42179825	42189302	42189404	55389	65,23,94,218,109,71,144,125,143,160,181	1.521e+32	8.91621e+28	1.554e+29	198	198	0.000330739	0.00586138	0.3,0.187,0.298,0.355,0.299,0.284,0.326,0.373,0.26,0.259,0.333	0.365,0.288,0.368,0.329,0.343,0.341,0.45,0.347,0.413,0.387	-0.065
55391	ENSG00000198815.9	FOXJ3	chr1	-	42194889	42195064	42199101	42199230	42191302	42191719	42205761	42205863	55391	30,18,78,192,79,75,119,91,174,197,164	47,39,153,396,209,139,318,179,499,298,261	51,163,93,243,165,353,537,84,154,274	1.17274e+29	198	198	0.000337974	0.00595247	0.39,0.316,0.338,0.327,0.274,0.35,0.272,0.337,0.259,0.398,0.386	0.304,0.373,0.445,0.43,0.388,0.448,0.488,0.275,0.398,0.467	-0.07
55397	ENSG00000198815.9	FOXJ3	chr1	-	42205761	42205863	42227882	42227966	42199101	42199230	42265114	42265189	55397	65,50,178,484,180,125,267,173,337,347,307	30,18,77,192,79,72,119,89,168,197,164	1.3434e+29	51,162,92,243,165,352,541,84,154,271	182	198	0.00113841	0.014972	0.702,0.751,0.715,0.733,0.713,0.654,0.709,0.679,0.686,0.657,0.671	0.741,0.695,0.572,0.565,0.628,0.568,0.507,0.753,0.65,0.54	0.075
55398	ENSG00000198815.9	FOXJ3	chr1	-	42278347	42278672	42311049	42311110	42265114	42265189	42335058	42335221	55398	9,8,44,110,68,51,79,47,99,106,71	32,25,138,321,101,91,147,139,154,195,257	25,95,33,106,56,105,118,68,54,68	89,277,93,237,184,325,470,137,204,248	159	198	0.00914009	0.0685999	0.259,0.285,0.284,0.299,0.456,0.411,0.401,0.296,0.445,0.404,0.256	0.259,0.299,0.306,0.358,0.275,0.287,0.238,0.382,0.248,0.255	0.054
55430	ENSG00000164327.13	RICTOR	chr5	-	38958666	38958831	38959194	38959321	38958442	38958519	38959778	38959978	55430	13,13,58,88,12,46,12,68,35,93,62	6,10,94,148,50,84,39,90,204,220,119	29,87,51,266,79,239,1019,68,87,275	19,121,50,320,84,309,1212,71,145,301	198	198	0.00284849	0.029826	0.684,0.565,0.382,0.373,0.194,0.354,0.235,0.43,0.146,0.297,0.343	0.604,0.418,0.505,0.454,0.485,0.436,0.457,0.489,0.375,0.477	-0.106
55445	ENSG00000164327.13	RICTOR	chr5	-	39021038	39021136	39074110	39074158	39003557	39003622	39074328	39074389	55445	3,2,9,24,13,18,6,5,37,23,8	2,6,50,109,56,60,47,49,161,144,76	0,7,6,13,16,12,47,9,7,13	18,96,47,220,85,170,874,46,77,143	146	196	7.90875e-05	0.00194929	0.668,0.309,0.195,0.228,0.238,0.287,0.146,0.12,0.236,0.177,0.124	0.0,0.089,0.146,0.073,0.202,0.087,0.067,0.208,0.109,0.109	0.139
55460	ENSG00000044446.12	PHKA2	chrX	-	18941528	18941675	18945077	18945158	18939994	18940048	18948743	18948826	55460	67,87,77,236,185,151,263,151,200,132,349	51,102,83,234,148,127,142,202,83,134,353	284,270,73,67,218,212,83,126,253,74	306,344,69,102,164,206,114,121,270,128	179	198	0.0160162	0.101876	0.592,0.485,0.506,0.527,0.58,0.568,0.672,0.453,0.727,0.521,0.522	0.507,0.465,0.539,0.421,0.595,0.532,0.446,0.535,0.509,0.39	0.065
55487	ENSG00000111271.14	ACAD10	chr12	+	111721670	111721739	111729805	111729956	111715820	111715962	111733922	111734068	55487	42,38,76,128,70,50,106,73,84,117,115	27,61,47,100,72,63,89,50,94,85,84	90,105,60,31,116,101,15,25,116,37	69,71,29,21,67,61,10,15,77,13	167	198	0.00227966	0.0253142	0.648,0.425,0.657,0.603,0.535,0.485,0.585,0.634,0.514,0.62,0.619	0.607,0.637,0.71,0.636,0.672,0.663,0.64,0.664,0.641,0.771	-0.089
55504	ENSG00000115520.8	COQ10B	chr2	+	197459931	197460081	197462538	197462731	197453422	197453664	197470069	197470171	55504	1.49112e+32	259,70,282,366,124,247,159,306,154,266,250	106,158,41,289,129,419,278,174,101,516	198,231,69,470,244,586,448,251,201,765	198	198	0.0254167	0.140097	0.365,0.615,0.372,0.439,0.494,0.442,0.482,0.392,0.403,0.361,0.424	0.349,0.406,0.373,0.381,0.346,0.417,0.383,0.409,0.334,0.403	0.055
55515	ENSG00000178202.13	POGLUT3	chr11	-	108486156	108486440	108490969	108491167	108477606	108477711	108498164	108498384	55515	9,8,39,36,66,32,26,86,31,146,68	0,0,0,2,0,1,1,4,5,15,1	116,221,44,131,53,48,42,16,183,20	8,8,2,37,7,2,8,0,3,8	198	198	0.00126009	0.0161524	1.0,1.0,1.0,0.947,1.0,0.97,0.963,0.956,0.861,0.907,0.986	0.935,0.965,0.957,0.78,0.883,0.96,0.84,1.0,0.984,0.714	0.061
55520	ENSG00000107438.9	PDLIM1	chr10	-	95247214	95247366	95263863	95264063	95238567	95238685	95268777	95268862	55520	391,867,935,174,909,1417,4654,382,3837,63,464	628,1040,1103,152,725,1273,2968,348,2095,47,434	4.20499e+31	5.55535e+31	198	198	0.000805789	0.0115636	0.384,0.455,0.459,0.534,0.556,0.527,0.611,0.523,0.647,0.573,0.517	0.431,0.483,0.478,0.459,0.422,0.447,0.412,0.514,0.491,0.455	0.067
55567	ENSG00000138031.14	ADCY3	chr2	-	24824377	24824536	24826044	24826126	24823208	24823355	24827545	24827608	55567	181,65,182,77,248,143,229,105,246,495,90	310,90,210,97,356,164,224,129,259,646,114	162,210,121,116,48,148,263,42,190,85	273,270,181,170,81,212,448,75,346,118	180	198	0.00105038	0.0140673	0.391,0.443,0.488,0.466,0.434,0.49,0.529,0.472,0.511,0.457,0.465	0.395,0.461,0.424,0.429,0.395,0.434,0.392,0.381,0.377,0.442	0.055
55574	ENSG00000138031.14	ADCY3	chr2	-	24831661	24831749	24834484	24834646	24830708	24830825	24834793	24834936	55574	169,60,127,66,249,96,151,72,122,500,56	184,50,137,73,202,96,172,90,176,443,65	185,207,119,105,37,126,290,60,264,93	133,207,126,75,42,127,274,30,175,43	198	186	0.00776174	0.0609605	0.463,0.53,0.465,0.459,0.537,0.484,0.452,0.429,0.394,0.515,0.447	0.566,0.484,0.47,0.568,0.453,0.482,0.499,0.653,0.586,0.67	-0.073
55575	ENSG00000138031.14	ADCY3	chr2	-	24834484	24834646	24834793	24834936	24831661	24831749	24836916	24837045	55575	205,73,132,76,283,120,214,133,316,503,67	152,69,114,64,282,98,246,68,259,476,66	197,182,144,108,39,148,271,72,209,80	136,176,101,55,39,115,128,45,160,34	198	198	0.00901975	0.0680057	0.574,0.514,0.537,0.543,0.501,0.55,0.465,0.662,0.55,0.514,0.504	0.592,0.508,0.588,0.663,0.5,0.563,0.679,0.615,0.566,0.702	-0.06
55576	ENSG00000177600.9	RPLP2	chr11	+	810233	810357	811596	811645	809966	810039	812534	812633	55576	1.14104e+50	2.92102e+52	3.09752e+47	1.77931e+46	198	147	0.00885124	0.0670448	0.225,0.584,0.407,0.432,0.533,0.418,0.506,0.17,0.57,0.194,0.402	0.564,0.522,0.581,0.586,0.557,0.468,0.208,0.457,0.563,0.563	-0.103
55614	ENSG00000101391.21	CDK5RAP1	chr20	-	33374114	33374212	33385649	33385770	33372641	33372697	33387322	33387533	55614	86,153,102,196,234,93,237,98,259,199,177	88,159,93,108,95,44,102,62,44,93,115	289,148,44,164,140,132,146,222,187,106	356,159,16,98,98,87,113,169,141,64	198	196	0.0264513	0.144107	0.492,0.488,0.521,0.642,0.709,0.677,0.697,0.61,0.854,0.679,0.604	0.446,0.48,0.731,0.624,0.586,0.6,0.561,0.565,0.568,0.621	0.056
55616	ENSG00000101391.21	CDK5RAP1	chr20	-	33379460	33379691	33385649	33385770	33374114	33374212	33392141	33392242	55616	10,18,17,37,13,11,18,20,11,14,16	1.02161e+32	35,20,6,60,18,41,63,8,30,54	476,246,52,151,184,194,171,295,281,143	198	198	0.000985777	0.013418	0.089,0.101,0.108,0.144,0.062,0.099,0.081,0.105,0.052,0.069,0.071	0.068,0.075,0.103,0.284,0.089,0.174,0.269,0.026,0.096,0.274	-0.057
55618	ENSG00000101391.21	CDK5RAP1	chr20	-	33385649	33385770	33387322	33387533	33374114	33374212	33392141	33392242	55618	61,109,77,154,117,63,129,101,92,105,153	10,18,17,37,13,11,18,20,11,14,16	328,142,28,139,81,92,154,184,182,131	35,20,6,60,18,41,63,8,30,54	198	198	0.0092639	0.0692568	0.859,0.858,0.819,0.806,0.9,0.851,0.878,0.835,0.893,0.882,0.905	0.904,0.877,0.824,0.698,0.818,0.692,0.71,0.958,0.858,0.708	0.058
55626	ENSG00000101391.21	CDK5RAP1	chr20	-	33387322	33387533	33392141	33392242	33385649	33385770	33394031	33394066	55626	92,88,116,219,176,83,195,147,180,198,174	86,153,102,196,236,93,237,98,259,205,177	405,212,43,232,124,184,254,231,265,171	289,148,44,167,140,134,146,224,187,107	198	198	0.000110905	0.00252685	0.517,0.365,0.532,0.528,0.427,0.472,0.451,0.6,0.41,0.491,0.496	0.584,0.589,0.494,0.581,0.47,0.579,0.635,0.508,0.586,0.615	-0.083
55627	ENSG00000101391.21	CDK5RAP1	chr20	-	33387322	33387533	33394031	33394066	33385649	33385770	33395012	33395116	55627	20,24,25,41,40,27,40,28,50,53,30	86,154,103,198,234,93,237,98,259,199,178	103,49,10,68,37,36,60,47,59,40	289,151,44,164,141,132,146,222,187,105	133	198	1.15815e-05	0.000412665	0.257,0.188,0.265,0.236,0.203,0.302,0.201,0.298,0.223,0.284,0.201	0.347,0.326,0.253,0.382,0.281,0.289,0.38,0.24,0.32,0.362	-0.076
55628	ENSG00000101391.21	CDK5RAP1	chr20	-	33387322	33387533	33395012	33395116	33385649	33385770	33396760	33397084	55628	101,76,85,143,154,65,157,92,161,135,169	86,155,102,196,236,93,237,99,259,199,177	344,131,30,172,98,104,191,189,184,135	291,149,46,164,140,132,146,223,187,105	198	198	0.00507163	0.045013	0.54,0.329,0.455,0.422,0.395,0.411,0.398,0.482,0.383,0.404,0.488	0.542,0.468,0.395,0.512,0.412,0.441,0.567,0.459,0.496,0.563	-0.058
55639	ENSG00000101391.21	CDK5RAP1	chr20	-	33394031	33394066	33396760	33397084	33392141	33392242	33401427	33401519	55639	54,52,43,84,67,54,64,64,63,92,88	20,24,38,61,42,32,75,46,64,52,50	102,100,17,94,54,66,71,85,100,73	160,65,17,80,38,59,77,94,96,52	198	133	0.00934317	0.0696143	0.645,0.593,0.432,0.481,0.517,0.531,0.364,0.483,0.398,0.543,0.542	0.3,0.508,0.402,0.441,0.488,0.429,0.382,0.378,0.412,0.485	0.08
55643	ENSG00000028203.18	VEZT	chr12	+	95256549	95256622	95257149	95257239	95251939	95252071	95262905	95263081	55643	70,32,83,119,94,62,131,53,296,100,134	31,62,79,88,108,17,102,50,141,83,116	69,169,217,310,274,247,763,72,176,551	90,168,131,46,107,45,74,155,222,88	171	188	0.0253476	0.139915	0.713,0.362,0.536,0.598,0.489,0.8,0.585,0.538,0.698,0.57,0.559	0.457,0.525,0.646,0.881,0.738,0.858,0.919,0.338,0.466,0.873	-0.084
55655	ENSG00000054118.15	THRAP3	chr1	+	36282532	36282700	36286367	36287270	36259381	36259484	36289059	36289764	55655	58,47,114,281,200,167,129,56,139,204,231	106,84,174,505,639,168,645,143,620,384,440	2.98426e+29	5.37762e+29	198	198	0.000518144	0.0082813	0.354,0.359,0.396,0.358,0.238,0.499,0.167,0.281,0.183,0.347,0.344	0.357,0.359,0.41,0.428,0.346,0.406,0.42,0.316,0.478,0.441	-0.076
55676	ENSG00000108423.15	TUBD1	chr17	-	59878102	59878334	59880893	59881110	59866608	59866749	59884660	59884756	55676	0,0,0,4,0,4,0,3,0,4,5	11,2,12,7,3,2,11,9,7,16,21	1,2,0,0,0,0,6,0,2,0	9,11,1,6,3,8,26,9,17,12	198	198	0.00115557	0.0151555	0.0,0.0,0.0,0.364,0.0,0.667,0.0,0.25,0.0,0.2,0.192	0.1,0.154,0.0,0.0,0.0,0.0,0.188,0.0,0.105,0.0	0.097
55709	ENSG00000165119.21	HNRNPK	chr9	-	83970161	83970331	83970736	83970819	83968082	83969440	83970896	83970912	55709	2.79526e+43	2.19823e+42	4.9874e+39	3.80829e+38	181	198	0.0116754	0.0814807	0.582,0.551,0.495,0.574,0.709,0.543,0.739,0.601,0.765,0.611,0.601	0.589,0.6,0.558,0.56,0.539,0.521,0.541,0.589,0.651,0.5	0.051
55737	ENSG00000111300.10	NAA25	chr12	-	112047664	112047790	112048291	112048443	112043624	112043868	112049482	112049611	55737	7,9,46,40,29,23,11,31,45,42,43	27,12,64,40,60,33,34,47,42,140,85	14,47,24,55,39,49,81,25,46,47	122,154,79,71,80,112,186,65,152,87	198	198	0.0127804	0.0869396	0.206,0.429,0.418,0.5,0.326,0.411,0.244,0.397,0.517,0.231,0.336	0.103,0.234,0.233,0.437,0.328,0.304,0.303,0.278,0.232,0.351	0.085
55748	ENSG00000111300.10	NAA25	chr12	-	112054387	112054568	112061180	112061388	112053557	112053657	112068879	112068992	55748	20,9,41,41,57,24,24,44,50,98,84	7,7,62,48,60,37,46,36,73,177,82	97,139,58,46,63,126,144,98,146,77	72,149,71,32,70,64,118,74,99,42	198	198	0.00640127	0.0531015	0.741,0.563,0.398,0.461,0.487,0.393,0.343,0.55,0.407,0.356,0.506	0.574,0.483,0.45,0.59,0.474,0.663,0.55,0.57,0.596,0.647	-0.087
55755	ENSG00000111300.10	NAA25	chr12	-	112061180	112061388	112068879	112068992	112060269	112060359	112071894	112072064	55755	10,7,59,35,73,55,16,50,39,133,84	8,9,27,25,55,22,21,31,31,72,58	125,116,59,125,88,148,226,97,134,98	38,66,48,22,56,49,72,47,92,36	198	198	0.00488748	0.0439067	0.556,0.438,0.686,0.583,0.57,0.714,0.432,0.617,0.557,0.649,0.592	0.767,0.637,0.551,0.85,0.611,0.751,0.758,0.674,0.593,0.731	-0.111
55764	ENSG00000132781.18	MUTYH	chr1	-	45332762	45332834	45333096	45333170	45332165	45332310	45333284	45333324	55764	50,77,92,77,184,59,123,76,128,247,71	1,0,5,6,6,3,6,8,0,16,10	113,131,30,23,47,46,54,61,109,34	7,7,2,3,4,19,6,2,12,9	172	170	0.000144342	0.00308804	0.98,1.0,0.948,0.927,0.968,0.951,0.953,0.904,1.0,0.938,0.875	0.941,0.949,0.937,0.883,0.921,0.705,0.899,0.968,0.9,0.789	0.06
55765	ENSG00000132781.18	MUTYH	chr1	-	45332762	45332834	45333096	45333170	45332390	45332488	45333284	45333324	55765	50,79,90,77,184,59,123,76,128,247,71	0,0,2,3,6,2,1,5,0,4,10	113,131,30,23,47,46,54,61,109,34	1,6,2,2,1,15,5,2,12,8	172	170	1.08007e-06	5.75625e-05	1.0,1.0,0.978,0.962,0.968,0.967,0.992,0.938,1.0,0.984,0.875	0.991,0.956,0.937,0.919,0.979,0.752,0.914,0.968,0.9,0.808	0.057
55782	ENSG00000058804.12	NDC1	chr1	-	53796898	53797144	53800692	53800848	53793228	53793279	53803927	53804009	55782	24,153,88,124,143,89,81,137,105,151,154	0,0,4,5,0,2,4,10,1,9,10	408,357,97,49,183,118,44,259,222,32	5,18,2,21,5,29,32,8,0,11	198	198	2.05498e-05	0.000667422	1.0,1.0,0.957,0.961,1.0,0.978,0.953,0.932,0.991,0.944,0.939	0.988,0.952,0.98,0.7,0.973,0.803,0.579,0.97,1.0,0.744	0.1
55790	ENSG00000058804.12	NDC1	chr1	-	53807655	53807791	53809694	53809746	53806424	53806517	53818970	53819079	55790	1,30,34,46,35,23,26,58,21,53,66	16,138,74,118,190,53,116,139,144,179,179	132,114,20,48,59,75,45,104,77,27	358,353,77,50,145,133,82,291,228,37	150	198	0.00390383	0.0373888	0.076,0.223,0.378,0.34,0.196,0.364,0.228,0.355,0.161,0.281,0.327	0.327,0.299,0.255,0.559,0.349,0.427,0.42,0.321,0.308,0.491	-0.109
55848	ENSG00000134294.14	SLC38A2	chr12	-	46362283	46362381	46362493	46362638	46358187	46361209	46363020	46363145	55848	3.39136e+34	4.85151e+39	5.21909e+31	6.59164e+32	198	196	0.000947281	0.0130293	0.409,0.469,0.401,0.402,0.368,0.433,0.308,0.376,0.265,0.441,0.356	0.439,0.354,0.487,0.429,0.487,0.427,0.476,0.473,0.449,0.372	-0.055
55874	ENSG00000204520.13	MICA	chr6	+	31410542	31410797	31411071	31411359	31403594	31403702	31411946	31412225	55874	31,10,5,7,14,10,56,5,14,9,6	140,105,68,134,220,61,326,64,237,113,143	10,39,6,38,6,7,24,0,12,26	52,132,96,150,70,118,75,40,201,51	198	198	0.0073798	0.0588018	0.181,0.087,0.068,0.05,0.06,0.141,0.147,0.072,0.056,0.074,0.04	0.161,0.228,0.059,0.202,0.079,0.056,0.242,0.0,0.056,0.338	-0.053
55879	ENSG00000204520.13	MICA	chr6	+	31411946	31412225	31412324	31412460	31411071	31411359	31415011	31415315	55879	140,106,68,134,220,61,325,64,237,116,143	111,71,49,71,71,34,94,21,41,42,59	52,132,96,142,70,118,75,40,201,51	39,184,58,66,39,59,50,20,98,36	198	198	0.00331223	0.0332419	0.558,0.599,0.581,0.654,0.756,0.642,0.776,0.753,0.853,0.734,0.708	0.571,0.418,0.623,0.683,0.642,0.667,0.6,0.667,0.672,0.586	0.079
55880	ENSG00000105223.20	PLD3	chr19	+	40365552	40365585	40365717	40365930	40348694	40348768	40366418	40366510	55880	88,148,71,752,142,551,56,139,44,56,144	4.21104e+37	21,232,75,84,129,70,46,15,123,119	4940,464,210,282,230,229,84,163,405,249	131	198	0.0065818	0.0541366	0.24,0.177,0.244,0.604,0.111,0.033,0.188,0.336,0.125,0.155,0.043	0.006,0.43,0.351,0.31,0.459,0.316,0.453,0.122,0.315,0.419	-0.113
55884	ENSG00000105223.20	PLD3	chr19	+	40366418	40366510	40366609	40366684	40365717	40365930	40366772	40366915	55884	3.51866e+36	4.34994e+37	4722,414,148,246,188,185,73,134,335,200	4.00155e+30	190	173	0.0103283	0.0748141	0.424,0.442,0.408,0.329,0.562,0.544,0.506,0.383,0.54,0.415,0.484	0.518,0.407,0.309,0.403,0.367,0.374,0.337,0.455,0.422,0.363	0.062
55905	ENSG00000160953.16	PWWP3A	chr19	+	1358393	1358464	1360135	1361032	1357008	1357094	1362249	1362351	55905	75,89,83,71,50,40,99,41,75,62,87	179,206,262,152,178,69,388,125,230,135,222	80,79,47,84,104,95,9,29,62,54	138,126,115,116,189,159,18,122,138,109	169	198	0.00208016	0.0236514	0.329,0.336,0.271,0.354,0.248,0.404,0.23,0.278,0.276,0.35,0.315	0.404,0.423,0.324,0.459,0.392,0.412,0.369,0.218,0.345,0.367	-0.063
55915	ENSG00000162623.16	TYW3	chr1	+	74748750	74748822	74752291	74752425	74738689	74738788	74763893	74766677	55915	108,67,107,132,211,45,141,121,252,174,183	109,91,172,144,159,48,104,198,143,240,224	229,192,55,179,221,139,291,167,209,156	352,248,67,252,220,289,408,225,237,224	170	198	0.0165657	0.10418	0.536,0.462,0.42,0.516,0.607,0.522,0.612,0.416,0.672,0.458,0.488	0.431,0.474,0.489,0.453,0.539,0.359,0.454,0.464,0.507,0.448	0.057
55979	ENSG00000165392.10	WRN	chr8	+	31143549	31143623	31147052	31147128	31142625	31142701	31147363	31147476	55979	14,18,28,28,22,31,7,51,14,41,46	18,33,88,67,41,71,20,60,39,107,105	110,59,18,93,74,92,254,149,59,134	175,105,29,174,154,144,305,366,95,147	172	174	0.0177697	0.109472	0.44,0.356,0.244,0.297,0.352,0.306,0.261,0.462,0.266,0.279,0.307	0.389,0.362,0.386,0.351,0.327,0.393,0.457,0.292,0.386,0.48	-0.058
55999	ENSG00000008128.23	CDK11A	chr1	-	1712263	1712400	1716345	1716478	1709478	1709640	1719357	1719455	55999	35,19,102,151,246,31,116,101,279,112,100	30,65,88,183,176,49,142,61,154,155,75	100,224,109,15,104,76,443,102,131,60	45,190,103,24,46,43,232,85,95,47	198	198	0.0187006	0.113322	0.538,0.226,0.537,0.452,0.583,0.387,0.45,0.623,0.644,0.419,0.571	0.69,0.541,0.514,0.385,0.693,0.639,0.656,0.545,0.58,0.561	-0.087
56001	ENSG00000008128.23	CDK11A	chr1	-	1712263	1712427	1716345	1716478	1709517	1709640	1719357	1719455	56001	35,19,102,151,246,31,116,101,279,112,100	30,65,88,183,176,49,140,61,152,153,73	100,224,109,15,104,76,443,102,131,60	45,189,102,21,45,43,219,85,94,43	198	198	0.0107248	0.0769386	0.538,0.226,0.537,0.452,0.583,0.387,0.453,0.623,0.647,0.423,0.578	0.69,0.542,0.517,0.417,0.698,0.639,0.669,0.545,0.582,0.583	-0.093
56009	ENSG00000148843.15	PDCD11	chr10	+	103440289	103440581	103440733	103440850	103439745	103439868	103441825	103441975	56009	9.81241e+31	1.01118e+32	350,268,149,101,276,208,101,246,301,55	357,268,155,83,157,154,113,211,295,52	198	198	0.00297234	0.0307366	0.492,0.512,0.458,0.43,0.463,0.432,0.547,0.516,0.439,0.444,0.468	0.495,0.5,0.49,0.549,0.637,0.575,0.472,0.538,0.505,0.514	-0.055
56018	ENSG00000111897.7	SERINC1	chr6	-	122447120	122447265	122451887	122452057	122446773	122447004	122453769	122453907	56018	179,90,273,785,384,345,358,397,268,295,644	2.78191e+32	3.91626e+33	5.31662e+33	198	198	0.00117302	0.0153219	0.392,0.32,0.461,0.446,0.372,0.459,0.441,0.489,0.362,0.396,0.5	0.424,0.486,0.498,0.449,0.422,0.533,0.451,0.508,0.523,0.504	-0.058
56043	ENSG00000117543.21	DPH5	chr1	-	101001466	101001544	101021640	101021765	100995109	100995149	101025308	101025466	56043	162,252,322,92,242,81,340,179,246,236,181	3.17196e+32	227,176,37,127,326,154,107,110,343,86	177,232,58,116,304,192,88,76,279,82	198	176	0.00112893	0.014861	0.312,0.533,0.456,0.426,0.383,0.402,0.362,0.411,0.321,0.451,0.401	0.533,0.403,0.362,0.493,0.488,0.416,0.519,0.563,0.522,0.482	-0.073
56047	ENSG00000117543.21	DPH5	chr1	-	101001466	101001587	101021640	101021765	100995109	100995149	101025308	101025466	56047	162,252,322,92,242,81,340,179,246,236,181	3.4222e+32	227,176,37,127,326,154,107,110,343,86	188,259,63,130,335,221,99,88,326,97	198	198	0.000856689	0.0120832	0.321,0.534,0.445,0.432,0.376,0.401,0.355,0.417,0.328,0.458,0.386	0.547,0.405,0.37,0.494,0.493,0.411,0.519,0.556,0.513,0.47	-0.073
56052	ENSG00000117543.21	DPH5	chr1	-	101021640	101021765	101025308	101025466	101001466	101001544	101025682	101025815	56052	180,258,367,71,230,93,340,166,241,222,160	105,37,81,45,104,45,142,39,117,137,53	177,204,33,128,265,175,90,94,329,94	73,54,21,52,53,47,17,13,69,14	198	198	0.00310927	0.0316854	0.632,0.875,0.819,0.612,0.689,0.674,0.705,0.81,0.673,0.618,0.751	0.708,0.791,0.611,0.711,0.833,0.788,0.841,0.879,0.827,0.87	-0.072
56053	ENSG00000117543.21	DPH5	chr1	-	101021640	101021765	101025308	101025466	101001466	101001587	101025682	101025763	56053	180,258,367,72,230,93,340,166,241,216,160	103,33,65,35,87,42,129,37,88,106,57	176,203,33,130,265,173,88,94,329,94	42,52,18,42,43,41,14,4,71,13	198	198	0.000279149	0.00512336	0.636,0.887,0.85,0.673,0.726,0.689,0.725,0.818,0.733,0.671,0.737	0.807,0.796,0.647,0.756,0.86,0.808,0.863,0.959,0.823,0.879	-0.079
56054	ENSG00000117543.21	DPH5	chr1	-	101021640	101021765	101025308	101025466	101013709	101013818	101025682	101025763	56054	182,258,369,71,231,93,340,166,242,219,160	3.16201e+32	176,204,33,128,266,173,92,94,331,95	150,211,47,131,242,174,64,60,342,81	198	198	0.0024723	0.0268969	0.365,0.562,0.509,0.36,0.429,0.433,0.411,0.451,0.441,0.541,0.42	0.54,0.492,0.412,0.494,0.524,0.499,0.59,0.61,0.492,0.54	-0.072
56055	ENSG00000105364.14	MRPL4	chr19	+	10252550	10252701	10254588	10254640	10252396	10252463	10256707	10256825	56055	1.9054e+32	9.93572e+31	495,526,127,220,157,231,83,307,302,81	377,337,86,179,174,181,91,202,192,76	198	150	0.00136933	0.0172591	0.592,0.534,0.557,0.534,0.542,0.568,0.58,0.48,0.594,0.585,0.497	0.499,0.542,0.528,0.482,0.406,0.492,0.409,0.535,0.544,0.447	0.063
56062	ENSG00000134516.17	DOCK2	chr5	+	169669287	169669328	169670541	169670597	169654402	169654486	169671077	169671174	56062	57,49,178,371,549,191,663,233,617,384,325	60,63,201,310,404,143,494,213,423,423,408	155,483,74,268,224,313,49,32,351,72	246,527,88,366,359,470,100,29,503,84	139	154	2.10794e-06	9.98767e-05	0.513,0.463,0.495,0.57,0.601,0.597,0.598,0.548,0.618,0.501,0.469	0.411,0.504,0.482,0.448,0.409,0.425,0.352,0.55,0.436,0.487	0.093
56063	ENSG00000134516.17	DOCK2	chr5	+	169669287	169669328	169671077	169671174	169654402	169654486	169674296	169674445	56063	56,49,177,377,550,191,670,233,618,386,325	135,97,453,794,1055,318,1146,549,1036,1003,917	155,489,75,265,225,304,45,32,355,73	504,1187,234,768,780,933,190,82,1068,215	139	195	3.64539e-08	3.07041e-06	0.368,0.415,0.354,0.4,0.422,0.457,0.451,0.373,0.456,0.351,0.332	0.301,0.366,0.31,0.326,0.288,0.314,0.249,0.354,0.318,0.323	0.083
56077	ENSG00000134516.17	DOCK2	chr5	+	169761518	169761625	169803057	169803206	169759704	169759775	169840756	169840852	56077	2.63251e+36	3.02224e+36	836,1332,245,973,884,1098,303,79,1258,243	506,954,224,624,599,756,153,54,840,182	198	198	4.64055e-10	6.60646e-08	0.465,0.527,0.543,0.517,0.541,0.5,0.538,0.494,0.516,0.46,0.539	0.623,0.583,0.522,0.609,0.596,0.592,0.664,0.594,0.6,0.572	-0.083
56080	ENSG00000134516.17	DOCK2	chr5	+	170008687	170008746	170018959	170019108	170008496	170008597	170027862	170027948	56080	2.33148e+32	2.86298e+35	522,685,128,472,631,640,109,53,714,100	553,869,216,604,794,752,162,69,732,131	157	198	8.93785e-06	0.000334494	0.507,0.386,0.424,0.408,0.435,0.466,0.444,0.46,0.402,0.454,0.472	0.543,0.499,0.428,0.496,0.501,0.518,0.459,0.492,0.552,0.49	-0.056
56084	ENSG00000134516.17	DOCK2	chr5	+	170067509	170067686	170069136	170069220	170057579	170057666	170075946	170076084	56084	4.80517e+37	4.92307e+32	663,1278,272,737,823,906,140,99,867,184	709,673,199,579,594,653,151,60,712,149	198	182	0.000673561	0.0101536	0.473,0.607,0.626,0.624,0.631,0.661,0.668,0.536,0.689,0.617,0.584	0.462,0.636,0.557,0.539,0.56,0.561,0.46,0.603,0.528,0.532	0.067
56088	ENSG00000134516.17	DOCK2	chr5	+	170075946	170076084	170077709	170077837	170069136	170069220	170078974	170079146	56088	5.31331e+32	7.09674e+38	753,706,210,608,615,684,161,62,747,159	8.67136e+33	198	198	1.53695e-05	0.000526706	0.428,0.329,0.35,0.345,0.301,0.295,0.269,0.392,0.266,0.36,0.374	0.465,0.341,0.371,0.443,0.375,0.384,0.452,0.371,0.415,0.411	-0.066
56102	ENSG00000173020.11	GRK2	chr11	+	67280731	67280783	67281092	67281184	67279838	67279900	67281458	67281558	56102	9.98138e+42	1.59323e+43	1.37712e+35	1.85719e+37	150	190	6.57573e-06	0.000259928	0.442,0.431,0.426,0.455,0.384,0.415,0.384,0.436,0.351,0.383,0.435	0.484,0.435,0.459,0.463,0.474,0.485,0.465,0.477,0.471,0.43	-0.051
56112	ENSG00000066651.20	TRMT11	chr6	+	125993756	125993822	125998052	125998134	125986478	125986622	125998222	125998315	56112	12,5,19,16,46,12,15,26,42,49,31	17,19,34,48,47,35,19,22,66,72,55	69,92,15,33,49,42,32,38,70,20	155,219,38,65,73,117,122,68,207,86	164	180	0.00852894	0.0653415	0.437,0.224,0.38,0.268,0.518,0.273,0.464,0.565,0.411,0.428,0.382	0.328,0.316,0.302,0.358,0.424,0.283,0.224,0.38,0.271,0.203	0.087
56114	ENSG00000066651.20	TRMT11	chr6	+	125995966	125996040	125998052	125998134	125993756	125993822	125998222	125998315	56114	14,17,29,41,59,25,25,42,79,60,77	17,19,34,48,48,35,20,22,66,73,55	70,137,35,49,68,82,69,48,133,77	153,219,38,65,73,117,122,68,207,86	172	180	0.000299815	0.00539842	0.463,0.484,0.472,0.472,0.563,0.428,0.567,0.666,0.556,0.462,0.594	0.324,0.396,0.491,0.441,0.494,0.423,0.372,0.425,0.402,0.484	0.095
56115	ENSG00000066651.20	TRMT11	chr6	+	125999456	125999613	126008391	126008472	125998549	125998684	126011252	126011417	56115	24,19,60,37,85,16,11,31,68,75,57	15,22,15,19,33,13,12,22,31,32,23	141,190,36,32,70,73,116,76,190,73	50,97,22,21,29,28,18,9,106,9	198	179	0.0229586	0.130449	0.591,0.438,0.783,0.638,0.7,0.527,0.453,0.56,0.665,0.679,0.691	0.718,0.639,0.597,0.579,0.686,0.702,0.854,0.884,0.618,0.88	-0.104
56116	ENSG00000066651.20	TRMT11	chr6	+	126008656	126008745	126009334	126009434	126008391	126008472	126011252	126011417	56116	25,2,16,8,5,15,4,7,20,15,13	6,0,0,0,2,3,2,0,5,2,1	13,27,9,24,20,25,21,12,29,34	1,2,0,0,2,1,1,4,1,1	187	198	0.0116049	0.0811242	0.815,1.0,1.0,1.0,0.726,0.841,0.679,1.0,0.809,0.888,0.932	0.932,0.935,1.0,1.0,0.914,0.964,0.957,0.761,0.968,0.973	-0.059
56117	ENSG00000167468.17	GPX4	chr19	+	1105185	1105280	1105365	1105510	1103993	1104127	1105657	1105809	56117	2.04131e+42	4.79543e+43	2.00415e+37	4.16721e+38	193	198	0.00018439	0.00374355	0.304,0.43,0.424,0.369,0.418,0.4,0.462,0.396,0.421,0.429,0.369	0.33,0.42,0.373,0.376,0.351,0.333,0.286,0.417,0.278,0.313	0.054
56127	ENSG00000177548.13	RABEP2	chr16	-	28905866	28905878	28906018	28906196	28905703	28905759	28910887	28910986	56127	1,2,13,2,2,9,11,6,8,10,13	15,28,15,41,27,21,57,23,58,12,15	13,11,1,6,6,12,5,1,5,10	19,17,2,6,12,18,13,3,18,13	198	110	0.000931892	0.0128701	0.036,0.038,0.325,0.026,0.04,0.192,0.097,0.127,0.071,0.316,0.325	0.275,0.264,0.217,0.357,0.217,0.27,0.176,0.156,0.134,0.299	-0.092
56128	ENSG00000177548.13	RABEP2	chr16	-	28905866	28905878	28908608	28908764	28905703	28905759	28910887	28910986	56128	1.232e+32	15,28,15,41,27,21,57,23,58,12,15	185,184,43,137,113,210,146,34,209,199	19,17,2,6,12,18,13,3,18,13	198	110	0.000800653	0.0115109	0.82,0.799,0.875,0.813,0.766,0.822,0.727,0.831,0.738,0.908,0.916	0.844,0.857,0.923,0.927,0.84,0.866,0.862,0.863,0.866,0.895	-0.055
56131	ENSG00000128604.20	IRF5	chr7	+	128942070	128942276	128945844	128946034	128937926	128938049	128946500	128946562	56131	8.52681e+31	2.24359e+32	182,159,43,16,32,65,69,36,267,45	488,354,116,57,100,131,155,71,847,80	198	198	7.8722e-05	0.00194228	0.275,0.427,0.342,0.323,0.347,0.439,0.43,0.271,0.458,0.408,0.31	0.272,0.31,0.27,0.219,0.242,0.332,0.308,0.336,0.24,0.36	0.077
56167	ENSG00000167925.16	GHDC	chr17	-	42191017	42191210	42192240	42192742	42190831	42190903	42192905	42193027	56167	3.42616e+32	308,362,133,208,141,201,123,145,81,210,217	273,290,44,148,176,291,24,48,335,92	308,176,40,102,107,212,34,33,256,51	198	198	0.00196861	0.0226779	0.526,0.63,0.609,0.658,0.626,0.655,0.693,0.66,0.646,0.65,0.694	0.47,0.622,0.524,0.592,0.622,0.579,0.414,0.593,0.567,0.643	0.078
56176	ENSG00000167967.16	E4F1	chr16	+	2233881	2233990	2234170	2234388	2233437	2233647	2234582	2234781	56176	84,156,124,183,132,89,186,148,142,149,94	99,161,143,232,156,86,174,124,192,157,117	95,133,50,78,68,111,122,175,121,98	154,175,50,82,138,151,172,163,194,164	198	198	0.0109577	0.077991	0.459,0.492,0.464,0.441,0.458,0.509,0.517,0.544,0.425,0.487,0.445	0.382,0.432,0.5,0.487,0.33,0.424,0.415,0.518,0.384,0.374	0.052
56201	ENSG00000139746.15	RBM26	chr13	-	79344247	79344322	79344668	79344794	79342663	79342831	79354438	79354561	56201	1.26118e+32	1.37108e+32	2.4741e+29	2.73309e+29	198	173	0.0206295	0.121577	0.446,0.488,0.47,0.564,0.585,0.506,0.594,0.633,0.603,0.533,0.587	0.442,0.537,0.572,0.466,0.427,0.49,0.47,0.632,0.504,0.386	0.054
56204	ENSG00000139746.15	RBM26	chr13	-	79366632	79366872	79368729	79368990	79366054	79366195	79370944	79371162	56204	62,64,164,375,184,187,159,181,267,451,455	29,50,135,231,191,154,150,129,263,306,285	2.36357e+29	142,288,240,118,126,182,113,180,225,93	198	198	0.0111065	0.0786643	0.681,0.561,0.548,0.619,0.491,0.548,0.515,0.584,0.504,0.596,0.615	0.624,0.553,0.555,0.635,0.652,0.645,0.738,0.536,0.626,0.653	-0.052
56219	ENSG00000111364.16	DDX55	chr12	+	123617757	123617872	123618668	123618837	123616510	123616603	123619431	123619724	56219	25,41,117,125,155,94,134,101,82,185,124	71,23,178,158,182,93,175,130,147,157,180	123,175,108,42,128,113,60,85,165,29	201,250,109,54,240,250,116,138,305,72	198	198	0.0234374	0.132476	0.26,0.641,0.397,0.442,0.46,0.503,0.434,0.437,0.358,0.541,0.408	0.38,0.412,0.498,0.438,0.348,0.311,0.341,0.381,0.351,0.287	0.069
56220	ENSG00000189077.11	TMEM120A	chr7	-	75989164	75989224	75992143	75992260	75988420	75988516	75992438	75992557	56220	184,599,59,268,254,120,347,196,181,132,184	144,379,51,252,227,124,488,161,287,189,174	188,196,58,148,41,149,27,65,303,32	163,180,39,126,54,94,20,30,211,19	198	158	0.0150896	0.0975337	0.505,0.558,0.48,0.459,0.472,0.436,0.362,0.493,0.335,0.358,0.458	0.479,0.465,0.543,0.484,0.377,0.558,0.519,0.634,0.534,0.573	-0.07
56240	ENSG00000124942.14	AHNAK	chr11	-	62535944	62536098	62536468	62536567	62535002	62535190	62546659	62546796	56240	87,40,147,2090,1334,1042,942,391,1817,894,463	103,33,181,2088,1037,1155,670,625,1237,1169,729	72,795,900,488,174,624,141,69,582,197	111,955,1271,654,263,845,212,57,820,254	197	198	0.00545698	0.0474638	0.459,0.549,0.449,0.502,0.564,0.476,0.586,0.386,0.596,0.435,0.39	0.395,0.456,0.416,0.429,0.399,0.426,0.401,0.549,0.416,0.438	0.058
56252	ENSG00000198793.13	MTOR	chr1	-	11134350	11134466	11139303	11139435	11133079	11133197	11139532	11139658	56252	31,43,83,262,116,122,87,94,98,163,131	32,45,103,302,221,125,227,105,260,273,102	114,136,67,60,86,75,199,125,129,58	80,157,135,70,112,59,157,152,69,52	198	198	0.0137444	0.0913476	0.492,0.489,0.446,0.465,0.344,0.494,0.277,0.472,0.274,0.374,0.562	0.588,0.464,0.332,0.462,0.434,0.56,0.559,0.451,0.652,0.527	-0.077
56254	ENSG00000198793.13	MTOR	chr1	-	11144647	11144755	11144967	11145045	11139532	11139658	11146675	11146791	56254	29,30,84,255,106,78,138,68,132,174,93	39,33,66,216,122,92,139,104,120,172,102	101,114,86,49,74,65,180,121,71,52	119,107,94,66,96,95,230,179,142,76	176	198	0.00801404	0.0623955	0.455,0.506,0.589,0.57,0.494,0.488,0.528,0.424,0.553,0.532,0.506	0.488,0.545,0.507,0.455,0.464,0.435,0.468,0.432,0.36,0.435	0.054
56264	ENSG00000169895.6	SYAP1	chrX	+	16735226	16735345	16736165	16736232	16719611	16719899	16741715	16741789	56264	1.14178e+32	107,156,82,261,120,82,82,153,103,148,125	153,249,62,700,460,443,610,219,94,515	171,153,62,642,326,358,555,183,109,487	198	165	0.00842858	0.0647969	0.47,0.487,0.586,0.518,0.549,0.578,0.616,0.478,0.641,0.545,0.511	0.427,0.576,0.455,0.476,0.54,0.508,0.478,0.499,0.418,0.468	0.059
56286	ENSG00000143363.17	PRUNE1	chr1	+	151018466	151018669	151024610	151024795	151017811	151017904	151027232	151027327	56286	34,37,23,41,16,15,34,9,28,30,23	7,17,9,25,27,13,55,4,38,4,18	46,35,16,31,39,18,60,38,25,34	16,11,13,3,12,6,14,39,20,0	198	198	0.0147816	0.0960138	0.829,0.685,0.719,0.621,0.372,0.536,0.382,0.692,0.424,0.882,0.561	0.742,0.761,0.552,0.912,0.765,0.75,0.811,0.494,0.556,1.0	-0.125
56318	ENSG00000070882.13	OSBPL3	chr7	-	24842278	24842413	24849068	24849176	24834086	24834736	24852503	24852634	56318	36,14,61,40,147,12,48,37,54,175,68	25,8,27,16,33,5,13,15,27,118,23	15,99,73,45,68,19,101,91,148,31	11,43,32,45,90,52,178,28,55,19	198	198	0.0035925	0.0352361	0.59,0.636,0.693,0.714,0.817,0.706,0.787,0.712,0.667,0.597,0.747	0.577,0.697,0.695,0.5,0.43,0.268,0.362,0.765,0.729,0.62	0.133
56326	ENSG00000070882.13	OSBPL3	chr7	-	24852503	24852634	24861612	24861769	24849068	24849176	24863199	24863292	56326	24,2,57,40,56,2,21,30,20,175,28	36,14,61,40,147,12,48,37,54,174,68	12,82,72,46,74,34,117,123,75,24	15,99,73,47,67,19,101,90,148,31	198	198	0.00152186	0.0186519	0.4,0.125,0.483,0.5,0.276,0.143,0.304,0.448,0.27,0.501,0.292	0.444,0.453,0.497,0.495,0.525,0.642,0.537,0.577,0.336,0.436	-0.154
56358	ENSG00000130560.9	UBAC1	chr9	-	135953679	135953753	135955294	135955415	135947797	135947905	135961024	135961373	56358	2.42383e+32	198,235,148,309,310,86,397,425,291,229,364	188,432,144,149,292,173,85,2003,233,461	2.10308e+30	198	172	0.000678586	0.0102033	0.515,0.586,0.556,0.581,0.51,0.645,0.498,0.477,0.514,0.514,0.433	0.437,0.549,0.551,0.427,0.462,0.435,0.375,0.421,0.449,0.452	0.074
56366	ENSG00000075651.16	PLD1	chr3	-	171686684	171686798	171687370	171687584	171677565	171677694	171688675	171688876	56366	72,59,133,83,111,40,237,49,282,112,118	119,40,47,76,97,33,197,26,203,106,71	15,203,97,34,153,151,8,216,223,18	27,172,68,19,40,33,7,18,187,6	198	198	0.0150735	0.0974452	0.377,0.596,0.739,0.522,0.534,0.548,0.546,0.653,0.581,0.514,0.624	0.357,0.541,0.588,0.642,0.793,0.821,0.533,0.923,0.544,0.75	-0.082
56368	ENSG00000075651.16	PLD1	chr3	-	171687370	171687584	171688675	171688876	171686684	171686798	171692331	171692442	56368	41,22,88,79,58,31,154,21,131,89,65	42,38,47,52,71,30,169,28,143,62,53	18,130,78,22,77,76,13,130,145,9	22,110,32,30,27,35,8,10,89,5	198	198	0.00126271	0.0161743	0.494,0.367,0.652,0.603,0.45,0.508,0.477,0.429,0.478,0.589,0.551	0.45,0.542,0.709,0.423,0.74,0.685,0.619,0.929,0.62,0.643	-0.127
56374	ENSG00000177674.16	AGTRAP	chr1	+	11745802	11745837	11748414	11748589	11736146	11736235	11750076	11750771	56374	75,168,19,135,454,128,399,212,358,119,275	45,104,19,72,238,71,215,202,142,94,180	196,289,35,40,43,5,59,55,9,18	100,250,21,49,43,5,90,26,6,16	133	198	0.0248236	0.137793	0.713,0.706,0.598,0.736,0.74,0.729,0.734,0.61,0.79,0.653,0.695	0.745,0.632,0.713,0.549,0.598,0.598,0.494,0.759,0.691,0.626	0.06
56378	ENSG00000177674.16	AGTRAP	chr1	+	11747439	11747545	11748414	11748589	11745802	11745837	11750076	11750771	56378	294,443,98,462,1422,479,1393,660,1143,453,969	45,104,18,72,235,71,215,200,139,94,179	601,1159,110,132,138,15,214,173,15,92	100,243,21,50,43,5,88,26,6,16	198	198	0.00330694	0.033203	0.867,0.81,0.845,0.865,0.858,0.871,0.866,0.767,0.892,0.828,0.844	0.857,0.827,0.84,0.725,0.762,0.75,0.709,0.869,0.714,0.852	0.056
56380	ENSG00000100664.11	EIF5	chr14	+	103335652	103335932	103337115	103337227	103334388	103334597	103338326	103338472	56380	2.05124e+34	3.01199e+40	2.29519e+31	4.04875e+33	198	198	0.000288192	0.00524513	0.405,0.384,0.249,0.399,0.333,0.403,0.368,0.308,0.319,0.302,0.321	0.362,0.372,0.412,0.406,0.426,0.37,0.357,0.423,0.474,0.364	-0.052
56382	ENSG00000100664.11	EIF5	chr14	+	103336035	103336117	103337115	103337227	103334948	103335932	103338326	103338472	56382	2.75215e+34	3.01199e+40	3.65814e+34	4.04879e+33	180	198	0.00204184	0.023313	0.501,0.542,0.459,0.532,0.477,0.504,0.41,0.434,0.396,0.392,0.422	0.498,0.505,0.578,0.488,0.597,0.445,0.532,0.52,0.565,0.435	-0.055
56386	ENSG00000100664.11	EIF5	chr14	+	103336676	103336849	103337115	103337227	103336035	103336117	103338326	103338472	56386	4.04194e+35	3.01199e+40	3.989e+33	4.04875e+33	198	198	0.000571178	0.0089098	0.573,0.492,0.457,0.527,0.465,0.456,0.408,0.449,0.378,0.384,0.412	0.496,0.507,0.544,0.513,0.525,0.467,0.565,0.508,0.591,0.438	-0.061
56387	ENSG00000100664.11	EIF5	chr14	+	103336676	103336849	103338326	103338472	103336035	103336117	103338734	103338893	56387	4.04194e+35	7.2137e+41	3.989e+33	8.18142e+37	198	198	5.8493e-07	3.43446e-05	0.359,0.343,0.361,0.388,0.28,0.321,0.274,0.351,0.216,0.282,0.336	0.327,0.388,0.42,0.391,0.398,0.345,0.429,0.415,0.401,0.343	-0.067
56425	ENSG00000090857.13	PDPR	chr16	+	70148463	70148553	70153390	70153573	70146133	70146228	70156474	70161300	56425	88,67,161,377,185,92,253,178,501,314,320	41,33,143,239,125,71,109,127,314,219,232	83,165,87,193,306,311,223,218,230,36	123,127,60,117,216,228,177,230,231,22	188	198	0.0107451	0.0770218	0.693,0.681,0.542,0.624,0.609,0.577,0.71,0.596,0.627,0.602,0.592	0.415,0.578,0.604,0.635,0.599,0.59,0.57,0.5,0.512,0.633	0.059
56452	ENSG00000152348.16	ATG10	chr5	+	82058494	82058602	82164398	82164537	81987558	81987678	82178489	82178587	56452	58,44,91,127,53,38,95,41,125,94,60	58,51,82,113,88,22,193,43,127,94,73	42,134,38,112,118,86,13,23,140,21	43,112,25,44,67,50,4,30,118,1	198	198	0.00119446	0.0155218	0.5,0.463,0.526,0.529,0.376,0.633,0.33,0.488,0.496,0.5,0.451	0.494,0.545,0.603,0.718,0.638,0.632,0.765,0.434,0.543,0.955	-0.152
56476	ENSG00000086102.19	NFX1	chr9	+	33303190	33303268	33307193	33307299	33301262	33301421	33311105	33311177	56476	41,29,86,157,70,138,114,57,61,177,148	95,45,100,205,233,125,255,96,220,218,251	81,151,74,169,96,209,422,87,201,186	123,196,112,135,61,218,515,170,366,164	176	198	0.00652311	0.0538223	0.327,0.42,0.492,0.463,0.253,0.554,0.335,0.4,0.238,0.477,0.399	0.426,0.464,0.426,0.585,0.639,0.519,0.48,0.365,0.382,0.561	-0.089
56480	ENSG00000086102.19	NFX1	chr9	+	33311105	33311177	33313653	33313793	33307193	33307299	33318730	33318830	56480	77,37,94,182,200,99,220,90,195,191,229	89,35,127,226,218,157,235,102,234,237,235	104,170,97,115,56,188,440,155,301,128	1.28235e+29	170	198	0.00270354	0.0287071	0.502,0.552,0.463,0.484,0.517,0.423,0.522,0.507,0.493,0.484,0.532	0.486,0.457,0.433,0.384,0.352,0.441,0.464,0.426,0.526,0.393	0.062
56519	ENSG00000066322.15	ELOVL1	chr1	-	43364737	43364794	43365185	43365376	43364541	43364647	43365563	43365623	56519	3.96798e+33	2.12565e+32	7.44959e+29	4.06494e+29	198	155	0.00676662	0.0551781	0.594,0.525,0.632,0.604,0.724,0.601,0.743,0.608,0.747,0.576,0.607	0.589,0.603,0.557,0.527,0.468,0.589,0.588,0.612,0.632,0.602	0.056
56520	ENSG00000066322.15	ELOVL1	chr1	-	43364737	43364794	43365563	43365623	43364541	43364647	43367914	43368011	56520	1.79725e+32	2.07565e+32	4.23591e+29	4.06496e+29	158	155	0.0168904	0.105645	0.459,0.557,0.519,0.554,0.628,0.456,0.584,0.475,0.612,0.522,0.494	0.505,0.539,0.496,0.51,0.402,0.47,0.534,0.495,0.496,0.359	0.052
56524	ENSG00000007944.15	MYLIP	chr6	+	16141624	16141810	16143019	16143217	16129170	16129409	16143698	16143863	56524	28,16,63,328,58,256,354,74,129,566,233	155,89,183,531,284,573,600,243,289,981,718	64,96,10,59,25,167,22,22,12,83	298,342,29,156,83,386,101,83,106,335	198	198	0.00866941	0.0661031	0.153,0.152,0.256,0.382,0.17,0.309,0.371,0.233,0.309,0.366,0.245	0.177,0.219,0.256,0.274,0.231,0.302,0.179,0.21,0.102,0.199	0.053
56529	ENSG00000120685.20	PROSER1	chr13	-	39023051	39023130	39024472	39024556	39022325	39022412	39026276	39026387	56529	47,62,80,195,172,43,176,78,121,110,167	24,53,107,200,175,37,200,88,179,115,142	135,179,67,189,227,226,302,141,151,175	89,169,50,139,223,131,154,127,134,167	182	177	0.0049969	0.0445626	0.656,0.532,0.421,0.487,0.489,0.531,0.461,0.463,0.397,0.482,0.534	0.596,0.507,0.566,0.569,0.497,0.627,0.656,0.519,0.523,0.505	-0.061
56538	ENSG00000113648.16	H2AFY	chr5	-	135343259	135343434	135345967	135346057	135333899	135335141	135352945	135353045	56538	1.58523e+43	2.29938e+43	3.20236e+39	2.7104e+39	188	198	3.02033e-05	0.000906163	0.421,0.392,0.418,0.391,0.486,0.429,0.549,0.462,0.575,0.449,0.461	0.554,0.489,0.463,0.555,0.486,0.546,0.546,0.57,0.507,0.533	-0.067
56539	ENSG00000113648.16	H2AFY	chr5	-	135343259	135343434	135352945	135353045	135333899	135335141	135360496	135360607	56539	1.17421e+43	2.29938e+43	3.15833e+38	2.7104e+39	198	198	3.78662e-06	0.000165469	0.338,0.352,0.342,0.334,0.404,0.362,0.457,0.401,0.404,0.435,0.417	0.538,0.449,0.405,0.484,0.421,0.466,0.394,0.516,0.481,0.4	-0.069
56556	ENSG00000113648.16	H2AFY	chr5	-	135352945	135353045	135360496	135360604	135345967	135346057	135369405	135369603	56556	1.02519e+43	1.53123e+43	2.00623e+38	3.21336e+39	198	198	2.10739e-05	0.000679899	0.401,0.454,0.382,0.486,0.378,0.434,0.402,0.429,0.38,0.467,0.454	0.384,0.394,0.444,0.332,0.392,0.348,0.331,0.322,0.415,0.32	0.056
56565	ENSG00000113648.16	H2AFY	chr5	-	135360496	135360604	135369405	135369603	135352945	135353045	135370035	135370142	56565	1.17822e+43	1.17621e+43	2.59036e+38	3.15933e+38	198	198	0.000771855	0.0111992	0.5,0.516,0.512,0.608,0.587,0.58,0.564,0.525,0.618,0.558,0.55	0.451,0.527,0.584,0.445,0.573,0.499,0.531,0.445,0.463,0.534	0.051
56566	ENSG00000113648.16	H2AFY	chr5	-	135360496	135360604	135370035	135370142	135352945	135353045	135388921	135389126	56566	1.12923e+43	1.18121e+43	2.60734e+39	3.15833e+38	198	198	0.000105326	0.00242784	0.489,0.526,0.501,0.615,0.585,0.588,0.599,0.529,0.656,0.559,0.552	0.452,0.511,0.571,0.45,0.524,0.504,0.526,0.447,0.489,0.563	0.06
56573	ENSG00000113648.16	H2AFY	chr5	-	135360496	135360607	135369405	135369603	135352945	135353045	135370035	135370142	56573	1.17822e+43	1.17721e+43	2.59036e+38	3.15833e+38	198	198	0.000833389	0.0118374	0.5,0.516,0.512,0.607,0.587,0.581,0.564,0.525,0.618,0.557,0.551	0.451,0.527,0.584,0.445,0.573,0.499,0.534,0.445,0.463,0.533	0.051
56574	ENSG00000113648.16	H2AFY	chr5	-	135360496	135360607	135370035	135370142	135352945	135353045	135388921	135389126	56574	1.12923e+43	1.17621e+43	2.60734e+39	3.15833e+38	198	198	9.98749e-05	0.00233255	0.49,0.526,0.502,0.615,0.584,0.589,0.599,0.529,0.656,0.56,0.552	0.452,0.512,0.571,0.45,0.524,0.504,0.528,0.447,0.488,0.562	0.06
56577	ENSG00000113648.16	H2AFY	chr5	-	135370035	135370142	135388921	135389126	135360496	135360607	135399785	135399884	56577	4,30,190,634,130,1317,29,213,121,410,33	3,2,0,23,0,27,6,15,16,15,2	46,12,391,352,0,44,16,345,43,10	1,3,2,75,1,20,48,0,0,18	198	198	0.0146705	0.0955129	0.571,0.938,1.0,0.965,1.0,0.98,0.829,0.934,0.883,0.965,0.943	0.979,0.8,0.995,0.824,0.0,0.688,0.25,1.0,1.0,0.357	0.221
56615	ENSG00000108395.14	TRIM37	chr17	-	59088290	59088407	59091299	59091340	59081096	59081219	59104292	59104394	56615	2,2,8,26,14,11,14,19,12,32,13	1,0,3,9,4,4,13,5,6,3,4	9,38,25,17,40,32,18,22,33,22	1,12,5,0,3,5,0,6,6,3	139	198	0.00454726	0.041648	0.74,1.0,0.792,0.805,0.833,0.797,0.605,0.844,0.74,0.938,0.822	0.928,0.819,0.877,1.0,0.95,0.901,1.0,0.839,0.887,0.913	-0.101
56643	ENSG00000136161.12	RCBTB2	chr13	-	48510628	48510771	48511769	48511877	48502723	48502914	48512015	48512174	56643	18,59,60,271,170,42,172,78,139,219,185	5,33,29,188,132,31,153,24,99,161,119	72,73,75,49,50,36,35,28,48,52	33,33,48,29,26,15,1,20,28,6	198	198	0.0128748	0.087355	0.783,0.641,0.674,0.59,0.563,0.575,0.529,0.765,0.584,0.576,0.609	0.686,0.689,0.61,0.628,0.658,0.706,0.972,0.583,0.632,0.897	-0.08
56645	ENSG00000136161.12	RCBTB2	chr13	-	48511769	48511877	48512015	48512174	48510628	48510771	48512728	48512895	56645	11,50,38,267,140,43,131,60,66,155,203	12,35,43,278,191,51,194,45,155,159,200	75,63,46,61,54,27,45,43,52,22	60,72,66,27,21,17,2,21,47,11	198	198	0.000293772	0.00532345	0.478,0.588,0.469,0.49,0.423,0.457,0.403,0.571,0.299,0.494,0.504	0.556,0.467,0.411,0.693,0.72,0.614,0.957,0.672,0.525,0.667	-0.158
56647	ENSG00000136161.12	RCBTB2	chr13	-	48515204	48515355	48515585	48515741	48512728	48512895	48521897	48521962	56647	2,10,25,136,77,22,48,35,41,55,108	17,39,44,256,144,42,214,69,154,157,226	30,46,24,24,29,17,14,26,28,32	70,51,48,57,57,29,29,38,52,34	198	198	0.00689602	0.0559157	0.105,0.204,0.362,0.347,0.348,0.344,0.183,0.337,0.21,0.259,0.323	0.3,0.474,0.333,0.296,0.337,0.37,0.326,0.406,0.35,0.485	-0.093
56648	ENSG00000136161.12	RCBTB2	chr13	-	48515204	48515355	48522307	48522403	48512728	48512895	48524658	48524757	56648	1,13,15,98,61,18,43,32,45,46,97	17,37,44,255,144,39,214,65,151,155,226	31,44,28,18,13,27,11,25,27,19	70,51,48,52,55,30,28,38,52,32	194	198	0.00524762	0.0460956	0.057,0.264,0.258,0.282,0.302,0.32,0.17,0.334,0.233,0.232,0.305	0.311,0.468,0.373,0.261,0.194,0.479,0.286,0.402,0.346,0.377	-0.099
56651	ENSG00000136161.12	RCBTB2	chr13	-	48515585	48515741	48521897	48521962	48512728	48512895	48522307	48522403	56651	3,8,9,71,43,10,37,22,29,35,58	0,0,4,16,8,5,4,3,1,9,22	18,32,19,9,15,12,15,20,12,9	6,4,4,0,1,0,0,3,4,0	163	198	0.0236101	0.133177	1.0,1.0,0.732,0.844,0.867,0.708,0.918,0.899,0.972,0.825,0.762	0.785,0.907,0.852,1.0,0.948,1.0,1.0,0.89,0.785,1.0	-0.051
56653	ENSG00000136161.12	RCBTB2	chr13	-	48515585	48515741	48521897	48521962	48515204	48515355	48522307	48522403	56653	3,10,9,71,43,13,37,26,32,34,57	11,42,54,267,196,56,178,69,109,143,226	17,32,19,15,17,12,16,20,12,10	79,65,38,25,36,46,31,40,62,42	163	198	0.00721833	0.0579126	0.249,0.224,0.168,0.244,0.21,0.22,0.202,0.314,0.263,0.224,0.235	0.207,0.374,0.378,0.422,0.365,0.241,0.385,0.378,0.19,0.224	-0.084
56660	ENSG00000136161.12	RCBTB2	chr13	-	48522307	48522403	48524658	48524757	48515585	48515741	48533027	48533233	56660	1,7,24,82,58,13,36,17,51,75,47	0,0,4,23,12,8,14,3,8,9,30	26,29,12,22,19,20,21,10,19,17	6,3,5,0,3,0,0,3,6,0	197	194	0.00251446	0.0272259	1.0,1.0,0.855,0.778,0.826,0.615,0.717,0.848,0.863,0.891,0.607	0.81,0.905,0.703,1.0,0.862,1.0,1.0,0.766,0.757,1.0	-0.062
56683	ENSG00000213983.12	AP1G2	chr14	-	23563715	23563856	23564045	23564221	23563583	23563638	23564332	23564388	56683	230,56,189,204,240,76,167,174,296,251,171	6.50755e+35	39,325,136,77,97,333,197,41,334,246	2.37958e+29	198	198	2.37018e-05	0.000745524	0.261,0.069,0.27,0.245,0.184,0.207,0.127,0.206,0.133,0.22,0.208	0.141,0.253,0.338,0.246,0.157,0.329,0.458,0.21,0.288,0.392	-0.088
56687	ENSG00000213983.12	AP1G2	chr14	-	23565605	23565701	23565815	23565892	23565118	23565199	23566063	23566160	56687	2.57546e+33	4.65676e+33	120,541,144,128,283,240,35,82,421,91	2.61749e+29	175	194	0.0121324	0.0837536	0.38,0.472,0.398,0.359,0.52,0.403,0.466,0.317,0.496,0.408,0.352	0.338,0.445,0.431,0.422,0.372,0.271,0.141,0.452,0.405,0.229	0.065
56693	ENSG00000120253.14	NUP43	chr6	-	149738642	149738778	149742389	149742570	149736470	149736622	149743637	149743715	56693	34,34,55,115,247,34,124,49,290,188,106	28,14,35,65,114,28,55,48,94,109,101	114,264,180,156,131,71,142,353,265,37	123,172,107,114,84,58,102,305,230,33	198	198	0.0129061	0.0875257	0.548,0.708,0.611,0.639,0.684,0.548,0.693,0.505,0.755,0.633,0.512	0.481,0.606,0.627,0.578,0.609,0.55,0.582,0.536,0.535,0.529	0.058
56699	ENSG00000128872.10	TMOD2	chr15	+	51768261	51768418	51773711	51773834	51766372	51766567	51776931	51777018	56699	10,21,29,40,156,3,85,26,338,61,78	13,9,46,40,138,6,72,25,224,73,89	3,48,12,19,16,7,12,5,21,14	6,58,28,21,26,8,17,10,20,23	198	198	0.023754	0.133768	0.435,0.7,0.387,0.5,0.531,0.333,0.541,0.51,0.601,0.455,0.467	0.333,0.453,0.3,0.475,0.381,0.467,0.414,0.333,0.512,0.378	0.092
56704	ENSG00000116127.18	ALMS1	chr2	+	73455161	73455295	73489633	73490158	73451696	73454067	73519774	73520016	56704	10,14,49,104,57,50,36,28,63,108,69	0,4,16,23,10,9,10,7,8,9,17	66,140,34,135,103,90,81,52,91,136	8,22,5,12,17,11,3,2,21,7	198	198	0.0033959	0.0338849	1.0,0.778,0.754,0.819,0.851,0.847,0.783,0.8,0.887,0.923,0.802	0.892,0.864,0.872,0.918,0.858,0.891,0.964,0.963,0.813,0.951	-0.058
56711	ENSG00000121486.12	TRMT1L	chr1	-	185139366	185139579	185143356	185143436	185137605	185137796	185143905	185144029	56711	7,6,24,97,71,11,47,26,69,25,62	10,6,20,115,104,7,74,34,71,22,74	103,124,43,8,50,29,26,213,137,55	95,95,40,7,49,18,29,162,128,38	178	198	0.00583935	0.0497212	0.438,0.527,0.572,0.484,0.432,0.636,0.414,0.46,0.519,0.558,0.482	0.547,0.592,0.545,0.56,0.532,0.642,0.499,0.594,0.543,0.617	-0.065
56712	ENSG00000121486.12	TRMT1L	chr1	-	185139972	185140222	185143356	185143436	185137605	185137796	185143905	185144029	56712	7,6,24,97,71,11,47,26,69,25,62	2,6,2,16,7,10,10,4,22,10,9	103,124,43,8,50,29,26,213,137,55	5,9,0,6,11,11,3,9,5,16	178	198	0.00214548	0.0241874	0.796,0.527,0.93,0.871,0.919,0.55,0.839,0.878,0.777,0.736,0.885	0.958,0.939,1.0,0.597,0.835,0.746,0.906,0.963,0.968,0.793	-0.079
56715	ENSG00000121486.12	TRMT1L	chr1	-	185143356	185143436	185143905	185144029	185139972	185140222	185145438	185145568	56715	10,13,25,112,92,22,75,43,65,58,97	5,10,19,68,50,16,33,17,28,21,45	75,109,53,12,57,66,21,174,145,80	119,98,39,9,39,28,19,160,126,68	198	178	0.000115183	0.00260586	0.643,0.539,0.542,0.597,0.623,0.553,0.671,0.695,0.676,0.713,0.66	0.362,0.5,0.55,0.545,0.568,0.679,0.498,0.494,0.508,0.514	0.107
56716	ENSG00000121486.12	TRMT1L	chr1	-	185143905	185144029	185145438	185145568	185143356	185143436	185147181	185147246	56716	15,6,21,126,99,13,98,39,135,61,97	11,6,30,107,86,13,54,24,76,26,75	103,159,62,8,53,36,31,239,164,67	116,144,52,11,57,37,33,249,150,62	198	198	0.00786634	0.0615704	0.577,0.5,0.412,0.541,0.535,0.5,0.645,0.619,0.64,0.701,0.564	0.47,0.525,0.544,0.421,0.482,0.493,0.484,0.49,0.522,0.519	0.072
56728	ENSG00000179152.20	TCAIM	chr3	+	44354738	44354811	44357740	44357876	44338451	44338834	44358216	44359802	56728	7,25,32,71,45,32,117,38,80,44,73	57,29,59,96,55,34,115,53,84,42,106	36,53,30,10,40,30,10,13,54,8	32,101,36,55,88,98,41,69,140,6	171	198	0.0123857	0.0849501	0.124,0.5,0.386,0.461,0.486,0.521,0.541,0.454,0.524,0.548,0.444	0.566,0.378,0.491,0.174,0.345,0.262,0.22,0.179,0.309,0.607	0.1
56758	ENSG00000138496.16	PARP9	chr3	-	122552417	122552639	122555285	122556121	122550583	122550802	122558433	122558467	56758	20,15,37,87,73,30,58,12,90,78,45	46,21,88,174,241,43,227,77,293,134,130	117,131,100,21,12,30,153,90,116,104	251,300,152,36,22,57,266,136,159,88	198	198	0.000199107	0.00396396	0.303,0.417,0.296,0.333,0.232,0.411,0.204,0.135,0.235,0.368,0.257	0.318,0.304,0.397,0.368,0.353,0.345,0.365,0.398,0.422,0.542	-0.091
56768	ENSG00000117174.11	ZNHIT6	chr1	-	85678700	85678781	85680835	85680904	85677235	85677313	85702156	85702260	56768	36,29,67,76,45,36,56,32,42,61,74	51,55,122,164,151,79,198,77,294,110,163	110,142,48,100,90,113,136,74,140,98	2.05228e+29	167	179	0.00350018	0.034594	0.431,0.361,0.371,0.332,0.242,0.328,0.233,0.308,0.133,0.373,0.327	0.365,0.4,0.335,0.392,0.32,0.34,0.373,0.316,0.421,0.399	-0.053
56785	ENSG00000170871.12	KIAA0232	chr4	+	6842066	6842204	6860900	6864183	6824184	6824684	6871573	6871682	56785	12,14,30,117,151,26,129,42,170,54,94	18,1,12,11,53,1,16,9,9,0,56	63,89,84,65,97,48,128,230,124,94	34,19,14,6,9,10,56,248,74,61	198	198	0.0111222	0.0787319	0.4,0.933,0.714,0.914,0.74,0.963,0.89,0.824,0.95,1.0,0.627	0.649,0.824,0.857,0.915,0.915,0.828,0.696,0.481,0.626,0.606	0.074
56787	ENSG00000170871.12	KIAA0232	chr4	+	6857163	6857230	6858424	6858506	6842066	6842204	6860900	6864183	56787	12,8,20,87,29,35,26,27,25,30,50	12,12,46,166,87,81,110,81,120,86,131	40,61,48,107,69,74,129,110,52,144	54,106,86,166,109,98,223,202,88,204	165	180	3.54542e-05	0.0010335	0.522,0.421,0.322,0.364,0.267,0.32,0.205,0.267,0.185,0.276,0.294	0.447,0.386,0.378,0.413,0.408,0.452,0.387,0.373,0.392,0.435	-0.094
56800	ENSG00000121680.16	PEX16	chr11	-	45910897	45910962	45913818	45913938	45909662	45910312	45914130	45914203	56800	2.57479e+32	225,197,85,174,110,99,110,193,102,99,121	188,238,93,164,105,91,153,137,175,107	175,95,36,112,63,82,117,101,91,84	198	163	0.00318693	0.0322466	0.485,0.667,0.649,0.604,0.693,0.689,0.693,0.519,0.721,0.705,0.595	0.469,0.673,0.68,0.547,0.578,0.477,0.518,0.528,0.613,0.512	0.079
56805	ENSG00000121680.16	PEX16	chr11	-	45915467	45915568	45916226	45916303	45914603	45914684	45917457	45917493	56805	3.05342e+32	3.62632e+32	2.43268e+29	3.48325e+29	175	198	0.00497255	0.0444267	0.488,0.38,0.395,0.462,0.428,0.448,0.461,0.47,0.468,0.463,0.479	0.441,0.483,0.531,0.493,0.544,0.556,0.569,0.399,0.483,0.505	-0.051
56835	ENSG00000152117.17	AC073869.1	chr2	+	131506311	131506442	131508536	131508608	131501357	131501508	131515601	131515747	56835	45,24,67,67,71,80,97,64,75,121,90	6,5,22,8,17,7,12,10,14,30,14	26,80,71,83,37,153,113,78,143,121	3,45,23,25,17,36,22,11,40,12	198	170	0.0199753	0.118773	0.866,0.805,0.723,0.878,0.782,0.908,0.874,0.846,0.821,0.776,0.847	0.882,0.604,0.726,0.74,0.651,0.785,0.815,0.859,0.754,0.896	0.058
56863	ENSG00000153944.11	MSI2	chr17	+	57596867	57596950	57615969	57616084	57529675	57529724	57627228	57627303	56863	102,230,577,184,60,304,72,172,77,1001,119	77,329,667,237,77,448,136,198,173,1702,172	19,369,95,559,1095,2007,556,284,667,1021	2.24212e+30	181	198	4.14101e-05	0.00117234	0.592,0.433,0.486,0.459,0.46,0.426,0.367,0.487,0.327,0.391,0.431	0.486,0.489,0.409,0.555,0.528,0.578,0.561,0.531,0.537,0.55	-0.081
56869	ENSG00000168826.16	ZBTB49	chr4	+	4306137	4306184	4315808	4315970	4301988	4303091	4320639	4321783	56869	6,0,4,7,5,3,5,8,2,3,6	8,5,13,27,28,9,23,9,11,5,19	8,7,1,9,8,12,8,1,14,5	5,19,1,5,13,12,18,3,31,13	145	198	0.0117674	0.0819287	0.506,0.0,0.296,0.261,0.196,0.313,0.229,0.548,0.199,0.45,0.301	0.686,0.335,0.577,0.711,0.457,0.577,0.378,0.313,0.381,0.344	-0.176
56874	ENSG00000105723.12	GSK3A	chr19	-	42236857	42236941	42239954	42240142	42236605	42236716	42242182	42242602	56874	2.42836e+32	3.47736e+32	2.79466e+29	4.32379e+29	198	182	0.000840521	0.0119196	0.391,0.511,0.534,0.447,0.484,0.497,0.52,0.367,0.506,0.56,0.407	0.373,0.531,0.478,0.401,0.347,0.381,0.359,0.428,0.359,0.39	0.07
56885	ENSG00000204344.14	STK19	chr6	+	31979413	31979553	31980450	31980548	31978902	31978998	31980653	31980801	56885	235,125,128,211,177,90,246,182,225,207,154	66,77,65,123,39,58,105,82,82,109,56	199,204,86,212,132,150,289,137,181,176	62,43,62,46,50,36,93,31,49,44	198	196	0.000522773	0.00833272	0.779,0.616,0.661,0.629,0.818,0.606,0.699,0.687,0.731,0.653,0.731	0.761,0.824,0.579,0.82,0.723,0.805,0.755,0.814,0.785,0.798	-0.075
56886	ENSG00000204344.14	STK19	chr6	+	31979413	31979553	31980450	31980548	31978902	31979010	31980653	31980801	56886	37,15,7,12,13,3,12,11,30,8,14	55,70,59,99,39,43,91,75,76,107,40	16,31,3,37,19,18,33,9,26,19	59,39,61,42,47,24,79,20,47,39	198	196	5.07531e-05	0.00137743	0.4,0.175,0.105,0.107,0.248,0.065,0.115,0.127,0.281,0.069,0.257	0.212,0.44,0.046,0.466,0.286,0.426,0.293,0.308,0.354,0.325	-0.138
56903	ENSG00000100991.12	TRPC4AP	chr20	-	35004457	35004570	35008663	35008747	35003409	35003616	35010186	35010288	56903	4.27592e+32	2.85561e+34	6.66663e+29	4.72382e+29	182	198	1.05386e-08	1.05887e-06	0.62,0.534,0.518,0.563,0.513,0.51,0.436,0.543,0.466,0.585,0.534	0.606,0.654,0.549,0.61,0.634,0.589,0.671,0.597,0.615,0.61	-0.084
56915	ENSG00000100991.12	TRPC4AP	chr20	-	35044504	35044712	35049865	35049994	35035122	35035308	35054975	35055031	56915	3.33341e+32	3.77363e+34	5.68541e+29	5.74641e+29	198	198	0.00108424	0.0144202	0.469,0.484,0.495,0.485,0.367,0.378,0.36,0.461,0.356,0.464,0.475	0.497,0.458,0.428,0.51,0.454,0.53,0.532,0.432,0.529,0.541	-0.055
56916	ENSG00000100991.12	TRPC4AP	chr20	-	35044504	35044712	35054975	35055031	35035122	35035308	35057513	35057571	56916	2.61223e+32	3.74359e+34	427,339,66,338,340,379,578,189,330,220	5.6463e+29	154	198	0.000368596	0.00639625	0.473,0.444,0.469,0.394,0.298,0.369,0.253,0.366,0.199,0.348,0.336	0.493,0.409,0.317,0.449,0.466,0.498,0.51,0.339,0.452,0.482	-0.082
56918	ENSG00000100991.12	TRPC4AP	chr20	-	35049865	35049994	35054975	35055031	35044504	35044712	35057513	35057571	56918	2.64227e+32	4.02378e+33	437,350,66,350,348,384,590,196,336,230	6.9266e+29	154	198	0.0035029	0.0346113	0.458,0.436,0.459,0.382,0.336,0.424,0.26,0.337,0.242,0.36,0.316	0.448,0.405,0.349,0.413,0.468,0.424,0.466,0.345,0.421,0.421	-0.051
56940	ENSG00000140612.14	SEC11A	chr15	-	84687624	84687774	84691534	84691644	84670724	84670782	84714730	84714866	56940	52,86,52,35,123,74,119,117,38,14,110	85,72,49,29,67,60,84,83,55,44,83	86,123,3,32,64,26,32,15,78,10	193,60,19,191,44,40,147,16,76,58	198	198	0.00235519	0.0259415	0.38,0.544,0.515,0.547,0.647,0.552,0.586,0.585,0.409,0.241,0.57	0.308,0.672,0.136,0.143,0.593,0.394,0.179,0.484,0.506,0.147	0.151
56942	ENSG00000140612.14	SEC11A	chr15	-	84687624	84687774	84714730	84714866	84670724	84670782	84716024	84716163	56942	80,92,28,41,143,77,108,68,32,33,80	97,84,57,41,79,82,106,94,69,79,91	81,82,1,26,53,8,21,23,52,6	257,70,21,242,55,47,166,21,81,65	198	198	2.3738e-05	0.000745999	0.452,0.523,0.329,0.5,0.644,0.484,0.505,0.42,0.317,0.295,0.468	0.24,0.539,0.045,0.097,0.491,0.145,0.112,0.523,0.391,0.085	0.182
56951	ENSG00000066136.20	NFYC	chr1	+	40758120	40758294	40762887	40763046	40753150	40753246	40766595	40766703	56951	1.80318e+32	1.37348e+32	4.643e+29	334,327,146,194,139,177,178,283,253,97	198	198	0.000155717	0.00326724	0.568,0.477,0.478,0.488,0.493,0.478,0.44,0.438,0.493,0.45,0.472	0.581,0.478,0.52,0.531,0.504,0.539,0.586,0.503,0.593,0.515	-0.055
56952	ENSG00000066136.20	NFYC	chr1	+	40758120	40758294	40766595	40766703	40753150	40753246	40769355	40769415	56952	1.80318e+32	1.52364e+32	4.603e+29	275,241,127,146,115,133,181,290,298,59	198	198	7.39667e-05	0.00184845	0.542,0.466,0.556,0.536,0.49,0.485,0.453,0.52,0.578,0.475,0.487	0.626,0.555,0.553,0.599,0.551,0.609,0.582,0.496,0.553,0.634	-0.068
56968	ENSG00000112297.15	CRYBG1	chr6	+	106555767	106555897	106558485	106558625	106553454	106553567	106560802	106560926	56968	12,8,49,270,226,30,44,134,39,225,367	27,26,166,400,410,70,73,232,164,466,566	301,178,202,125,19,71,161,11,122,59	353,321,283,218,48,138,232,30,157,109	198	198	0.0198348	0.118127	0.308,0.235,0.228,0.403,0.355,0.3,0.376,0.366,0.192,0.326,0.393	0.46,0.357,0.416,0.364,0.284,0.34,0.41,0.268,0.437,0.351	-0.052
56972	ENSG00000112297.15	CRYBG1	chr6	+	106558485	106558625	106561341	106561500	106555767	106555897	106563763	106563926	56972	22,10,100,304,251,47,42,263,51,308,538	36,25,172,468,339,61,72,308,101,542,539	298,224,193,137,32,111,223,22,150,79	289,271,302,187,41,144,236,14,148,101	198	198	0.022691	0.129413	0.379,0.286,0.368,0.394,0.425,0.435,0.368,0.461,0.336,0.362,0.5	0.508,0.453,0.39,0.423,0.438,0.435,0.486,0.611,0.503,0.439	-0.076
56974	ENSG00000165898.14	ISCA2	chr14	+	74494049	74494152	74494274	74494390	74493764	74493845	74494825	74497106	56974	76,201,182,174,290,100,465,79,348,237,104	1.23217e+32	252,270,90,114,73,92,67,165,127,102	5.59293e+29	198	198	0.000379548	0.00653348	0.382,0.481,0.464,0.433,0.558,0.407,0.524,0.356,0.53,0.509,0.326	0.311,0.48,0.471,0.462,0.335,0.364,0.22,0.368,0.28,0.291	0.094
56978	ENSG00000111642.15	CHD4	chr12	-	6582136	6582281	6582614	6582748	6581648	6581814	6582847	6582936	56978	6.4364e+32	6.00804e+34	7.99834e+31	8.06937e+31	198	198	0.00167276	0.020049	0.517,0.443,0.486,0.467,0.403,0.469,0.409,0.478,0.365,0.412,0.541	0.498,0.471,0.457,0.542,0.451,0.539,0.544,0.466,0.509,0.571	-0.051
56983	ENSG00000166164.15	BRD7	chr16	-	50321981	50322038	50323586	50323698	50320662	50320774	50325747	50325883	56983	3.92451e+32	2.43179e+32	7.22753e+29	257,312,89,398,393,504,625,308,381,926	198	155	0.0114539	0.0803218	0.558,0.664,0.608,0.647,0.673,0.604,0.662,0.562,0.704,0.6,0.626	0.687,0.654,0.614,0.442,0.529,0.492,0.403,0.696,0.631,0.302	0.083
56985	ENSG00000166164.15	BRD7	chr16	-	50321981	50322038	50323586	50323698	50320662	50320777	50325747	50325883	56985	3.9045e+32	149,80,107,163,128,85,99,149,147,152,202	7.22753e+29	194,193,30,224,231,289,382,149,156,498	198	155	0.0141698	0.0932479	0.672,0.815,0.767,0.742,0.808,0.689,0.809,0.708,0.809,0.761,0.723	0.744,0.753,0.825,0.585,0.657,0.628,0.524,0.825,0.807,0.445	0.076
56989	ENSG00000166164.15	BRD7	chr16	-	50323586	50323698	50325747	50325883	50321981	50322038	50326283	50326391	56989	3.42341e+32	4.30437e+32	6.03712e+30	6.26734e+29	198	198	0.0027196	0.0288344	0.443,0.438,0.55,0.533,0.403,0.494,0.45,0.536,0.434,0.447,0.49	0.491,0.492,0.487,0.594,0.523,0.547,0.614,0.48,0.458,0.694	-0.064
56994	ENSG00000166164.15	BRD7	chr16	-	50334710	50334895	50339975	50340086	50333573	50333697	50350022	50350167	56994	94,60,188,164,161,56,166,164,163,237,200	2.2133e+32	230,308,68,176,208,248,300,310,234,354	4.23646e+29	198	198	8.03084e-06	0.000306997	0.298,0.154,0.35,0.258,0.257,0.174,0.28,0.347,0.209,0.288,0.347	0.352,0.323,0.297,0.365,0.298,0.336,0.373,0.403,0.308,0.359	-0.072
57004	ENSG00000162227.8	TAF6L	chr11	+	62782112	62782333	62782692	62782825	62778868	62778963	62786259	62786388	57004	0,3,1,0,0,2,3,7,3,3,5	83,145,131,134,127,74,118,111,125,101,88	7,12,0,7,4,13,7,10,5,5	126,130,50,84,112,83,28,176,130,40	198	198	1.86708e-09	2.31214e-07	0.0,0.02,0.008,0.0,0.0,0.026,0.025,0.059,0.023,0.029,0.054	0.053,0.085,0.0,0.077,0.034,0.135,0.2,0.054,0.037,0.111	-0.056
57016	ENSG00000084463.8	WBP11	chr12	-	14793730	14793922	14794536	14794736	14791168	14791270	14794970	14795104	57016	3.65226e+32	4.44257e+32	5.29706e+31	7.23793e+32	198	198	0.000230509	0.00443097	0.451,0.469,0.455,0.497,0.546,0.508,0.551,0.523,0.64,0.527,0.531	0.423,0.471,0.471,0.471,0.394,0.441,0.397,0.522,0.525,0.45	0.061
57029	ENSG00000128708.13	HAT1	chr2	+	171925536	171925641	171946707	171946783	171922460	171922507	171952880	171953001	57029	2.1125e+32	2.4328e+32	4.46503e+29	8.09591e+29	198	174	0.00442291	0.0408396	0.433,0.44,0.413,0.406,0.499,0.591,0.472,0.403,0.57,0.492,0.423	0.326,0.428,0.467,0.377,0.421,0.461,0.456,0.365,0.411,0.427	0.054
57043	ENSG00000168405.17	CMAHP	chr6	-	25086783	25086899	25091895	25092012	25084479	25084576	25093513	25093688	57043	6.23159e+32	4.49178e+32	1.35903e+29	96,687,96,274,54,262,159,101,503,139	198	198	0.000160459	0.00334496	0.581,0.472,0.563,0.486,0.534,0.523,0.461,0.596,0.532,0.539,0.534	0.584,0.568,0.538,0.593,0.68,0.575,0.621,0.553,0.654,0.608	-0.068
57044	ENSG00000168405.17	CMAHP	chr6	-	25086783	25086899	25093513	25093688	25084479	25084576	25097060	25097201	57044	5.30193e+32	4.48178e+32	1.56991e+29	94,687,90,262,52,239,134,94,498,131	198	198	6.28539e-05	0.00163064	0.542,0.52,0.593,0.574,0.513,0.654,0.511,0.615,0.536,0.608,0.581	0.624,0.591,0.583,0.62,0.66,0.622,0.694,0.625,0.665,0.681	-0.069
57055	ENSG00000028137.19	TNFRSF1B	chr1	+	12192430	12192524	12192862	12193098	12191773	12191923	12193954	12194032	57055	107,112,43,1469,1801,72,153,324,37,960,431	140,157,51,1823,1801,87,157,427,29,887,512	219,337,65,85,24,16,424,169,114,54	323,388,106,93,43,28,579,250,161,59	192	198	0.0188866	0.114147	0.441,0.424,0.465,0.454,0.508,0.46,0.501,0.439,0.568,0.527,0.465	0.411,0.472,0.387,0.485,0.365,0.371,0.43,0.411,0.422,0.486	0.053
57058	ENSG00000028137.19	TNFRSF1B	chr1	+	12193954	12194032	12194583	12194618	12192862	12193098	12201966	12202171	57058	116,146,43,1605,1481,71,131,372,24,786,448	67,76,29,899,964,49,63,193,16,415,223	277,345,84,82,36,24,488,215,132,51	128,185,40,30,20,5,198,95,43,22	176	133	0.00322717	0.0325358	0.567,0.592,0.528,0.574,0.537,0.523,0.611,0.593,0.531,0.589,0.603	0.621,0.585,0.613,0.674,0.576,0.784,0.651,0.631,0.699,0.637	-0.079
57061	ENSG00000028137.19	TNFRSF1B	chr1	+	12194583	12194618	12201966	12202171	12193954	12194032	12206739	12209220	57061	66,47,13,584,626,47,58,137,13,240,154	123,151,49,1700,1880,112,164,430,51,770,516	155,130,45,40,27,11,234,78,70,31	279,297,89,85,35,22,542,211,136,58	133	198	7.07056e-05	0.00179175	0.444,0.317,0.283,0.338,0.331,0.385,0.345,0.322,0.275,0.317,0.308	0.453,0.395,0.429,0.412,0.535,0.427,0.391,0.355,0.434,0.443	-0.094
57063	ENSG00000088888.18	MAVS	chr20	+	3854557	3854741	3857634	3857809	3846833	3846903	3861331	3861504	57063	6.11132e+31	9.31373e+31	1.76371e+29	172,370,172,158,128,266,138,95,326,143	198	198	0.0039419	0.0376335	0.396,0.452,0.427,0.471,0.461,0.545,0.434,0.527,0.436,0.389,0.485	0.506,0.501,0.401,0.503,0.602,0.541,0.457,0.62,0.508,0.536	-0.061
57067	ENSG00000188566.13	NDOR1	chr9	+	137215094	137215202	137215658	137215805	137214797	137215018	137215898	137216017	57067	61,84,128,217,232,107,261,152,216,160,194	113,92,132,247,225,106,181,168,153,169,188	124,213,91,59,73,101,67,114,137,60	181,259,113,87,104,103,94,131,204,84	198	198	0.00190007	0.0220638	0.351,0.477,0.492,0.468,0.508,0.502,0.59,0.475,0.585,0.486,0.508	0.407,0.451,0.446,0.404,0.412,0.495,0.416,0.465,0.402,0.417	0.063
57068	ENSG00000188566.13	NDOR1	chr9	+	137215406	137215521	137215658	137215805	137215094	137215202	137215898	137216017	57068	44,69,78,164,150,107,188,136,173,157,132	119,96,140,257,230,106,185,176,157,178,196	89,188,77,53,44,61,38,109,71,65	187,271,121,90,108,123,103,135,205,88	198	198	0.00399446	0.0380019	0.27,0.418,0.358,0.39,0.395,0.502,0.504,0.436,0.524,0.469,0.402	0.322,0.41,0.389,0.371,0.289,0.332,0.27,0.447,0.257,0.425	0.073
57074	ENSG00000141522.12	ARHGDIA	chr17	-	81869329	81869406	81869541	81869625	81869172	81869236	81869740	81869957	57074	1.78434e+43	1.82623e+43	2.58633e+38	2.68128e+38	182	175	0.000349752	0.00612629	0.484,0.59,0.565,0.562,0.552,0.555,0.582,0.579,0.574,0.587,0.575	0.481,0.533,0.537,0.566,0.376,0.541,0.515,0.562,0.463,0.51	0.056
57077	ENSG00000103335.22	PIEZO1	chr16	-	88727038	88727192	88727556	88727661	88726714	88726958	88731705	88731910	57077	2.18269e+35	1.59261e+32	298,764,218,624,224,821,89,472,743,131	2.78635e+29	198	198	0.0231092	0.131104	0.578,0.508,0.524,0.517,0.657,0.568,0.696,0.534,0.745,0.468,0.609	0.517,0.546,0.507,0.549,0.485,0.549,0.424,0.57,0.59,0.524	0.056
57092	ENSG00000101343.14	CRNKL1	chr20	-	20040685	20040766	20041565	20041625	20039608	20039848	20042324	20042516	57092	109,69,102,144,106,71,127,142,86,97,128	78,55,56,87,87,33,55,67,38,41,67	204,146,45,257,167,190,260,186,156,163	189,118,23,186,143,110,242,162,152,89	158	179	0.000488191	0.00791446	0.613,0.587,0.674,0.652,0.58,0.709,0.723,0.706,0.719,0.728,0.684	0.55,0.584,0.689,0.61,0.57,0.662,0.549,0.565,0.538,0.675	0.071
57107	ENSG00000140455.17	USP3	chr15	+	63570432	63570579	63574045	63574152	63562894	63563008	63574322	63574403	57107	86,89,104,314,406,201,225,358,250,172,307	1.65152e+32	176,205,64,243,126,249,297,114,186,300	339,299,82,348,233,345,506,151,275,493	198	198	0.00219023	0.0245599	0.343,0.369,0.418,0.415,0.473,0.494,0.531,0.449,0.587,0.431,0.453	0.342,0.407,0.438,0.411,0.351,0.419,0.37,0.43,0.403,0.378	0.056
57137	ENSG00000153066.12	TXNDC11	chr16	-	11721576	11721670	11730644	11730774	11691289	11692082	11733981	11734079	57137	6.41391e+31	29,23,26,49,40,61,53,40,40,36,85	206,278,57,114,159,172,264,97,281,347	29,27,16,11,21,26,40,23,52,39	198	192	1.3093e-05	0.000457771	0.682,0.854,0.821,0.86,0.848,0.687,0.802,0.844,0.77,0.753,0.84	0.873,0.909,0.776,0.909,0.88,0.865,0.865,0.804,0.84,0.896	-0.065
57143	ENSG00000153066.12	TXNDC11	chr16	-	11721576	11721670	11730644	11730774	11700451	11700564	11733981	11734079	57143	6.51391e+31	1.27124e+32	208,276,57,117,159,173,269,97,281,353	241,229,74,222,201,212,355,100,260,542	198	192	0.0280366	0.149977	0.332,0.521,0.511,0.579,0.502,0.368,0.529,0.5,0.551,0.518,0.56	0.456,0.539,0.428,0.338,0.434,0.442,0.424,0.485,0.512,0.387	0.053
57144	ENSG00000153066.12	TXNDC11	chr16	-	11721576	11721670	11733981	11734079	11700451	11700564	11736016	11736233	57144	7.01231e+31	112,104,98,183,181,194,152,191,77,80,277	195,299,78,102,229,173,250,73,228,365	217,213,59,250,189,204,352,80,216,553	196	192	0.00267424	0.0284857	0.38,0.537,0.58,0.607,0.528,0.471,0.613,0.515,0.694,0.609,0.571	0.468,0.579,0.564,0.286,0.543,0.454,0.41,0.472,0.508,0.393	0.087
57145	ENSG00000153066.12	TXNDC11	chr16	-	11721576	11721670	11736016	11736233	11700451	11700564	11742476	11742838	57145	38,74,58,117,136,77,99,52,56,88,113	111,101,95,177,181,183,143,182,78,82,275	67,114,31,68,104,81,114,33,82,183	215,208,58,243,187,191,336,77,211,526	198	192	0.00117706	0.0153634	0.249,0.415,0.372,0.391,0.422,0.29,0.402,0.217,0.41,0.51,0.285	0.232,0.347,0.341,0.213,0.35,0.291,0.248,0.294,0.274,0.252	0.076
57157	ENSG00000153066.12	TXNDC11	chr16	-	11733981	11734079	11736016	11736233	11721576	11721670	11742476	11742838	57157	43,77,63,125,136,100,110,64,63,95,118	20,23,22,44,40,59,51,38,39,30,84	69,119,32,102,112,98,148,36,87,228	26,21,16,6,21,26,37,23,49,34	198	196	0.000493117	0.00797306	0.68,0.768,0.739,0.738,0.771,0.627,0.681,0.625,0.615,0.758,0.582	0.724,0.849,0.664,0.944,0.841,0.789,0.798,0.608,0.637,0.869	-0.083
57179	ENSG00000116161.18	CACYBP	chr1	+	175004613	175004833	175007097	175007197	174999946	175000195	175008608	175008706	57179	2.13423e+33	4.4447e+33	1.1891e+31	1.74114e+33	198	198	0.00307913	0.031473	0.324,0.474,0.484,0.521,0.457,0.554,0.501,0.423,0.521,0.521,0.455	0.406,0.431,0.506,0.421,0.413,0.405,0.381,0.44,0.432,0.415	0.051
57230	ENSG00000060339.14	CCAR1	chr10	+	68722454	68722577	68736875	68737048	68721241	68721282	68740628	68740661	57230	23,22,96,163,159,100,123,86,317,198,217	2,6,28,40,69,21,58,19,91,55,48	1.57248e+29	29,68,32,30,47,48,31,52,51,25	198	198	4.08166e-05	0.00115696	0.92,0.786,0.774,0.803,0.697,0.826,0.68,0.819,0.777,0.783,0.819	0.844,0.785,0.821,0.845,0.824,0.86,0.927,0.807,0.849,0.866	-0.053
57240	ENSG00000060339.14	CCAR1	chr10	+	68740628	68740661	68742375	68742569	68737844	68737889	68747160	68747275	57240	6,16,56,114,149,77,104,63,270,142,95	35,39,180,382,289,228,187,205,404,392,429	42,104,100,49,101,105,97,90,64,61	3.224e+29	131	198	0.000121073	0.00270031	0.206,0.383,0.32,0.311,0.438,0.338,0.457,0.317,0.503,0.354,0.251	0.165,0.282,0.417,0.22,0.311,0.308,0.224,0.262,0.198,0.23	0.091
57247	ENSG00000060339.14	CCAR1	chr10	+	68749135	68749265	68749523	68749685	68747373	68747566	68753851	68754077	57247	28,83,256,426,559,294,408,262,813,589,458	48,63,158,262,289,191,168,188,328,294,397	3.5352e+29	3.9534e+29	198	198	0.0222436	0.127767	0.368,0.568,0.618,0.619,0.659,0.606,0.708,0.582,0.713,0.667,0.536	0.472,0.605,0.658,0.549,0.644,0.527,0.5,0.543,0.526,0.505	0.051
57258	ENSG00000060339.14	CCAR1	chr10	+	68771205	68771445	68772987	68773099	68765887	68766079	68786135	68786218	57258	1.27162e+32	3.16273e+32	4.48492e+29	7.93624e+30	198	198	0.000934305	0.0128958	0.287,0.373,0.37,0.402,0.332,0.41,0.282,0.379,0.207,0.335,0.412	0.361,0.441,0.414,0.391,0.397,0.397,0.392,0.403,0.399,0.389	-0.054
57259	ENSG00000060339.14	CCAR1	chr10	+	68786545	68786692	68787926	68788047	68786135	68786218	68788142	68788328	57259	2.59215e+32	4.16299e+32	6.00396e+29	8.55694e+30	198	198	0.00236927	0.026044	0.384,0.419,0.408,0.344,0.229,0.367,0.229,0.339,0.139,0.371,0.381	0.412,0.363,0.397,0.405,0.318,0.445,0.424,0.301,0.398,0.429	-0.061
57267	ENSG00000135473.15	PAN2	chr12	-	56323806	56323913	56324048	56324185	56323499	56323598	56324293	56324493	57267	87,39,137,191,248,131,235,123,245,184,171	144,93,267,371,379,246,321,232,325,275,333	59,172,89,36,120,124,25,98,164,85	1.83344e+29	198	198	8.62074e-05	0.00207845	0.377,0.295,0.339,0.34,0.396,0.347,0.423,0.346,0.43,0.401,0.339	0.244,0.333,0.356,0.25,0.351,0.296,0.198,0.293,0.322,0.311	0.071
57286	ENSG00000108840.15	HDAC5	chr17	-	44080400	44080498	44082764	44082820	44079143	44079277	44083544	44083652	57286	1.77619e+32	54,23,21,41,3,43,19,40,13,76,41	7.31992e+28	7,20,12,105,14,75,60,3,4,313	154	196	0.00760181	0.0600909	0.807,0.972,0.906,0.923,0.988,0.87,0.951,0.842,0.955,0.891,0.885	0.93,0.927,0.943,0.689,0.92,0.715,0.713,0.987,0.978,0.593	0.069
57293	ENSG00000108840.15	HDAC5	chr17	-	44083544	44083652	44083804	44083854	44082764	44082820	44084554	44084675	57293	183,453,91,247,126,135,202,98,102,326,175	3.27103e+33	76,137,125,181,109,156,87,134,95,325	1.22338e+29	148	198	0.000950504	0.0130595	0.428,0.372,0.318,0.349,0.311,0.315,0.343,0.309,0.274,0.357,0.375	0.455,0.352,0.383,0.417,0.423,0.442,0.351,0.384,0.344,0.414	-0.055
57294	ENSG00000108840.15	HDAC5	chr17	-	44085021	44085155	44086571	44086737	44084554	44084675	44087411	44087696	57294	2.33789e+32	3.00103e+33	9.92582e+28	7.73143e+28	198	198	0.0186527	0.113136	0.437,0.433,0.5,0.383,0.359,0.434,0.379,0.494,0.355,0.357,0.46	0.563,0.451,0.407,0.478,0.325,0.528,0.534,0.404,0.452,0.608	-0.058
57301	ENSG00000108840.15	HDAC5	chr17	-	44091699	44091831	44092171	44092284	44091269	44091492	44092380	44092527	57301	150,559,76,376,186,210,257,108,143,389,217	3.73919e+32	61,130,128,172,42,152,77,150,115,190	1.35263e+29	198	198	8.48601e-06	0.000321104	0.287,0.378,0.295,0.369,0.301,0.34,0.343,0.281,0.299,0.353,0.343	0.311,0.331,0.276,0.258,0.221,0.278,0.218,0.307,0.299,0.206	0.056
57304	ENSG00000108840.15	HDAC5	chr17	-	44092171	44092284	44092380	44092527	44091699	44091831	44092675	44092806	57304	2.14678e+32	3.19796e+32	9.22112e+28	1.39299e+29	198	198	0.000916315	0.0127106	0.402,0.46,0.389,0.491,0.406,0.484,0.336,0.449,0.339,0.375,0.364	0.398,0.414,0.466,0.533,0.562,0.498,0.624,0.388,0.432,0.628	-0.086
57307	ENSG00000108840.15	HDAC5	chr17	-	44092675	44092806	44093091	44093206	44092380	44092527	44093313	44093485	57307	1.44488e+32	1.94661e+32	51,197,152,166,100,137,80,137,92,212	9.32132e+28	198	198	1.73744e-07	1.20777e-05	0.426,0.425,0.522,0.454,0.487,0.45,0.447,0.452,0.459,0.534,0.442	0.354,0.48,0.416,0.346,0.368,0.361,0.329,0.395,0.348,0.311	0.093
57310	ENSG00000108840.15	HDAC5	chr17	-	44110728	44110800	44117493	44117704	44093574	44093834	44123503	44123618	57310	38,103,36,45,163,46,114,31,111,409,60	120,259,58,196,137,107,183,77,127,304,140	9,32,33,62,32,48,14,127,34,45	43,101,108,127,76,137,48,164,95,173	198	170	0.00841332	0.0647147	0.214,0.255,0.348,0.165,0.505,0.27,0.348,0.257,0.429,0.536,0.269	0.152,0.214,0.208,0.295,0.266,0.231,0.2,0.399,0.235,0.183	0.089
57328	ENSG00000169220.18	RGS14	chr5	+	177367713	177367825	177368716	177368920	177367413	177367557	177370587	177370664	57328	87,190,99,322,351,124,162,214,98,248,226	3.14306e+32	74,240,106,83,24,117,42,12,256,34	187,407,168,176,130,316,112,51,527,126	198	198	0.0148147	0.0961691	0.217,0.383,0.284,0.341,0.399,0.329,0.396,0.33,0.356,0.333,0.356	0.284,0.371,0.387,0.32,0.156,0.27,0.273,0.19,0.327,0.212	0.06
57330	ENSG00000169220.18	RGS14	chr5	+	177368156	177368266	177368716	177368920	177367713	177367825	177370587	177370664	57330	1.47319e+32	3.13306e+32	101,377,139,158,55,169,57,25,304,80	187,408,168,174,128,314,113,53,524,127	198	198	0.0223801	0.128239	0.32,0.51,0.349,0.462,0.471,0.493,0.455,0.462,0.423,0.44,0.427	0.351,0.48,0.453,0.476,0.301,0.35,0.335,0.321,0.367,0.386	0.055
57338	ENSG00000122224.18	LY9	chr1	+	160814419	160814761	160816593	160816863	160813635	160813911	160818217	160818319	57338	3,8,75,138,32,126,70,14,140,355,9	0,1,36,40,8,27,16,4,39,114,2	14,11,157,4,3,2,19,15,1,23	0,3,44,0,1,0,3,2,0,2	198	198	0.00507345	0.0450179	1.0,0.889,0.676,0.775,0.8,0.824,0.814,0.778,0.782,0.757,0.818	1.0,0.786,0.781,1.0,0.75,1.0,0.864,0.882,1.0,0.92	-0.088
57339	ENSG00000122224.18	LY9	chr1	+	160823506	160823796	160824180	160824249	160819320	160819374	160827747	160828255	57339	2,2,26,69,11,59,37,13,61,125,1	1,1,31,72,4,56,24,6,27,91,16	2,1,30,0,0,0,7,5,0,3	1,4,89,4,4,4,10,31,3,23	198	167	5.99063e-08	4.75192e-06	0.628,0.628,0.414,0.447,0.699,0.471,0.565,0.646,0.656,0.537,0.05	0.628,0.174,0.221,0.0,0.0,0.0,0.371,0.12,0.0,0.099	0.361
57357	ENSG00000140988.16	RPS2	chr16	-	1962496	1962656	1963148	1963256	1962057	1962270	1964275	1964365	57357	4.8242e+42	7.21835e+54	2.21614e+41	3.91333e+48	198	198	3.43513e-07	2.14574e-05	0.063,0.041,0.042,0.041,0.039,0.031,0.037,0.05,0.245,0.043,0.056	0.054,0.048,0.084,0.059,0.046,0.329,0.339,0.473,0.067,0.066	-0.094
57358	ENSG00000140988.16	RPS2	chr16	-	1962496	1962909	1963148	1963256	1962060	1962270	1964275	1964365	57358	4.8242e+42	7.21875e+54	2.21614e+41	3.91403e+48	198	198	3.41724e-07	2.14023e-05	0.063,0.041,0.042,0.041,0.039,0.031,0.037,0.05,0.245,0.043,0.056	0.054,0.048,0.084,0.059,0.046,0.328,0.339,0.473,0.067,0.066	-0.094
57360	ENSG00000140988.16	RPS2	chr16	-	1962735	1962909	1963148	1963256	1962496	1962656	1964275	1964365	57360	4.8322e+42	4.60854e+54	2.22814e+41	2.73652e+48	198	198	1.89078e-06	9.08638e-05	0.095,0.049,0.048,0.045,0.054,0.032,0.051,0.061,0.334,0.042,0.068	0.075,0.054,0.085,0.076,0.08,0.377,0.43,0.521,0.097,0.085	-0.108
57365	ENSG00000140988.16	RPS2	chr16	-	1964275	1964365	1964448	1964628	1963148	1963256	1964806	1964826	57365	7.46526e+40	4.8352e+42	3.721e+37	2.23814e+41	198	188	0.0107165	0.0769003	0.594,0.55,0.509,0.434,0.765,0.456,0.683,0.432,0.25,0.72,0.29	0.612,0.402,0.241,0.563,0.701,0.185,0.13,0.077,0.533,0.467	0.126
57374	ENSG00000008513.16	ST3GAL1	chr8	-	133475718	133476600	133545773	133545926	133465893	133466090	133571692	133571925	57374	43,77,82,234,209,135,298,80,184,243,144	89,56,118,304,324,189,506,101,339,379,127	299,80,192,132,115,242,502,299,91,197	287,85,321,117,125,229,500,350,96,205	198	198	0.00562543	0.0484265	0.326,0.579,0.41,0.435,0.392,0.417,0.371,0.442,0.352,0.391,0.531	0.51,0.485,0.374,0.53,0.479,0.514,0.501,0.461,0.487,0.49	-0.061
57453	ENSG00000175556.17	LONRF3	chrX	+	118990469	118990560	119006120	119006235	118978344	118978463	119009125	119009247	57453	1,0,0,1,5,4,0,3,1,3,3	20,16,2,51,63,60,17,36,43,100,72	0,12,1,13,1,0,5,0,3,2	48,98,24,39,22,29,5,25,47,8	189	198	0.00515573	0.045571	0.05,0.0,0.0,0.02,0.077,0.065,0.0,0.08,0.024,0.03,0.042	0.0,0.114,0.042,0.259,0.045,0.0,0.512,0.0,0.063,0.208	-0.089
57454	ENSG00000175556.17	LONRF3	chrX	+	118990469	118990560	119006120	119006235	118982820	118982943	119009125	119009247	57454	3,0,0,1,5,4,0,2,1,3,2	20,16,2,50,63,58,17,38,42,99,73	0,10,1,13,1,0,5,0,3,2	48,97,24,39,20,28,6,25,49,8	189	198	0.00372418	0.0361769	0.136,0.0,0.0,0.021,0.077,0.067,0.0,0.052,0.024,0.031,0.028	0.0,0.097,0.042,0.259,0.05,0.0,0.466,0.0,0.06,0.208	-0.079
57482	ENSG00000143155.13	TIPRL	chr1	+	168183901	168184081	168191368	168191500	168178961	168179181	168196546	168196642	57482	1.53243e+32	2.0634e+32	6.06558e+29	7.96769e+29	198	198	0.00752895	0.0596614	0.426,0.417,0.416,0.451,0.391,0.513,0.398,0.494,0.36,0.482,0.468	0.432,0.42,0.475,0.534,0.493,0.497,0.569,0.444,0.441,0.628	-0.055
57492	ENSG00000119203.14	CPSF3	chr2	+	9459530	9459618	9467706	9467776	9456932	9457027	9471342	9471439	57492	2.61412e+32	2.76453e+32	523,555,117,213,372,254,285,250,416,69	454,560,143,195,447,234,218,301,409,70	186	168	0.000140125	0.00302154	0.461,0.451,0.451,0.477,0.405,0.409,0.318,0.364,0.314,0.43,0.425	0.51,0.472,0.425,0.497,0.429,0.495,0.541,0.429,0.479,0.471	-0.065
57513	ENSG00000136152.15	COG3	chr13	+	45516142	45516263	45524975	45525051	45511764	45511854	45529790	45529918	57513	69,31,100,227,109,95,138,71,178,125,234	62,39,71,185,87,67,73,62,58,86,180	88,132,45,92,103,122,238,100,113,129	85,118,33,84,104,108,232,91,96,120	198	174	0.0130278	0.0880978	0.494,0.411,0.553,0.519,0.524,0.555,0.624,0.502,0.73,0.561,0.533	0.476,0.496,0.545,0.49,0.465,0.498,0.474,0.491,0.508,0.486	0.053
57551	ENSG00000171853.16	TRAPPC12	chr2	+	3457620	3457693	3465596	3465695	3443778	3443891	3477694	3477795	57551	80,134,76,165,150,72,267,146,206,178,165	1.45412e+32	141,124,66,58,96,132,32,130,178,32	169,238,137,77,118,159,46,183,196,33	171	197	0.0108347	0.07739	0.389,0.273,0.247,0.376,0.359,0.382,0.373,0.468,0.427,0.533,0.482	0.49,0.375,0.357,0.465,0.484,0.489,0.445,0.45,0.511,0.528	-0.068
57555	ENSG00000171853.16	TRAPPC12	chr2	+	3465596	3465695	3477694	3477795	3460262	3460336	3478845	3478933	57555	1.17434e+32	2.26372e+32	115,301,173,47,116,103,30,133,190,30	261,401,182,70,210,225,57,195,297,71	197	198	0.012873	0.0873512	0.342,0.54,0.473,0.476,0.427,0.485,0.392,0.375,0.41,0.431,0.398	0.307,0.43,0.489,0.403,0.357,0.315,0.346,0.407,0.391,0.298	0.057
57560	ENSG00000142751.15	GPN2	chr1	-	26885972	26886133	26888968	26889125	26884159	26884290	26889685	26890283	57560	5.91161e+31	1.21127e+32	1.75223e+29	2.20223e+29	198	198	0.00563764	0.0485064	0.328,0.477,0.451,0.418,0.583,0.573,0.59,0.479,0.671,0.579,0.526	0.443,0.5,0.564,0.439,0.347,0.396,0.371,0.401,0.528,0.371	0.08
57572	ENSG00000104299.15	INTS9	chr8	-	28850212	28850273	28859435	28859563	28846746	28846809	28889873	28889913	57572	55,105,77,132,179,103,230,74,224,137,130	16,38,29,35,46,41,39,23,32,35,36	370,174,35,87,170,125,97,100,190,95	128,87,16,38,77,36,53,46,94,54	198	159	2.72823e-07	1.76973e-05	0.734,0.689,0.681,0.752,0.758,0.669,0.826,0.721,0.849,0.759,0.744	0.699,0.616,0.637,0.648,0.639,0.736,0.595,0.636,0.619,0.586	0.103
57573	ENSG00000271605.6	MILR1	chr17	+	64452596	64452866	64457399	64457684	64449313	64449355	64460821	64460932	57573	187,78,56,564,281,229,92,255,185,211,364	234,140,53,609,391,350,91,292,264,224,399	258,232,165,648,53,175,107,12,238,94	276,276,174,522,69,156,39,6,255,58	198	198	0.00334278	0.0334727	0.444,0.358,0.514,0.481,0.418,0.396,0.503,0.466,0.412,0.485,0.477	0.483,0.457,0.487,0.554,0.434,0.529,0.733,0.667,0.483,0.618	-0.094
57575	ENSG00000271605.6	MILR1	chr17	+	64452596	64452866	64460821	64460932	64449313	64449355	64465451	64465541	57575	175,68,48,523,262,203,80,239,170,206,339	235,131,70,743,570,395,151,300,444,218,370	253,218,152,595,54,165,63,9,233,74	335,324,188,559,90,197,66,10,253,67	198	198	0.00159822	0.0193488	0.427,0.342,0.407,0.413,0.315,0.339,0.346,0.443,0.277,0.486,0.478	0.43,0.402,0.447,0.516,0.375,0.456,0.488,0.474,0.479,0.525	-0.071
57577	ENSG00000271605.6	MILR1	chr17	+	64452596	64452866	64465451	64465541	64449313	64449355	64466441	64466498	57577	172,67,48,518,251,200,78,233,165,204,338	222,136,61,769,687,509,193,355,596,261,346	247,213,151,557,50,153,57,9,226,72	315,338,234,550,106,186,60,5,197,68	198	188	0.0023334	0.025761	0.424,0.319,0.428,0.39,0.258,0.272,0.277,0.384,0.208,0.426,0.481	0.427,0.374,0.38,0.49,0.309,0.439,0.474,0.631,0.521,0.501	-0.103
57581	ENSG00000271605.6	MILR1	chr17	+	64457399	64457684	64460821	64460932	64452596	64452866	64466441	64466498	57581	178,123,57,768,534,366,129,315,425,262,460	18,11,8,50,34,30,14,22,20,8,26	363,290,201,550,76,167,23,8,223,80	11,19,14,97,3,22,50,3,14,23	198	198	0.00365476	0.0356935	0.908,0.918,0.877,0.939,0.94,0.924,0.902,0.935,0.955,0.97,0.947	0.971,0.939,0.935,0.85,0.962,0.884,0.315,0.727,0.941,0.777	0.099
57584	ENSG00000271605.6	MILR1	chr17	+	64460821	64460932	64465451	64465541	64452596	64452866	64466441	64466498	57584	18,11,8,50,34,30,14,22,20,8,26	225,137,61,774,701,512,194,361,601,264,347	11,19,14,97,3,22,50,3,14,23	321,343,235,594,110,198,66,5,206,71	198	188	0.000217821	0.00424817	0.071,0.071,0.111,0.058,0.044,0.053,0.064,0.055,0.031,0.028,0.066	0.032,0.05,0.054,0.134,0.025,0.095,0.418,0.363,0.061,0.235	-0.087
57593	ENSG00000119844.15	AFTPH	chr2	+	64551442	64553409	64567561	64567713	64524304	64524612	64569091	64569218	57593	38,28,43,291,192,83,284,104,210,142,337	2.35116e+32	123,288,119,121,96,145,350,226,212,333	2.12593e+29	198	198	0.00217457	0.0244385	0.139,0.194,0.196,0.329,0.302,0.299,0.308,0.291,0.347,0.333,0.37	0.367,0.327,0.351,0.388,0.261,0.38,0.374,0.35,0.326,0.326	-0.062
57595	ENSG00000119844.15	AFTPH	chr2	+	64567561	64567713	64569091	64569218	64551442	64553409	64569622	64569679	57595	1.381e+32	2.51181e+32	2.74459e+29	2.54594e+29	198	198	0.00021651	0.00422959	0.355,0.356,0.422,0.469,0.469,0.402,0.406,0.4,0.342,0.381,0.494	0.519,0.436,0.398,0.504,0.425,0.482,0.509,0.468,0.526,0.483	-0.066
57596	ENSG00000119844.15	AFTPH	chr2	+	64567561	64567713	64569622	64569679	64551442	64553409	64572945	64573068	57596	132,99,133,520,377,156,461,208,300,205,519	63,90,87,309,227,133,357,136,275,154,297	2.64445e+29	1.19296e+29	198	155	0.00738441	0.0588253	0.621,0.463,0.545,0.568,0.565,0.479,0.503,0.545,0.461,0.51,0.578	0.635,0.541,0.499,0.623,0.453,0.616,0.704,0.575,0.686,0.601	-0.063
57597	ENSG00000119844.15	AFTPH	chr2	+	64567561	64567713	64572945	64573068	64551442	64553409	64579485	64579546	57597	132,99,133,520,377,154,461,208,300,206,519	137,117,79,374,310,103,391,122,253,182,393	2.64445e+29	168,381,136,63,140,95,268,335,263,333	198	198	0.00393794	0.0376087	0.491,0.458,0.627,0.582,0.549,0.599,0.541,0.63,0.542,0.531,0.569	0.611,0.539,0.56,0.789,0.573,0.69,0.675,0.533,0.626,0.655	-0.069
57621	ENSG00000119844.15	AFTPH	chr2	+	64579485	64579546	64585421	64585545	64572945	64573068	64591884	64593005	57621	90,77,56,261,221,78,309,95,206,119,300	2.55123e+32	109,239,83,46,94,52,172,240,184,231	2.90546e+29	159	198	0.00419763	0.0393722	0.305,0.438,0.264,0.362,0.43,0.332,0.459,0.272,0.384,0.342,0.435	0.319,0.353,0.298,0.161,0.243,0.214,0.252,0.46,0.385,0.292	0.068
57638	ENSG00000145390.11	USP53	chr4	+	119261714	119261864	119266299	119266333	119260506	119260653	119267319	119267482	57638	4,14,19,4,5,1,20,8,19,2,21	0,0,1,0,0,0,0,0,3,3,0	4,47,13,10,9,103,40,4,107,11	0,3,3,2,1,9,6,0,3,4	198	132	2.08238e-06	9.8864e-05	1.0,1.0,0.927,1.0,1.0,1.0,1.0,1.0,0.809,0.308,1.0	1.0,0.913,0.743,0.769,0.857,0.884,0.816,1.0,0.96,0.647	0.054
57662	ENSG00000142002.17	DPP9	chr19	-	4682695	4682838	4683476	4683629	4679834	4679946	4684662	4684809	57662	1.091e+32	1.73158e+32	2.97254e+29	3.15404e+29	198	198	4.5744e-06	0.000193912	0.387,0.388,0.395,0.337,0.343,0.379,0.315,0.323,0.266,0.412,0.347	0.485,0.386,0.436,0.406,0.385,0.458,0.479,0.357,0.445,0.4	-0.07
57670	ENSG00000100425.18	BRD1	chr22	-	49777677	49777813	49794033	49794294	49777033	49777161	49797804	49798117	57670	79,90,116,333,276,109,197,100,222,177,154	1.21132e+32	124,214,174,143,90,170,211,163,180,160	1.4826e+29	198	198	0.00466569	0.0424146	0.395,0.405,0.451,0.443,0.559,0.419,0.547,0.427,0.517,0.461,0.483	0.456,0.451,0.45,0.288,0.366,0.37,0.384,0.448,0.5,0.344	0.059
57685	ENSG00000143162.9	CREG1	chr1	-	167546100	167546285	167548001	167548121	167541012	167542301	167553387	167553762	57685	7.11909e+35	1.8872e+40	1009,1269,71,956,750,1353,492,744,944,1296	2.67024e+38	198	198	0.00644014	0.0533116	0.274,0.315,0.305,0.317,0.482,0.392,0.47,0.304,0.592,0.444,0.309	0.274,0.344,0.34,0.339,0.339,0.309,0.271,0.368,0.295,0.309	0.063
57686	ENSG00000133313.15	CNDP2	chr18	+	74501328	74501472	74505848	74506011	74499881	74500033	74508839	74508928	57686	9.84255e+33	6.53213e+31	7.69169e+29	481,102,305,432,112,87,59,288,121,58	198	198	0.00171645	0.0204343	0.601,0.57,0.622,0.599,0.587,0.56,0.61,0.532,0.637,0.557,0.534	0.615,0.624,0.576,0.606,0.696,0.601,0.728,0.605,0.642,0.751	-0.062
57707	ENSG00000076685.18	NT5C2	chr10	-	103091563	103091615	103093138	103093309	103090935	103090996	103093971	103094038	57707	6.10173e+34	463,83,366,378,420,283,1063,260,1005,489,589	4.67782e+29	3.97541e+29	198	150	0.000178961	0.00364903	0.5,0.611,0.531,0.539,0.622,0.544,0.605,0.528,0.661,0.511,0.543	0.471,0.522,0.521,0.472,0.524,0.475,0.494,0.548,0.523,0.515	0.057
57737	ENSG00000132912.12	DCTN4	chr5	-	150715564	150715662	150718275	150718383	150708439	150711362	150719715	150719770	57737	1.80109e+32	2.37187e+32	2.12266e+29	2.65316e+29	198	196	0.000158569	0.00331627	0.429,0.366,0.425,0.452,0.349,0.427,0.298,0.419,0.314,0.442,0.441	0.442,0.455,0.467,0.443,0.45,0.467,0.48,0.471,0.454,0.481	-0.064
57779	ENSG00000135899.17	SP110	chr2	-	230177537	230177680	230178156	230178255	230172843	230172959	230183571	230183640	57779	1.03137e+32	0,3,23,136,56,16,70,15,57,23,39	219,176,156,77,112,111,187,120,138,68	7,9,37,3,6,15,5,6,21,4	197	198	8.16201e-07	4.53777e-05	1.0,0.979,0.899,0.73,0.767,0.881,0.742,0.908,0.813,0.893,0.871	0.969,0.952,0.809,0.963,0.949,0.881,0.974,0.953,0.869,0.945	-0.064
57787	ENSG00000135899.17	SP110	chr2	-	230200884	230200965	230207990	230208059	230185993	230186143	230209930	230210008	57787	62,57,133,170,158,100,164,88,209,183,134	112,93,212,305,260,108,282,125,391,255,204	154,124,107,80,66,88,148,95,110,88	160,189,121,78,102,108,201,127,137,88	167	179	0.000699702	0.0104212	0.372,0.396,0.402,0.374,0.394,0.498,0.384,0.43,0.364,0.435,0.413	0.508,0.413,0.487,0.524,0.41,0.466,0.441,0.445,0.463,0.517	-0.062
57788	ENSG00000135899.17	SP110	chr2	-	230207990	230208059	230209930	230210008	230200884	230200965	230211469	230211553	57788	53,92,149,284,228,107,304,113,420,243,203	6,1,10,46,5,23,14,14,43,35,14	176,125,108,89,81,107,174,110,123,107	10,4,16,45,10,15,86,5,11,58	176	167	0.00133771	0.0169748	0.893,0.989,0.934,0.854,0.977,0.815,0.954,0.885,0.903,0.868,0.932	0.944,0.967,0.865,0.652,0.885,0.871,0.658,0.954,0.914,0.636	0.075
57792	ENSG00000198556.14	ZNF789	chr7	+	99479660	99479787	99485207	99485368	99476402	99476480	99486475	99486800	57792	43,5,51,243,75,63,40,28,56,44,35	5,2,10,33,6,9,1,6,5,12,11	9,47,35,102,38,48,47,31,41,16	7,16,5,10,8,11,6,6,13,15	198	198	0.013845	0.0918073	0.896,0.714,0.836,0.88,0.926,0.875,0.976,0.824,0.918,0.786,0.761	0.563,0.746,0.875,0.911,0.826,0.814,0.887,0.838,0.759,0.516	0.08
57854	ENSG00000158985.13	CDC42SE2	chr5	+	131315975	131316144	131359208	131359558	131264067	131264166	131385542	131385644	57854	1.81143e+32	12,9,16,40,16,18,11,11,24,26,16	2.1943e+29	18,15,5,174,43,49,84,8,7,62	198	198	2.44892e-10	3.77106e-08	0.938,0.941,0.948,0.934,0.961,0.897,0.976,0.936,0.97,0.924,0.94	0.924,0.966,0.965,0.709,0.887,0.851,0.83,0.948,0.974,0.8	0.057
57855	ENSG00000158985.13	CDC42SE2	chr5	+	131315975	131316144	131359208	131359547	131264074	131264166	131385542	131385644	57855	1.81143e+32	4.82228e+34	2.1943e+29	5.51623e+31	198	198	9.47945e-05	0.00223751	0.273,0.385,0.401,0.335,0.422,0.411,0.382,0.284,0.402,0.354,0.31	0.284,0.408,0.402,0.206,0.261,0.275,0.221,0.281,0.335,0.217	0.071
57858	ENSG00000161999.12	JMJD8	chr16	-	682952	683087	683166	683234	681669	682874	683321	683441	57858	1.30407e+32	2.5567e+32	281,257,33,276,164,133,83,213,136,158	400,387,61,367,116,177,112,317,223,217	166	198	0.000705084	0.0104664	0.378,0.42,0.433,0.426,0.406,0.409,0.404,0.405,0.338,0.418,0.384	0.456,0.442,0.392,0.473,0.628,0.473,0.469,0.445,0.421,0.465	-0.064
57870	ENSG00000104442.10	ARMC1	chr8	-	65613243	65613433	65622262	65622354	65605262	65605337	65627215	65627433	57870	37,55,111,185,141,109,165,88,99,166,152	12,17,33,60,19,35,41,22,47,136,17	467,223,95,194,145,145,152,371,170,85	205,33,9,50,29,58,70,45,19,7	190	198	0.023141	0.131251	0.763,0.771,0.778,0.763,0.885,0.764,0.807,0.807,0.687,0.56,0.903	0.704,0.876,0.917,0.802,0.839,0.723,0.694,0.896,0.903,0.927	-0.056
57894	ENSG00000025800.14	KPNA6	chr1	+	32163234	32163313	32166104	32166230	32162360	32162524	32167168	32167296	57894	57,41,78,160,122,81,130,77,95,175,120	37,45,113,204,137,103,93,65,85,151,114	1.11165e+29	1.00219e+29	177	198	0.0235121	0.13281	0.633,0.505,0.436,0.467,0.499,0.468,0.61,0.57,0.556,0.565,0.541	0.554,0.457,0.502,0.434,0.503,0.414,0.499,0.52,0.43,0.486	0.052
57898	ENSG00000115020.17	PIKFYVE	chr2	+	208273583	208273733	208276711	208276830	208271510	208271691	208285725	208285933	57898	20,7,67,225,155,109,219,81,327,183,187	0,2,6,27,8,15,12,14,23,7,13	5.11561e+28	2,16,9,80,27,24,66,8,8,39	198	198	6.10555e-06	0.000244896	1.0,0.778,0.918,0.893,0.951,0.879,0.948,0.853,0.934,0.963,0.935	0.962,0.907,0.933,0.69,0.822,0.849,0.759,0.962,0.939,0.765	0.055
57921	ENSG00000115020.17	PIKFYVE	chr2	+	208277536	208277708	208285725	208285933	208276711	208276830	208298640	208298779	57921	10,10,53,165,143,92,147,61,249,172,160	0,2,6,22,8,15,12,14,23,7,13	44,110,88,50,91,110,112,125,131,97	2,15,9,76,27,24,62,8,8,38	198	198	0.000145148	0.00309966	1.0,0.833,0.898,0.882,0.947,0.86,0.925,0.813,0.915,0.961,0.925	0.957,0.88,0.907,0.397,0.771,0.821,0.644,0.94,0.942,0.719	0.108
57939	ENSG00000115020.17	PIKFYVE	chr2	+	208320251	208320359	208324141	208324282	208317866	208317941	208324910	208325037	57939	10,1,71,237,73,107,57,68,94,109,164	21,13,85,359,194,195,224,97,402,268,213	48,104,93,193,91,136,222,167,98,143	7.81381e+28	198	198	0.00581134	0.0495422	0.323,0.071,0.455,0.398,0.273,0.354,0.203,0.412,0.19,0.289,0.435	0.381,0.43,0.384,0.462,0.316,0.364,0.382,0.437,0.392,0.444	-0.09
57941	ENSG00000115020.17	PIKFYVE	chr2	+	208329841	208329913	208333314	208333493	208328179	208328280	208335305	208335419	57941	9,6,65,180,79,97,92,63,116,112,116	28,12,79,376,260,148,287,105,467,206,304	41,98,71,112,146,115,240,125,80,98	120,147,154,79,174,122,147,376,233,92	170	198	0.00653472	0.0538742	0.272,0.368,0.489,0.358,0.261,0.433,0.272,0.411,0.224,0.388,0.308	0.285,0.437,0.349,0.623,0.494,0.523,0.655,0.279,0.286,0.554	-0.104
57969	ENSG00000105676.14	ARMC6	chr19	+	19055264	19055396	19055790	19055928	19054151	19054321	19057415	19058176	57969	1.84429e+32	2.2754e+32	424,334,149,140,181,200,41,264,359,60	357,361,157,105,133,179,41,223,318,71	198	198	2.03772e-07	1.38391e-05	0.448,0.443,0.397,0.475,0.415,0.461,0.404,0.442,0.478,0.426,0.471	0.543,0.481,0.487,0.571,0.576,0.528,0.5,0.542,0.53,0.458	-0.08
57970	ENSG00000066583.12	ISOC1	chr5	+	129104955	129105075	129105184	129105388	129094748	129095075	129106945	129107062	57970	76,68,58,67,227,20,178,78,116,64,88	133,76,105,76,226,28,171,140,136,106,148	82,156,28,161,502,90,24,151,117,40	201,224,41,309,1010,232,61,252,203,81	198	198	0.000123756	0.00274546	0.364,0.472,0.356,0.469,0.501,0.417,0.51,0.358,0.46,0.376,0.373	0.29,0.411,0.406,0.343,0.332,0.28,0.282,0.375,0.366,0.331	0.082
58020	ENSG00000095319.14	NUP188	chr9	+	128952772	128952846	128956349	128956434	128949188	128949243	128956951	128957011	58020	17,70,60,218,202,61,242,85,243,194,74	15,91,98,219,205,94,212,90,156,286,128	133,281,67,98,134,112,57,173,261,34	195,357,82,124,210,203,134,232,265,64	172	183	0.0277122	0.148802	0.547,0.45,0.394,0.514,0.512,0.408,0.548,0.501,0.624,0.419,0.381	0.421,0.456,0.465,0.457,0.404,0.37,0.312,0.442,0.512,0.361	0.062
58024	ENSG00000095319.14	NUP188	chr9	+	128969399	128969514	128970757	128970958	128968505	128968717	128973159	128973249	58024	22,82,88,238,206,92,173,79,177,319,124	42,128,95,309,307,110,293,147,277,488,192	200,402,134,137,196,202,107,243,271,76	234,453,112,157,215,254,128,361,290,86	198	198	0.000247787	0.0046915	0.344,0.39,0.481,0.435,0.402,0.455,0.371,0.35,0.39,0.395,0.392	0.461,0.47,0.545,0.466,0.477,0.443,0.455,0.402,0.483,0.469	-0.067
58029	ENSG00000095319.14	NUP188	chr9	+	128983292	128983380	128983473	128983550	128982901	128983028	128984899	128985014	58029	40,130,77,329,287,101,328,152,329,441,170	26,137,87,229,218,75,181,104,153,269,137	173,420,104,144,233,180,103,363,197,69	292,320,93,167,182,176,121,257,258,97	186	175	0.000195027	0.00391241	0.591,0.472,0.454,0.575,0.553,0.559,0.63,0.579,0.669,0.607,0.539	0.358,0.553,0.513,0.448,0.546,0.49,0.445,0.571,0.418,0.401	0.092
58031	ENSG00000095319.14	NUP188	chr9	+	128984899	128985014	128986557	128986678	128983473	128983550	128986808	128986875	58031	38,158,104,280,255,93,215,140,186,335,159	55,192,98,328,317,111,310,137,291,433,235	3.37376e+29	325,494,159,129,301,167,116,391,347,59	198	198	0.0117355	0.0817707	0.409,0.451,0.515,0.461,0.446,0.456,0.41,0.505,0.39,0.436,0.404	0.509,0.432,0.432,0.599,0.411,0.578,0.556,0.432,0.473,0.667	-0.065
58032	ENSG00000095319.14	NUP188	chr9	+	128984899	128985014	128987588	128987717	128983473	128983550	128988046	128988186	58032	37,158,101,279,255,92,214,131,186,335,157	26,111,45,184,198,68,216,77,160,228,108	3.37376e+29	206,227,77,76,105,130,79,217,203,47	198	198	0.00466848	0.0424344	0.587,0.587,0.692,0.603,0.563,0.575,0.498,0.63,0.538,0.595,0.592	0.621,0.624,0.611,0.717,0.667,0.639,0.646,0.578,0.606,0.712	-0.055
58034	ENSG00000095319.14	NUP188	chr9	+	128987588	128987717	128988046	128988186	128984899	128985014	128990119	128990226	58034	3,1,6,9,0,11,10,14,3,7,0	46,187,77,255,248,78,277,133,192,245,188	0,2,1,46,11,45,28,0,0,19	313,337,124,133,159,191,101,386,276,61	198	198	8.06015e-05	0.00197557	0.061,0.005,0.072,0.034,0.0,0.124,0.035,0.095,0.015,0.028,0.0	0.0,0.006,0.008,0.257,0.065,0.191,0.217,0.0,0.0,0.237	-0.055
58038	ENSG00000095319.14	NUP188	chr9	+	128998150	128998228	128999623	128999805	128995318	128995514	129001528	129001729	58038	76,262,151,281,259,92,264,169,221,405,210	1.36308e+32	2.98481e+29	3.64531e+29	176	198	9.1142e-05	0.00217375	0.386,0.489,0.432,0.44,0.418,0.397,0.432,0.481,0.448,0.419,0.468	0.479,0.505,0.427,0.532,0.553,0.518,0.483,0.501,0.463,0.521	-0.061
58041	ENSG00000095319.14	NUP188	chr9	+	128998537	128998623	128999623	128999805	128998150	128998228	129001528	129001729	58041	73,170,154,234,137,95,144,89,84,371,189	1.43308e+32	234,365,115,191,217,184,110,274,256,91	3.64538e+29	184	198	7.41389e-07	4.1879e-05	0.355,0.373,0.426,0.385,0.267,0.388,0.284,0.318,0.228,0.387,0.426	0.409,0.422,0.421,0.521,0.492,0.424,0.446,0.418,0.451,0.443	-0.096
58043	ENSG00000095319.14	NUP188	chr9	+	128999171	128999317	128999623	128999805	128998537	128998623	129001528	129001729	58043	5.32611e+31	1.45312e+32	309,352,116,160,251,180,97,304,240,76	3.73545e+29	198	198	0.00420603	0.0394145	0.268,0.455,0.364,0.383,0.3,0.376,0.325,0.379,0.311,0.353,0.415	0.453,0.392,0.403,0.413,0.501,0.377,0.358,0.422,0.417,0.344	-0.051
58046	ENSG00000095319.14	NUP188	chr9	+	128999623	128999805	129001528	129001729	128999171	128999317	129001883	129001976	58046	9.12562e+31	8.22822e+31	410,481,155,195,337,220,143,381,348,91	256,473,144,163,277,237,93,375,227,106	198	198	1.69385e-05	0.000572716	0.526,0.476,0.471,0.467,0.445,0.458,0.412,0.461,0.372,0.488,0.495	0.616,0.504,0.518,0.545,0.549,0.481,0.606,0.504,0.605,0.462	-0.078
58076	ENSG00000106153.13	CHCHD2	chr7	-	56102866	56103011	56104225	56104475	56101572	56101861	56106363	56106476	58076	2.94174e+43	3.53458e+43	4.8565e+39	5.9295e+39	198	198	0.000120448	0.00269242	0.454,0.562,0.528,0.501,0.56,0.563,0.624,0.571,0.682,0.584,0.579	0.45,0.497,0.552,0.525,0.371,0.5,0.425,0.584,0.469,0.51	0.076
58080	ENSG00000164896.20	FASTK	chr7	-	151076912	151077027	151077309	151077401	151076623	151076832	151077620	151077780	58080	3.37419e+32	4.39485e+32	410,482,93,288,227,235,133,365,295,129	335,614,96,197,117,170,76,316,356,82	190	198	0.00132557	0.0168485	0.444,0.474,0.423,0.463,0.456,0.442,0.577,0.493,0.572,0.507,0.515	0.561,0.45,0.502,0.604,0.669,0.59,0.646,0.546,0.463,0.621	-0.077
58081	ENSG00000164896.20	FASTK	chr7	-	151076912	151077236	151077309	151077780	151076625	151076832	151077878	151078092	58081	3.02357e+32	4.39485e+32	374,407,64,270,160,210,108,320,278,125	335,614,96,197,117,169,76,316,356,82	198	198	0.0118881	0.0825986	0.408,0.424,0.418,0.462,0.433,0.426,0.508,0.49,0.521,0.452,0.488	0.528,0.399,0.4,0.578,0.578,0.554,0.587,0.503,0.438,0.604	-0.06
58088	ENSG00000164896.20	FASTK	chr7	-	151077309	151077401	151077620	151077780	151076623	151076832	151077878	151078092	58088	2.8334e+32	30,19,38,27,15,17,26,53,14,43,44	338,381,58,230,132,172,70,307,262,105	43,34,9,52,31,57,42,16,25,26	198	190	1.50025e-07	1.06697e-05	0.901,0.945,0.896,0.891,0.958,0.932,0.945,0.875,0.963,0.89,0.873	0.883,0.915,0.861,0.809,0.803,0.743,0.615,0.948,0.91,0.795	0.087
58091	ENSG00000164896.20	FASTK	chr7	-	151077309	151077780	151077878	151078092	151076625	151076832	151078561	151078701	58091	2.90317e+32	20,17,36,20,11,15,19,48,9,33,32	341,407,75,244,165,209,109,316,377,123	36,26,7,40,28,40,38,13,16,25	198	198	1.76802e-06	8.62517e-05	0.935,0.949,0.905,0.935,0.973,0.934,0.956,0.894,0.973,0.934,0.911	0.905,0.94,0.915,0.859,0.855,0.839,0.741,0.96,0.959,0.831	0.056
58092	ENSG00000164896.20	FASTK	chr7	-	151077309	151077780	151077878	151078092	151076912	151077236	151078561	151078701	58092	2.90315e+32	1.77328e+32	341,407,75,244,165,209,109,316,375,122	239,443,74,124,106,94,38,266,236,31	198	198	0.00450972	0.0413951	0.621,0.49,0.556,0.589,0.489,0.507,0.454,0.628,0.475,0.569,0.566	0.588,0.479,0.503,0.663,0.609,0.69,0.741,0.543,0.614,0.797	-0.082
58176	ENSG00000157693.15	TMEM268	chr9	+	114624349	114624459	114626898	114627006	114617117	114617301	114628100	114628250	58176	13,7,39,48,102,14,117,45,80,144,40	21,10,38,75,125,17,99,47,107,167,39	19,21,7,6,5,35,31,18,19,20	27,31,10,10,13,67,37,18,35,45	198	198	0.0139041	0.0920254	0.382,0.412,0.506,0.39,0.449,0.452,0.542,0.489,0.428,0.463,0.506	0.413,0.404,0.412,0.375,0.278,0.343,0.456,0.5,0.352,0.308	0.072
58186	ENSG00000148057.16	IDNK	chr9	+	83628180	83628211	83628872	83628959	83623142	83623221	83641547	83641591	58186	6,4,6,32,12,8,10,6,2,8,9	170,111,133,256,78,105,63,55,42,46,96	0,20,2,2,3,4,0,0,11,3	30,188,38,55,91,142,54,28,198,86	129	185	0.000461016	0.00757858	0.048,0.049,0.061,0.152,0.181,0.099,0.185,0.135,0.064,0.2,0.119	0.0,0.132,0.07,0.05,0.045,0.039,0.0,0.0,0.074,0.048	0.072
58192	ENSG00000113712.18	CSNK1A1	chr5	-	149520289	149520388	149525044	149525171	149513069	149513209	149550074	149550181	58192	3.09325e+32	2.84349e+34	7.17805e+30	6.08891e+29	198	197	0.0106655	0.0766292	0.52,0.481,0.488,0.529,0.328,0.595,0.255,0.451,0.224,0.502,0.483	0.54,0.473,0.524,0.547,0.462,0.567,0.517,0.428,0.499,0.56	-0.07
58208	ENSG00000143382.14	ADAMTSL4	chr1	+	150554364	150554467	150555428	150555565	150553425	150554122	150556161	150556366	58208	23,55,8,326,360,42,705,107,1074,55,44	45,70,5,402,407,65,803,131,1071,65,67	85,297,10,448,9,21,7,7,54,91	133,336,12,729,32,42,22,12,112,201	198	198	0.003374	0.0337091	0.338,0.44,0.615,0.448,0.469,0.393,0.468,0.45,0.501,0.458,0.396	0.39,0.469,0.455,0.381,0.22,0.333,0.241,0.368,0.325,0.312	0.103
58210	ENSG00000143382.14	ADAMTSL4	chr1	+	150556161	150556366	150556620	150556793	150555428	150555565	150556938	150557050	58210	55,75,7,510,444,75,826,155,1107,80,78	34,68,12,261,310,37,469,106,812,34,24	143,377,12,804,32,48,26,12,125,235	55,287,9,330,5,20,8,7,40,92	198	198	0.0164387	0.103699	0.618,0.524,0.368,0.661,0.589,0.67,0.638,0.594,0.577,0.702,0.765	0.722,0.568,0.571,0.709,0.865,0.706,0.765,0.632,0.758,0.719	-0.092
58238	ENSG00000155313.15	USP25	chr21	+	15805120	15805258	15808808	15808885	15799756	15799843	15811136	15811210	58238	37,53,80,303,112,86,62,74,89,185,208	23,42,64,238,114,31,47,67,95,121,150	2.23322e+29	171,220,147,71,111,79,89,84,177,56	198	175	0.00312275	0.0317953	0.587,0.527,0.525,0.529,0.465,0.71,0.538,0.494,0.453,0.575,0.551	0.535,0.564,0.645,0.763,0.546,0.678,0.767,0.532,0.507,0.735	-0.086
58243	ENSG00000155313.15	USP25	chr21	+	15830530	15830601	15831400	15831629	15826976	15827203	15833347	15833548	58243	39,68,90,296,127,53,90,97,92,118,237	95,128,117,319,264,64,182,107,248,179,341	2.16253e+29	333,440,306,80,169,126,281,165,286,105	169	198	0.00985455	0.0723965	0.325,0.384,0.474,0.521,0.36,0.492,0.367,0.515,0.303,0.436,0.449	0.432,0.403,0.457,0.76,0.456,0.564,0.461,0.436,0.459,0.653	-0.088
58244	ENSG00000155313.15	USP25	chr21	+	15830530	15830601	15833347	15833548	15826976	15827203	15842397	15842540	58244	39,67,90,287,127,51,90,97,91,118,236	67,119,171,399,314,73,189,131,309,205,351	2.17253e+29	3.07395e+29	169	198	0.000672862	0.0101452	0.405,0.397,0.381,0.457,0.322,0.45,0.358,0.465,0.257,0.403,0.441	0.453,0.429,0.467,0.502,0.393,0.477,0.455,0.453,0.453,0.52	-0.066
58257	ENSG00000155313.15	USP25	chr21	+	15833347	15833548	15842397	15842540	15831400	15831629	15847662	15847776	58257	95,128,117,319,264,64,182,105,248,179,342	1,0,3,8,3,0,1,10,10,3,3	332,440,306,80,169,126,281,165,284,105	4,20,1,19,7,17,19,3,7,26	198	198	1.78471e-09	2.22179e-07	0.99,1.0,0.975,0.976,0.989,1.0,0.995,0.913,0.961,0.984,0.991	0.988,0.957,0.997,0.808,0.96,0.881,0.937,0.982,0.976,0.802	0.051
58265	ENSG00000155313.15	USP25	chr21	+	15842397	15842540	15864267	15864446	15831400	15831629	15866265	15866344	58265	1,10,6,18,8,0,6,8,8,5,11	108,204,152,443,255,81,122,184,155,189,340	10,6,4,58,22,23,88,0,4,52	3.58405e+29	198	198	1.56875e-07	1.11345e-05	0.009,0.047,0.038,0.039,0.03,0.0,0.047,0.042,0.049,0.026,0.031	0.027,0.015,0.013,0.155,0.088,0.085,0.221,0.0,0.012,0.224	-0.051
58273	ENSG00000155313.15	USP25	chr21	+	15847662	15847776	15849776	15849872	15842397	15842540	15864267	15864446	58273	0,0,2,0,0,0,0,2,2,0,1	11,9,15,52,36,6,16,18,15,3,48	0,13,1,7,0,13,10,3,3,12	17,91,22,23,29,24,28,95,34,20	198	194	2.31737e-12	5.60242e-10	0.0,0.0,0.116,0.0,0.0,0.0,0.0,0.098,0.116,0.0,0.02	0.0,0.123,0.043,0.23,0.0,0.347,0.259,0.03,0.08,0.37	-0.116
58300	ENSG00000124126.14	PREX1	chr20	-	48637710	48637752	48639765	48639894	48636462	48636683	48642167	48642258	58300	4.01214e+33	1.15125e+32	493,408,66,179,283,411,273,118,390,437	85,176,34,74,73,139,55,49,77,149	198	140	0.000881096	0.0123589	0.711,0.548,0.554,0.611,0.656,0.646,0.63,0.682,0.614,0.564,0.656	0.804,0.621,0.579,0.631,0.733,0.676,0.778,0.63,0.782,0.675	-0.066
58312	ENSG00000124126.14	PREX1	chr20	-	48666282	48666355	48676192	48676268	48659918	48660061	48679359	48679409	58312	1.78132e+33	1.23151e+33	224,383,82,101,270,314,177,78,306,287	149,351,75,59,243,190,106,70,213,147	174	171	5.03604e-05	0.00136862	0.587,0.462,0.459,0.517,0.468,0.476,0.471,0.543,0.441,0.53,0.559	0.596,0.517,0.518,0.627,0.522,0.619,0.621,0.523,0.585,0.657	-0.077
58326	ENSG00000167202.11	TBC1D2B	chr15	-	78017846	78017957	78025258	78025497	78016545	78016739	78030006	78030170	58326	1.36115e+32	129,127,161,165,273,78,306,198,165,134,219	2.17506e+29	171,419,225,378,145,394,213,75,367,105	198	198	0.00119314	0.0155084	0.513,0.475,0.559,0.51,0.456,0.574,0.441,0.54,0.45,0.632,0.578	0.559,0.547,0.553,0.618,0.508,0.615,0.606,0.595,0.592,0.643	-0.063
58329	ENSG00000167202.11	TBC1D2B	chr15	-	78024155	78024539	78025258	78025497	78017846	78017957	78030006	78030170	58329	1.36115e+32	113,134,142,121,211,60,191,121,97,137,142	2.17508e+29	159,343,190,196,105,315,128,64,282,55	198	198	0.00261753	0.0280446	0.546,0.462,0.59,0.59,0.52,0.639,0.559,0.657,0.585,0.627,0.68	0.577,0.597,0.594,0.761,0.588,0.666,0.721,0.636,0.654,0.777	-0.07
58336	ENSG00000101574.15	METTL4	chr18	-	2544652	2544759	2547354	2547529	2544194	2544286	2552694	2552764	58336	11,23,31,37,25,21,34,39,27,35,55	17,19,21,64,56,28,58,53,58,39,56	49,118,37,27,33,40,14,118,67,43	40,64,31,24,35,37,12,110,48,45	198	198	0.000232048	0.00444728	0.393,0.548,0.596,0.366,0.309,0.429,0.37,0.424,0.318,0.473,0.495	0.551,0.648,0.544,0.529,0.485,0.519,0.538,0.518,0.583,0.489	-0.111
58343	ENSG00000101773.19	RBBP8	chr18	+	22992747	22993639	22993720	22993847	22990936	22991049	22996373	22996462	58343	29,51,67,162,65,20,28,55,47,90,102	71,111,70,304,198,58,75,103,116,172,134	160,274,58,173,133,156,69,160,211,81	218,439,97,173,236,167,127,320,348,84	198	198	0.00292656	0.0304186	0.29,0.315,0.489,0.348,0.247,0.256,0.272,0.348,0.288,0.344,0.432	0.423,0.384,0.374,0.5,0.36,0.483,0.352,0.333,0.377,0.491	-0.078
58354	ENSG00000180233.11	ZNRF2	chr7	+	30323641	30323737	30355727	30355833	30284596	30285826	30362376	30362456	58354	46,41,117,270,251,137,148,105,213,206,118	7.61052e+31	79,123,74,55,136,112,77,73,104,25	132,273,135,123,154,232,226,76,204,140	194	198	0.00680119	0.0553241	0.382,0.285,0.363,0.378,0.611,0.381,0.523,0.358,0.652,0.482,0.359	0.379,0.315,0.359,0.313,0.474,0.33,0.258,0.495,0.342,0.154	0.092
58355	ENSG00000180233.11	ZNRF2	chr7	+	30323641	30323737	30362376	30362456	30284596	30285826	30366034	30367689	58355	44,41,117,270,251,136,146,105,213,201,116	6.91393e+31	81,123,71,51,137,100,74,73,103,25	1.80293e+29	194	178	0.00130071	0.0165867	0.369,0.213,0.288,0.299,0.448,0.363,0.36,0.33,0.532,0.497,0.317	0.292,0.278,0.286,0.287,0.405,0.266,0.2,0.372,0.259,0.152	0.085
58362	ENSG00000057935.13	MTA3	chr2	+	42579106	42579200	42609457	42609584	42570436	42570504	42640172	42640236	58362	16,38,7,52,66,20,38,35,41,148,64	14,33,7,61,57,14,28,26,28,119,47	127,53,33,271,41,11,140,40,7,129	84,40,32,118,17,3,52,29,2,55	192	198	0.00133242	0.0169234	0.541,0.543,0.508,0.468,0.544,0.596,0.583,0.581,0.602,0.562,0.584	0.609,0.577,0.515,0.703,0.713,0.791,0.735,0.587,0.783,0.707	-0.116
58367	ENSG00000087302.9	RTRAF	chr14	+	51993722	51993822	51999707	51999796	51991316	51991441	52001797	52001866	58367	1.23714e+39	1.47518e+42	1.65817e+37	1.5632e+38	198	187	0.000618723	0.00949052	0.442,0.421,0.473,0.441,0.312,0.485,0.256,0.441,0.2,0.442,0.469	0.5,0.458,0.476,0.493,0.402,0.485,0.525,0.41,0.475,0.525	-0.077
58369	ENSG00000087302.9	RTRAF	chr14	+	51998493	51998580	51999707	51999796	51993722	51993822	52001797	52001866	58369	1.41015e+42	1.47518e+42	1.80718e+38	1.5632e+38	185	187	0.000258591	0.00483306	0.491,0.458,0.532,0.474,0.396,0.508,0.353,0.493,0.283,0.476,0.524	0.539,0.483,0.503,0.532,0.482,0.547,0.568,0.495,0.523,0.559	-0.07
58370	ENSG00000087302.9	RTRAF	chr14	+	51998493	51998580	52001797	52001866	51993722	51993822	52004193	52004242	58370	1.41015e+42	8.69995e+37	1.80718e+38	1.04113e+35	185	167	0.000149473	0.00316814	0.594,0.575,0.602,0.552,0.542,0.563,0.491,0.556,0.428,0.552,0.578	0.61,0.563,0.562,0.62,0.561,0.619,0.644,0.595,0.595,0.644	-0.053
58382	ENSG00000164933.12	SLC25A32	chr8	-	103403163	103403324	103407633	103407784	103401940	103402054	103414783	103415107	58382	43,30,78,185,117,178,129,114,179,174,157	67,25,68,113,77,128,79,69,60,128,98	342,157,140,47,153,191,205,44,97,150	270,114,125,89,149,206,190,34,94,278	198	198	0.00117465	0.0153376	0.391,0.545,0.534,0.621,0.603,0.582,0.62,0.623,0.749,0.576,0.616	0.559,0.579,0.528,0.346,0.507,0.481,0.519,0.564,0.508,0.35	0.093
58397	ENSG00000214530.9	STARD10	chr11	-	72758529	72758633	72759233	72759381	72755700	72755753	72780974	72781294	58397	225,75,27,55,12,14,20,20,42,116,39	14,2,2,1,0,1,3,1,0,3,0	11,19,47,21,22,41,44,42,15,173	2,1,7,4,3,4,13,0,3,29	198	198	7.80078e-09	8.16202e-07	0.941,0.974,0.931,0.982,1.0,0.933,0.87,0.952,1.0,0.975,1.0	0.846,0.95,0.87,0.84,0.88,0.911,0.772,1.0,0.833,0.856	0.084
58400	ENSG00000214530.9	STARD10	chr11	-	72759233	72759381	72780974	72781294	72757766	72757884	72792874	72792982	58400	27,16,7,7,1,4,16,6,17,31,3	3,0,1,0,0,0,0,0,0,4,0	4,1,8,1,9,13,2,58,8,13	0,0,1,0,0,8,2,2,0,8	198	198	0.000315172	0.00563057	0.9,1.0,0.875,1.0,1.0,1.0,1.0,1.0,1.0,0.886,1.0	1.0,1.0,0.889,1.0,1.0,0.619,0.5,0.967,1.0,0.619	0.11
58412	ENSG00000106683.15	LIMK1	chr7	+	74096621	74096760	74097079	74097189	74085747	74085844	74099031	74099238	58412	51,69,44,86,44,91,136,95,108,119,86	65,134,82,209,144,121,137,201,139,224,240	158,126,65,126,86,56,37,33,121,30	186,169,99,124,85,104,54,36,145,49	198	198	0.00152222	0.0186519	0.44,0.34,0.349,0.292,0.234,0.429,0.498,0.321,0.437,0.347,0.264	0.459,0.427,0.396,0.504,0.503,0.35,0.407,0.478,0.455,0.38	-0.077
58417	ENSG00000106683.15	LIMK1	chr7	+	74115801	74115958	74120582	74120638	74111932	74111998	74120891	74121049	58417	1.29182e+32	68,133,110,176,73,119,82,132,112,129,191	322,214,130,147,195,128,97,46,183,87	153,119,90,74,79,70,52,24,91,31	198	154	0.00919843	0.0688932	0.596,0.516,0.516,0.557,0.63,0.543,0.579,0.595,0.455,0.56,0.549	0.621,0.583,0.529,0.607,0.658,0.587,0.592,0.599,0.61,0.686	-0.053
58445	ENSG00000075914.13	EXOSC7	chr3	+	44989139	44989241	44989549	44989644	44976243	44976334	44997086	44997252	58445	1.3019e+32	2.11173e+32	399,418,127,228,255,191,141,314,429,65	6.37464e+29	198	193	0.0093484	0.069624	0.375,0.517,0.421,0.49,0.549,0.459,0.572,0.366,0.598,0.525,0.355	0.379,0.468,0.477,0.388,0.478,0.408,0.348,0.386,0.452,0.28	0.069
58461	ENSG00000164329.13	TENT2	chr5	+	79619611	79619785	79619993	79620083	79612434	79613075	79623251	79623489	58461	55,28,62,88,119,78,110,90,106,89,194	102,50,193,328,284,234,511,251,641,400,561	119,212,54,203,100,271,172,220,310,72	285,450,79,517,323,647,390,396,367,321	198	188	0.000435723	0.00725725	0.339,0.347,0.234,0.203,0.285,0.24,0.17,0.254,0.136,0.174,0.247	0.284,0.309,0.394,0.272,0.227,0.285,0.295,0.345,0.445,0.176	-0.064
58462	ENSG00000164329.13	TENT2	chr5	+	79619611	79619785	79623251	79623489	79612434	79613075	79640850	79640965	58462	53,28,62,88,119,78,108,82,104,87,193	87,49,170,274,320,177,271,145,339,284,389	119,208,54,203,100,269,171,220,309,72	272,440,94,207,298,361,246,373,436,193	198	198	0.000991849	0.0134774	0.379,0.364,0.267,0.243,0.271,0.306,0.285,0.361,0.235,0.235,0.332	0.304,0.321,0.365,0.495,0.251,0.427,0.41,0.371,0.415,0.272	-0.065
58463	ENSG00000164329.13	TENT2	chr5	+	79619611	79619785	79642831	79642910	79612434	79613075	79645122	79645192	58463	53,28,62,88,121,78,108,82,104,87,193	75,57,145,259,219,112,221,136,238,204,357	119,208,54,203,100,269,171,220,307,74	235,361,92,81,169,207,144,343,329,90	198	177	6.79025e-05	0.00173767	0.387,0.305,0.277,0.233,0.331,0.384,0.304,0.35,0.281,0.276,0.326	0.312,0.34,0.344,0.691,0.346,0.537,0.515,0.364,0.455,0.424	-0.119
58464	ENSG00000164329.13	TENT2	chr5	+	79619611	79619785	79642843	79642910	79613010	79613075	79645122	79645192	58464	53,28,62,88,121,78,108,82,104,87,193	71,55,138,233,206,107,210,130,223,192,333	119,208,54,203,100,269,171,220,307,74	226,339,84,74,158,193,138,324,311,86	198	165	7.13417e-05	0.00180048	0.384,0.298,0.272,0.239,0.329,0.378,0.3,0.345,0.28,0.274,0.326	0.305,0.338,0.349,0.696,0.345,0.537,0.508,0.361,0.451,0.418	-0.119
58500	ENSG00000164329.13	TENT2	chr5	+	79656957	79657001	79668891	79669028	79649061	79649190	79679578	79679670	58500	49,32,68,92,136,93,143,108,212,136,240	2.06118e+32	120,194,39,52,98,130,78,199,207,70	376,451,97,286,291,429,411,436,440,229	142	198	0.0199961	0.118877	0.249,0.274,0.315,0.245,0.432,0.378,0.485,0.419,0.551,0.379,0.439	0.308,0.375,0.359,0.202,0.32,0.297,0.209,0.389,0.396,0.299	0.063
58505	ENSG00000164329.13	TENT2	chr5	+	79679578	79679670	79681981	79682061	79668891	79669028	79685198	79686266	58505	1.94109e+32	2.83151e+32	350,419,85,280,278,404,375,405,389,217	363,498,97,278,348,494,363,456,465,292	190	178	1.30136e-05	0.000455513	0.391,0.403,0.382,0.424,0.379,0.439,0.356,0.39,0.331,0.426,0.383	0.475,0.441,0.451,0.485,0.428,0.434,0.492,0.454,0.439,0.41	-0.06
58516	ENSG00000126561.16	STAT5A	chr17	+	42289401	42289539	42289865	42290022	42287866	42288598	42291971	42292061	58516	108,122,180,112,378,48,536,96,459,749,94	3.31312e+33	56,175,17,106,93,74,154,171,215,75	186,670,74,412,253,313,900,559,737,489	198	198	4.42987e-11	7.94404e-09	0.246,0.281,0.288,0.293,0.342,0.234,0.284,0.267,0.364,0.443,0.236	0.231,0.207,0.187,0.205,0.269,0.191,0.146,0.234,0.226,0.133	0.095
58517	ENSG00000126561.16	STAT5A	chr17	+	42289401	42289539	42291971	42292061	42287866	42288598	42295618	42295793	58517	108,122,181,112,372,48,533,95,451,749,89	4.10415e+34	55,175,18,108,91,75,150,166,214,68	233,792,79,616,497,399,1237,797,887,590	198	188	1.9984e-15	9.69567e-13	0.2,0.219,0.238,0.234,0.262,0.188,0.243,0.215,0.316,0.389,0.172	0.183,0.173,0.178,0.143,0.148,0.151,0.103,0.165,0.186,0.099	0.09
58518	ENSG00000126561.16	STAT5A	chr17	+	42289401	42289539	42289865	42290022	42288075	42288598	42295618	42295793	58518	108,122,181,112,372,48,533,95,451,749,89	45,21,60,19,57,15,113,40,71,108,47	55,175,18,108,91,75,150,166,214,68	20,71,14,52,44,74,176,32,64,77	198	198	7.90617e-07	4.42093e-05	0.706,0.853,0.751,0.855,0.867,0.762,0.825,0.704,0.864,0.874,0.654	0.733,0.711,0.563,0.675,0.674,0.503,0.46,0.838,0.77,0.469	0.153
58524	ENSG00000126561.16	STAT5A	chr17	+	42309046	42309098	42309376	42309484	42308177	42308333	42310506	42310860	58524	404,327,394,187,410,96,577,230,314,692,240	7.1962e+35	151,467,46,431,318,287,917,377,511,468	255,901,85,581,403,502,1432,659,985,841	150	198	5.3067e-05	0.00142819	0.426,0.411,0.412,0.42,0.355,0.358,0.325,0.418,0.28,0.412,0.388	0.439,0.406,0.417,0.495,0.51,0.43,0.458,0.43,0.406,0.423	-0.059
58529	ENSG00000113448.19	PDE4D	chr5	-	58993371	58993465	59038858	59038971	58991831	58992004	59180594	59180644	58529	0,2,4,11,5,6,36,7,27,2,46	44,8,77,37,37,8,152,58,155,76,85	17,24,0,39,60,2,0,1,3,9	36,154,23,541,147,405,66,16,79,94	198	192	0.0140641	0.0927946	0.0,0.195,0.048,0.224,0.116,0.421,0.187,0.105,0.145,0.025,0.344	0.314,0.131,0.0,0.065,0.284,0.005,0.0,0.057,0.036,0.085	0.067
58539	ENSG00000132182.12	NUP210	chr3	-	13371833	13372032	13373717	13373873	13365945	13366091	13375503	13375641	58539	7.74315e+33	7.53364e+32	566,881,607,258,284,302,66,469,625,56	360,629,436,166,111,210,38,368,291,26	198	198	0.00176549	0.0208709	0.507,0.562,0.555,0.628,0.555,0.58,0.469,0.568,0.528,0.596,0.59	0.611,0.583,0.582,0.608,0.719,0.59,0.635,0.56,0.682,0.683	-0.067
58548	ENSG00000161638.11	ITGA5	chr12	-	54400845	54400995	54401584	54401665	54399863	54399947	54401775	54401855	58548	7.05126e+36	5.98139e+36	974,1247,484,1201,472,497,877,95,1742,539	7.15125e+32	179	198	3.63004e-05	0.0010521	0.566,0.502,0.589,0.477,0.475,0.445,0.456,0.514,0.485,0.519,0.49	0.601,0.525,0.506,0.563,0.528,0.559,0.613,0.505,0.589,0.605	-0.058
58576	ENSG00000172493.20	AFF1	chr4	+	87084119	87084164	87094914	87094969	87046694	87047594	87105627	87105682	58576	15,12,42,130,56,98,92,67,71,175,158	25,14,62,223,184,155,210,160,335,415,227	57,188,210,67,155,330,178,181,191,158	6.83364e+28	143	153	0.00774834	0.060889	0.391,0.478,0.42,0.384,0.246,0.404,0.319,0.309,0.185,0.311,0.427	0.473,0.374,0.389,0.328,0.358,0.449,0.412,0.385,0.457,0.403	-0.051
58589	ENSG00000172493.20	AFF1	chr4	+	87114366	87115299	87125036	87125143	87108158	87108315	87126098	87126336	58589	35,24,86,243,166,205,160,162,216,452,317	59,53,157,434,277,332,316,337,465,800,535	1.01355e+29	1.59558e+29	198	198	0.000381291	0.00655074	0.372,0.312,0.354,0.359,0.375,0.382,0.336,0.325,0.317,0.361,0.372	0.388,0.389,0.379,0.478,0.438,0.423,0.381,0.389,0.422,0.359	-0.053
58593	ENSG00000115165.10	CYTIP	chr2	-	157430859	157430962	157434697	157434747	157430558	157430652	157443846	157444089	58593	220,2,175,80,147,69,136,262,173,393,467	796,35,412,261,637,157,473,682,698,968,1203	56,335,138,199,93,238,455,14,171,274	135,909,373,438,183,556,1057,28,359,676	148	198	0.00278794	0.0293591	0.27,0.071,0.362,0.291,0.236,0.37,0.278,0.339,0.249,0.352,0.342	0.357,0.33,0.331,0.378,0.405,0.364,0.365,0.401,0.389,0.352	-0.08
58595	ENSG00000115165.10	CYTIP	chr2	-	157434369	157434424	157434697	157434747	157430859	157430962	157443846	157444089	58595	225,2,187,86,154,70,143,270,179,419,488	287,11,227,157,267,92,221,338,268,433,518	56,361,148,208,97,256,469,14,173,283	46,464,192,229,118,222,511,12,158,291	148	153	0.0178229	0.109657	0.448,0.158,0.46,0.362,0.374,0.44,0.401,0.452,0.408,0.5,0.493	0.557,0.446,0.443,0.484,0.459,0.544,0.487,0.547,0.531,0.501	-0.091
58596	ENSG00000183049.12	CAMK1D	chr10	+	12553224	12553356	12666735	12666810	12349481	12349910	12760947	12761086	58596	54,22,6,64,118,46,218,17,213,190,40	102,37,15,123,208,82,345,39,289,362,59	7,136,30,436,24,30,118,85,131,239	7,152,32,522,47,53,125,138,203,246	198	173	0.00269425	0.0286386	0.316,0.342,0.259,0.313,0.331,0.329,0.356,0.276,0.392,0.314,0.372	0.466,0.439,0.45,0.422,0.309,0.331,0.452,0.35,0.361,0.459	-0.077
58619	ENSG00000103248.19	MTHFSD	chr16	-	86551972	86552146	86552178	86552292	86548463	86548577	86554644	86554751	58619	52,57,76,138,194,34,238,67,214,75,140	24,30,35,87,44,28,56,24,46,64,71	81,172,67,20,47,28,37,104,178,7	61,99,28,21,54,45,54,15,90,16	198	198	0.00567197	0.0487471	0.684,0.655,0.685,0.613,0.815,0.548,0.81,0.736,0.823,0.54,0.664	0.57,0.635,0.705,0.488,0.465,0.384,0.407,0.874,0.664,0.304	0.139
58629	ENSG00000103248.19	MTHFSD	chr16	-	86552178	86552292	86554644	86554748	86548463	86548577	86555168	86555203	58629	12,16,15,31,37,8,45,14,48,28,41	36,27,47,69,96,22,147,33,121,34,78	30,32,10,4,16,31,19,28,56,3	34,82,40,8,27,8,17,61,78,2	198	198	0.0221348	0.127316	0.25,0.372,0.242,0.31,0.278,0.267,0.234,0.298,0.284,0.452,0.345	0.469,0.281,0.2,0.333,0.372,0.795,0.528,0.315,0.418,0.6	-0.128
58687	ENSG00000158552.13	ZFAND2B	chr2	+	219208571	219208639	219208976	219209049	219208425	219208486	219209261	219209648	58687	5.75655e+32	2.43504e+32	2.13327e+29	191,235,191,150,140,152,77,131,191,138	166	171	0.0057531	0.0492235	0.709,0.572,0.588,0.576,0.572,0.658,0.588,0.612,0.614,0.646,0.666	0.535,0.589,0.718,0.741,0.695,0.815,0.76,0.579,0.587,0.777	-0.061
58688	ENSG00000126790.12	L3HYPDH	chr14	-	59476091	59476214	59479181	59479351	59475868	59476006	59483808	59484408	58688	33,31,21,56,68,27,41,25,59,15,47	146,46,128,130,153,107,62,67,83,111,120	46,64,18,15,24,23,10,8,14,7	146,159,84,23,151,191,39,38,295,85	198	198	0.00013819	0.00298917	0.184,0.403,0.141,0.301,0.308,0.201,0.398,0.272,0.415,0.119,0.281	0.24,0.287,0.176,0.395,0.137,0.107,0.204,0.174,0.045,0.076	0.091
58691	ENSG00000206560.11	ANKRD28	chr3	-	15695187	15695214	15696133	15696245	15694738	15694813	15707923	15708064	58691	259,24,167,355,264,524,1386,137,2155,1665,543	90,5,45,91,28,132,192,46,212,433,144	1.08887e+30	34,216,289,143,130,128,227,63,251,107	198	125	4.75146e-05	0.00130843	0.645,0.752,0.701,0.711,0.856,0.715,0.82,0.653,0.865,0.708,0.704	0.667,0.722,0.701,0.656,0.692,0.678,0.624,0.661,0.645,0.663	0.068
58705	ENSG00000206560.11	ANKRD28	chr3	-	15751749	15751820	15766233	15766312	15737032	15737233	15795222	15795306	58705	140,23,103,216,149,326,912,115,1396,884,366	230,17,142,238,116,324,583,112,767,1067,422	6.35437e+28	7.66708e+28	177	169	0.0104876	0.0756426	0.368,0.564,0.409,0.464,0.551,0.49,0.599,0.495,0.635,0.442,0.453	0.442,0.436,0.46,0.396,0.421,0.407,0.462,0.507,0.45,0.428	0.056
58713	ENSG00000120733.14	KDM3B	chr5	+	138381515	138381590	138386021	138386621	138377719	138377825	138391012	138392261	58713	8,1,14,24,4,25,2,36,20,32,11	28,61,106,285,142,84,137,88,105,180,150	11,13,3,158,25,70,55,31,7,42	108,255,73,114,117,182,66,149,213,34	173	198	0.0146882	0.0955632	0.246,0.018,0.131,0.088,0.031,0.254,0.016,0.319,0.179,0.169,0.077	0.104,0.055,0.045,0.613,0.196,0.306,0.488,0.192,0.036,0.586	-0.123
58766	ENSG00000196405.13	EVL	chr14	+	100123538	100123602	100126706	100126771	100097480	100097658	100128518	100128748	58766	2.23196e+32	55,84,155,108,64,304,203,71,265,375,70	151,45,375,245,428,331,109,171,84,242	47,29,119,85,102,100,34,70,36,82	162	163	0.00100611	0.013616	0.803,0.701,0.704,0.739,0.631,0.651,0.618,0.724,0.55,0.687,0.719	0.764,0.61,0.76,0.744,0.809,0.769,0.763,0.711,0.701,0.748	-0.054
58777	ENSG00000109111.15	SUPT6H	chr17	+	28674536	28674613	28674969	28675162	28674282	28674441	28675400	28675485	58777	112,66,121,323,221,141,343,114,309,320,292	100,65,129,256,259,148,367,160,384,284,292	2.5134e+29	201,324,92,218,214,309,252,313,364,282	175	198	3.13107e-05	0.0009328	0.559,0.535,0.515,0.588,0.491,0.519,0.514,0.446,0.477,0.56,0.531	0.586,0.543,0.561,0.651,0.662,0.607,0.603,0.528,0.557,0.625	-0.071
58790	ENSG00000109111.15	SUPT6H	chr17	+	28699780	28699893	28700172	28700250	28697905	28698030	28700345	28700512	58790	3.39292e+32	1.97323e+32	4.89472e+29	2.93485e+29	198	176	0.00120292	0.0156146	0.605,0.446,0.422,0.423,0.473,0.415,0.449,0.517,0.439,0.395,0.499	0.597,0.464,0.467,0.543,0.437,0.538,0.589,0.514,0.616,0.532	-0.068
58796	ENSG00000134644.15	PUM1	chr1	-	30952233	30952363	30953713	30953981	30950126	30950261	30964673	30964910	58796	8.21032e+31	169,87,174,275,210,158,278,169,244,387,348	1.40285e+29	2.64276e+29	198	198	0.00174004	0.0206571	0.327,0.542,0.534,0.487,0.563,0.475,0.495,0.462,0.613,0.521,0.436	0.347,0.508,0.543,0.388,0.469,0.379,0.369,0.44,0.363,0.398	0.076
58805	ENSG00000134644.15	PUM1	chr1	-	30968353	30968492	30974650	30974802	30967166	30967310	30980061	30980163	58805	51,44,89,148,265,118,214,82,277,237,231	44,56,146,206,143,119,157,125,156,358,230	93,195,143,93,152,151,167,183,153,188	1.29252e+29	198	198	0.0175364	0.108384	0.537,0.44,0.379,0.418,0.65,0.498,0.577,0.396,0.64,0.398,0.501	0.419,0.436,0.49,0.362,0.371,0.35,0.383,0.567,0.483,0.398	0.068
58806	ENSG00000134644.15	PUM1	chr1	-	30968353	30968492	30992389	30992660	30967166	30967310	30995053	30995220	58806	86,63,162,225,145,119,155,113,131,270,251	44,56,146,208,143,119,157,125,155,358,230	1.61264e+29	1.29252e+29	198	198	0.00233371	0.025761	0.662,0.529,0.526,0.52,0.503,0.5,0.497,0.475,0.458,0.43,0.522	0.555,0.512,0.505,0.589,0.505,0.602,0.594,0.603,0.64,0.577	-0.057
58809	ENSG00000134644.15	PUM1	chr1	-	30974650	30974802	30981311	30981405	30968353	30968492	30992389	30992660	58809	47,54,116,147,168,72,176,50,196,166,144	67,89,145,261,319,134,318,138,495,323,287	8.82361e+28	1.3325e+29	192	198	0.000268922	0.00498146	0.42,0.385,0.452,0.367,0.352,0.357,0.363,0.272,0.29,0.346,0.341	0.406,0.493,0.445,0.403,0.397,0.422,0.448,0.336,0.411,0.437	-0.061
58810	ENSG00000134644.15	PUM1	chr1	-	30974650	30974802	30995053	30995220	30968353	30968492	31005852	31006031	58810	89,77,176,190,401,117,426,129,398,248,355	67,88,145,258,315,134,315,138,494,317,283	2.10372e+29	1.32245e+29	198	198	7.41753e-06	0.000288059	0.571,0.467,0.548,0.424,0.56,0.466,0.575,0.483,0.446,0.439,0.556	0.614,0.603,0.557,0.526,0.587,0.587,0.612,0.525,0.662,0.615	-0.086
58811	ENSG00000134644.15	PUM1	chr1	-	30974650	30974802	31005852	31006031	30968353	30968492	31006993	31007102	58811	64,45,157,173,202,106,218,72,213,193,255	67,88,145,258,315,134,315,138,494,317,283	1.43267e+29	1.32245e+29	198	198	2.81283e-08	2.48748e-06	0.489,0.338,0.52,0.401,0.391,0.442,0.409,0.343,0.301,0.378,0.474	0.52,0.521,0.49,0.463,0.526,0.55,0.543,0.496,0.564,0.503	-0.11
58825	ENSG00000134644.15	PUM1	chr1	-	30995053	30995220	31005852	31006031	30968353	30968492	31006993	31007102	58825	64,45,157,173,202,106,218,72,213,193,255	7,2,17,59,0,13,29,28,59,99,15	1.43267e+29	5,4,3,46,19,60,44,4,2,37	198	198	2.09708e-05	0.000677367	0.901,0.957,0.902,0.746,1.0,0.891,0.883,0.72,0.783,0.661,0.944	0.966,0.985,0.98,0.78,0.94,0.857,0.879,0.982,0.992,0.896	-0.072
58826	ENSG00000134644.15	PUM1	chr1	-	30995053	30995220	31005852	31006031	30981311	30981405	31006993	31007102	58826	66,46,157,173,204,110,218,72,215,193,258	7,2,17,57,0,13,29,28,59,99,15	1.45272e+29	5,4,3,46,19,61,44,4,2,37	198	198	2.56519e-05	0.00079382	0.904,0.958,0.902,0.752,1.0,0.894,0.883,0.72,0.785,0.661,0.945	0.967,0.986,0.981,0.782,0.94,0.856,0.88,0.982,0.992,0.896	-0.071
58829	ENSG00000134644.15	PUM1	chr1	-	30995053	30995220	31006993	31007102	30992389	30992660	31028795	31028864	58829	47,50,168,239,208,106,244,112,300,245,285	90,68,178,247,159,132,188,117,185,306,267	1.30293e+29	1.7629e+29	198	198	0.00882494	0.0669137	0.343,0.424,0.486,0.492,0.567,0.445,0.565,0.489,0.619,0.445,0.516	0.425,0.503,0.503,0.353,0.47,0.354,0.404,0.485,0.451,0.375	0.058
58841	ENSG00000163785.12	RYK	chr3	-	134175929	134176039	134183001	134183071	134159236	134159373	134188836	134188923	58841	129,41,70,89,70,45,165,85,111,139,161	86,8,1,35,10,29,43,41,70,90,37	145,196,62,16,145,289,256,135,215,322	21,31,4,25,20,119,76,1,7,130	168	198	0.00177886	0.0209799	0.639,0.858,0.988,0.75,0.892,0.646,0.819,0.71,0.651,0.645,0.837	0.891,0.882,0.948,0.43,0.895,0.741,0.799,0.994,0.973,0.745	-0.063
58843	ENSG00000163785.12	RYK	chr3	-	134175929	134176039	134183001	134183071	134175608	134175768	134188836	134188923	58843	129,41,70,89,70,45,164,85,105,139,160	287,98,165,112,357,97,611,200,612,373,357	145,195,61,16,145,287,255,135,215,321	272,468,164,17,318,463,418,389,511,459	168	198	0.00812184	0.0630546	0.346,0.33,0.333,0.484,0.188,0.353,0.24,0.334,0.168,0.305,0.346	0.386,0.329,0.305,0.526,0.35,0.422,0.418,0.29,0.331,0.452	-0.069
58846	ENSG00000163785.12	RYK	chr3	-	134177940	134178073	134183001	134183071	134175929	134176039	134188836	134188923	58846	150,44,80,112,84,48,224,104,131,218,182	258,79,127,169,186,127,436,147,383,303,324	169,211,67,25,162,334,325,169,225,370	187,444,108,44,271,427,306,279,363,447	168	198	0.00589489	0.0500969	0.407,0.396,0.426,0.439,0.347,0.308,0.377,0.455,0.287,0.459,0.398	0.516,0.359,0.422,0.401,0.413,0.48,0.556,0.417,0.422,0.494	-0.057
58853	ENSG00000163785.12	RYK	chr3	-	134191848	134191974	134195081	134195182	134188836	134188923	134202729	134202874	58853	125,100,85,102,180,83,511,125,350,182,256	236,62,126,131,205,102,384,139,256,245,273	133,252,76,16,193,341,264,266,282,258	263,367,114,36,304,516,491,289,411,575	198	198	0.000101353	0.00236277	0.346,0.617,0.403,0.438,0.468,0.449,0.571,0.473,0.578,0.426,0.484	0.336,0.407,0.4,0.308,0.388,0.398,0.35,0.479,0.407,0.31	0.099
58865	ENSG00000163785.12	RYK	chr3	-	134202729	134202874	134207471	134207525	134195081	134195182	134209694	134209829	58865	32,32,59,41,99,41,229,52,217,99,136	123,99,85,102,181,83,510,123,350,180,256	80,171,52,19,120,214,183,131,153,182	133,252,76,16,188,340,263,266,282,258	152	198	0.00354165	0.0348806	0.253,0.296,0.475,0.344,0.416,0.392,0.369,0.355,0.447,0.417,0.409	0.439,0.469,0.471,0.607,0.454,0.451,0.475,0.391,0.414,0.479	-0.086
58866	ENSG00000163785.12	RYK	chr3	-	134202729	134202874	134209694	134209829	134195081	134195182	134211507	134211607	58866	103,36,93,98,152,72,332,114,207,217,214	124,99,89,102,180,83,512,123,350,180,256	108,309,84,37,190,329,270,228,296,346	133,254,76,16,188,340,263,266,286,257	198	198	0.00761935	0.0601825	0.454,0.267,0.511,0.49,0.458,0.465,0.393,0.481,0.372,0.547,0.455	0.448,0.549,0.525,0.698,0.503,0.492,0.507,0.462,0.509,0.574	-0.082
58920	ENSG00000104731.14	KLHDC4	chr16	-	87756398	87756477	87761948	87762040	87755193	87755292	87765791	87765976	58920	46,122,162,122,119,89,174,98,221,108,113	26,78,94,62,66,48,120,65,122,55,80	103,175,49,134,74,78,72,138,115,14	94,111,24,93,65,76,56,101,76,16	190	177	0.0099687	0.0729839	0.622,0.593,0.616,0.647,0.627,0.633,0.575,0.584,0.628,0.647,0.568	0.505,0.595,0.655,0.573,0.515,0.489,0.545,0.56,0.585,0.449	0.066
58926	ENSG00000058673.16	ZC3H11A	chr1	+	203801574	203803016	203816925	203817124	203795659	203795794	203818569	203818689	58926	21,13,82,218,162,145,144,77,203,138,176	1.611e+32	38,219,119,121,131,185,143,78,229,73	1.3156e+29	198	198	0.00116628	0.0152592	0.115,0.115,0.27,0.339,0.426,0.449,0.376,0.264,0.385,0.256,0.351	0.225,0.281,0.268,0.184,0.219,0.23,0.158,0.222,0.359,0.101	0.079
58952	ENSG00000175727.14	MLXIP	chr12	+	122135223	122135345	122135488	122135666	122132524	122133987	122137468	122137590	58952	73,92,273,595,306,236,752,262,722,614,315	68,58,151,441,316,122,859,121,1036,333,177	1.01274e+29	62,143,109,68,101,140,101,462,111,269	198	198	0.000503913	0.00811242	0.518,0.613,0.644,0.574,0.492,0.659,0.467,0.684,0.411,0.648,0.64	0.62,0.657,0.56,0.773,0.755,0.753,0.736,0.529,0.661,0.689	-0.096
58956	ENSG00000006607.14	FARP2	chr2	+	241434157	241434321	241434961	241435030	241431678	241431774	241436480	241436538	58956	8,15,20,180,22,38,22,17,23,35,53	19,7,18,126,28,22,28,20,32,50,22	47,93,40,31,45,36,62,69,99,55	37,70,35,12,24,14,32,25,50,17	198	167	0.00106452	0.0142096	0.262,0.644,0.484,0.546,0.399,0.593,0.399,0.418,0.377,0.371,0.67	0.517,0.528,0.491,0.685,0.613,0.684,0.62,0.7,0.625,0.732	-0.15
58958	ENSG00000006607.14	FARP2	chr2	+	241436480	241436538	241441303	241441556	241434961	241435030	241456746	241456922	58958	15,7,18,109,18,28,18,14,25,42,17	8,5,3,41,7,12,16,4,6,13,5	37,60,26,5,21,14,23,22,31,13	7,10,11,3,2,3,3,8,4,8	156	198	0.0174031	0.107733	0.704,0.64,0.884,0.771,0.765,0.748,0.588,0.816,0.841,0.804,0.812	0.87,0.884,0.75,0.679,0.93,0.856,0.907,0.777,0.908,0.673	-0.062
58980	ENSG00000136504.12	KAT7	chr17	+	49798318	49798558	49805362	49805445	49791885	49792033	49811475	49811574	58980	8,2,16,12,3,16,21,26,16,25,21	43,26,61,56,43,97,97,75,116,80,91	8,5,1,14,2,65,9,8,7,38	56,58,19,156,77,173,133,98,40,214	198	181	0.00446634	0.0411233	0.145,0.066,0.193,0.164,0.06,0.131,0.165,0.241,0.112,0.222,0.174	0.116,0.073,0.046,0.076,0.023,0.256,0.058,0.069,0.138,0.14	0.053
59009	ENSG00000144504.15	ANKMY1	chr2	-	240512801	240512942	240520361	240520533	240500451	240500565	240523884	240524009	59009	81,96,111,163,55,120,125,75,93,155,87	38,24,47,38,42,41,43,54,41,44,51	15,148,79,3,48,64,8,24,103,26	8,82,32,7,40,59,17,4,51,22	198	198	0.0184434	0.112237	0.681,0.8,0.703,0.811,0.567,0.745,0.744,0.581,0.694,0.779,0.63	0.652,0.643,0.712,0.3,0.545,0.52,0.32,0.857,0.669,0.542	0.127
59016	ENSG00000144504.15	ANKMY1	chr2	-	240523884	240524009	240524303	240524381	240520361	240520533	240525684	240525849	59016	167,107,133,321,95,145,98,136,80,246,214	81,95,109,162,54,119,125,75,93,156,87	116,243,103,27,194,172,72,85,247,74	15,148,79,3,48,64,8,24,104,26	176	198	2.48231e-07	1.63415e-05	0.699,0.559,0.579,0.69,0.664,0.578,0.469,0.671,0.492,0.64,0.735	0.897,0.649,0.595,0.91,0.82,0.751,0.91,0.799,0.728,0.762	-0.166
59021	ENSG00000144504.15	ANKMY1	chr2	-	240525684	240525849	240552913	240553057	240521937	240524381	240554865	240555055	59021	1.33137e+32	1.95126e+32	82,241,94,31,132,156,35,82,248,73	137,301,123,31,210,218,91,107,289,86	198	198	3.67471e-05	0.00106348	0.405,0.521,0.491,0.509,0.561,0.515,0.613,0.481,0.607,0.521,0.467	0.374,0.445,0.433,0.5,0.386,0.417,0.278,0.434,0.462,0.459	0.099
59040	ENSG00000122008.15	POLK	chr5	+	75587025	75587058	75596221	75597178	75584759	75584926	75597746	75597789	59040	9,12,21,48,40,27,22,19,37,31,52	56,80,93,225,172,102,93,114,164,131,154	32,64,25,58,45,31,53,43,53,18	118,194,29,147,148,130,173,128,235,62	131	198	0.00592155	0.0502211	0.195,0.185,0.254,0.244,0.26,0.286,0.263,0.201,0.254,0.263,0.338	0.291,0.333,0.566,0.374,0.315,0.265,0.316,0.337,0.254,0.305	-0.086
59045	ENSG00000122008.15	POLK	chr5	+	75590343	75590440	75596221	75597178	75587025	75587058	75597746	75597789	59045	53,27,59,123,128,113,70,81,92,118,179	57,81,100,229,178,109,94,121,177,143,158	112,165,55,226,96,162,174,83,206,80	120,209,30,155,154,135,179,137,239,68	195	198	0.0104336	0.0753299	0.486,0.253,0.375,0.353,0.422,0.513,0.431,0.405,0.345,0.456,0.535	0.487,0.445,0.651,0.597,0.388,0.549,0.497,0.381,0.467,0.544	-0.085
59053	ENSG00000135387.21	CAPRIN1	chr11	+	34052420	34052636	34071725	34071788	34051730	34051871	34071900	34071987	59053	44,71,111,203,319,209,369,77,449,357,123	2.98215e+34	98,290,92,148,134,116,60,182,124,44	1.14998e+34	198	161	0	0	0.107,0.212,0.18,0.224,0.282,0.295,0.201,0.127,0.273,0.253,0.09	0.065,0.195,0.207,0.123,0.077,0.084,0.035,0.185,0.081,0.038	0.095
59055	ENSG00000135387.21	CAPRIN1	chr11	+	34082824	34082877	34082954	34083041	34079627	34079765	34086063	34086219	59055	2.62317e+33	3.4345e+37	1.10694e+33	1.20912e+35	151	185	6.53606e-06	0.000258505	0.483,0.464,0.452,0.46,0.466,0.438,0.452,0.444,0.433,0.466,0.457	0.528,0.485,0.437,0.51,0.488,0.526,0.546,0.494,0.562,0.541	-0.056
59066	ENSG00000144043.12	TEX261	chr2	-	70991829	70991983	70993695	70993775	70989748	70989816	70994687	70994873	59066	1.25218e+32	1.11256e+32	180,231,107,158,131,140,95,197,211,134	3.88397e+29	178	198	0.000659424	0.00995743	0.556,0.486,0.494,0.452,0.395,0.407,0.536,0.42,0.506,0.473,0.419	0.34,0.393,0.474,0.386,0.437,0.437,0.36,0.293,0.504,0.289	0.076
59069	ENSG00000166435.15	XRRA1	chr11	-	74851087	74851203	74851988	74852082	74848114	74848462	74862980	74863021	59069	1,1,1,5,1,0,1,0,0,2,6	14,9,6,27,2,7,37,15,10,59,23	4,4,0,0,2,5,0,5,1,4	19,34,15,2,6,12,3,18,21,5	192	198	0.00287356	0.0299953	0.069,0.103,0.147,0.16,0.34,0.0,0.027,0.0,0.0,0.034,0.212	0.178,0.108,0.0,0.0,0.256,0.301,0.0,0.223,0.047,0.452	-0.057
59093	ENSG00000144591.18	GMPPA	chr2	+	219504082	219504213	219505227	219505362	219502381	219502441	219505457	219505555	59093	1.77343e+32	1.87331e+32	495,287,96,216,237,109,79,268,195,177	363,203,63,146,92,79,43,189,194,82	198	198	0.00915442	0.0686558	0.486,0.509,0.573,0.579,0.611,0.524,0.577,0.512,0.642,0.486,0.538	0.577,0.586,0.604,0.597,0.72,0.58,0.648,0.586,0.501,0.683	-0.059
59094	ENSG00000144591.18	GMPPA	chr2	+	219505457	219505555	219505979	219506072	219504082	219504213	219506253	219506422	59094	20,4,8,3,4,5,11,19,4,4,17	1.0926e+32	14,10,0,16,11,19,8,3,8,12	279,205,53,108,64,64,45,128,86,68	196	191	1.84568e-05	0.00061322	0.152,0.015,0.055,0.016,0.014,0.04,0.041,0.093,0.019,0.023,0.056	0.047,0.045,0.0,0.126,0.143,0.224,0.148,0.022,0.083,0.147	-0.051
59103	ENSG00000108384.15	RAD51C	chr17	+	58694930	58695189	58696692	58696859	58692601	58692788	58703195	58703329	59103	82,168,91,147,128,63,90,99,97,111,190	45,120,35,79,51,34,58,44,29,53,112	182,223,100,189,117,91,175,263,242,64	128,95,29,28,53,37,10,69,159,9	198	198	0.000570082	0.00889466	0.646,0.583,0.722,0.65,0.715,0.649,0.608,0.692,0.77,0.677,0.629	0.587,0.701,0.775,0.871,0.688,0.711,0.946,0.792,0.603,0.877	-0.088
59114	ENSG00000108384.15	RAD51C	chr17	+	58720745	58720812	58732483	58732544	58709858	58709990	58734117	58734327	59114	31,136,56,59,86,47,78,66,33,86,133	45,116,55,117,99,56,76,79,46,51,143	184,153,40,36,84,36,23,79,191,22	109,105,49,18,59,38,17,80,121,20	165	159	0.00249684	0.027094	0.399,0.53,0.495,0.327,0.456,0.447,0.497,0.446,0.409,0.619,0.473	0.619,0.584,0.44,0.658,0.578,0.477,0.566,0.488,0.603,0.515	-0.089
59132	ENSG00000132510.10	KDM6B	chr17	+	7845313	7845456	7845549	7845691	7844900	7845020	7845871	7845970	59132	127,104,111,371,235,99,527,148,281,105,226	82,108,85,285,250,108,526,93,374,123,149	70,154,41,82,98,218,103,51,209,181	44,113,36,99,85,105,57,33,90,97	198	198	0.00349174	0.0345492	0.608,0.491,0.566,0.566,0.485,0.478,0.5,0.614,0.429,0.461,0.603	0.614,0.577,0.532,0.453,0.536,0.675,0.644,0.607,0.699,0.651	-0.071
59135	ENSG00000137700.18	SLC37A4	chr11	-	119025966	119026080	119026936	119027095	119025190	119025329	119027627	119027872	59135	71,206,151,34,223,107,252,216,240,189,95	53,156,118,26,118,80,97,150,74,180,101	245,300,122,116,107,61,14,584,87,42	208,247,117,133,80,73,21,447,103,42	198	198	0.0012725	0.0162753	0.573,0.569,0.561,0.567,0.654,0.572,0.722,0.59,0.764,0.512,0.485	0.541,0.548,0.51,0.466,0.572,0.455,0.4,0.566,0.458,0.5	0.096
59140	ENSG00000137700.18	SLC37A4	chr11	-	119027627	119027872	119028193	119028426	119026936	119027095	119029221	119029369	59140	63,115,86,19,109,52,129,98,121,147,74	75,204,151,34,223,107,252,215,241,189,96	175,181,64,93,75,74,19,337,101,40	245,301,122,117,107,61,14,586,89,43	198	198	0.00745219	0.0592187	0.457,0.361,0.363,0.358,0.328,0.327,0.339,0.313,0.334,0.438,0.435	0.417,0.376,0.344,0.443,0.412,0.548,0.576,0.365,0.532,0.482	-0.081
59148	ENSG00000160796.17	NBEAL2	chr3	+	47001919	47002288	47002370	47002520	47001688	47001826	47002644	47002802	59148	188,82,108,791,640,391,308,518,352,661,362	119,69,104,560,723,227,484,354,502,419,176	142,541,413,254,166,245,139,86,317,159	94,399,317,139,114,116,63,71,173,78	198	198	0.00560107	0.048296	0.612,0.543,0.509,0.585,0.47,0.633,0.389,0.594,0.412,0.612,0.673	0.602,0.576,0.566,0.646,0.593,0.679,0.688,0.548,0.647,0.671	-0.073
59156	ENSG00000160796.17	NBEAL2	chr3	+	47007065	47007155	47008282	47008441	47006332	47006449	47008519	47008668	59156	3.77119e+32	6.112e+34	244,594,337,222,159,292,92,157,465,176	3.39704e+29	188	198	0.00713656	0.0574004	0.394,0.385,0.425,0.439,0.492,0.452,0.56,0.409,0.54,0.425,0.448	0.431,0.471,0.416,0.295,0.413,0.377,0.252,0.48,0.446,0.339	0.06
59159	ENSG00000160796.17	NBEAL2	chr3	+	47007240	47007350	47007524	47007697	47007065	47007155	47007815	47007910	59159	4.19229e+35	5.34278e+36	2.58781e+29	3.38103e+30	198	198	0.0180871	0.110802	0.44,0.452,0.409,0.441,0.55,0.381,0.597,0.476,0.574,0.396,0.505	0.433,0.431,0.43,0.353,0.495,0.416,0.26,0.512,0.489,0.332	0.06
59175	ENSG00000132549.18	VPS13B	chr8	+	99507136	99507203	99507769	99507911	99501686	99501858	99511103	99511512	59175	21,13,41,60,55,46,54,38,85,67,63	3,4,17,27,6,10,14,7,36,30,14	60,93,53,71,76,62,38,50,71,46	16,21,46,14,21,42,18,21,23,52	165	198	0.027354	0.147482	0.894,0.796,0.743,0.727,0.917,0.847,0.822,0.867,0.739,0.728,0.844	0.818,0.842,0.58,0.859,0.813,0.639,0.717,0.741,0.787,0.515	0.08
59179	ENSG00000132549.18	VPS13B	chr8	+	99520898	99521010	99556449	99556653	99511103	99511512	99575657	99575784	59179	39,28,84,119,96,91,85,93,130,146,114	45,35,111,145,147,114,146,113,259,193,114	144,143,147,121,123,163,82,117,176,172	134,170,165,135,161,139,71,109,170,181	198	198	0.000375968	0.0064892	0.464,0.444,0.431,0.451,0.395,0.444,0.368,0.451,0.334,0.431,0.5	0.518,0.457,0.471,0.473,0.433,0.54,0.536,0.518,0.509,0.487	-0.066
59203	ENSG00000132466.19	ANKRD17	chr4	-	73102375	73102547	73113791	73113908	73098072	73098520	73115820	73115916	59203	91,60,161,204,234,125,256,125,273,168,202	41,64,105,211,207,131,239,100,247,240,220	1.42323e+29	162,237,172,89,176,254,248,143,250,51	198	198	0.0169854	0.106034	0.689,0.484,0.605,0.492,0.531,0.488,0.517,0.556,0.525,0.412,0.479	0.467,0.577,0.507,0.737,0.614,0.528,0.655,0.576,0.501,0.784	-0.069
59205	ENSG00000132466.19	ANKRD17	chr4	-	73113791	73113908	73118687	73118850	73102375	73102547	73120161	73120337	59205	72,78,154,280,203,142,220,98,274,198,197	21,22,66,113,175,67,178,51,178,123,80	1.42286e+29	78,133,92,28,155,161,86,88,122,25	198	198	0.00695932	0.0563023	0.774,0.78,0.7,0.712,0.537,0.679,0.553,0.658,0.606,0.617,0.711	0.645,0.683,0.671,0.903,0.646,0.634,0.829,0.669,0.74,0.865	-0.062
59216	ENSG00000132466.19	ANKRD17	chr4	-	73161191	73161348	73177379	73177533	73156018	73156166	73222973	73223114	59216	7,2,15,1,15,15,13,4,24,27,11	30,22,139,269,248,162,293,101,354,251,244	2,50,23,113,47,46,170,19,43,84	1.04361e+29	198	198	2.89768e-14	1.09763e-11	0.189,0.083,0.097,0.004,0.057,0.085,0.042,0.038,0.063,0.097,0.043	0.019,0.122,0.098,0.272,0.134,0.135,0.258,0.091,0.148,0.359	-0.091
59229	ENSG00000147548.17	NSD3	chr8	-	38321071	38321172	38326729	38326856	38318894	38318940	38329377	38329893	59229	3.2524e+32	2.68177e+32	8.95831e+29	5.2652e+29	198	198	9.1631e-05	0.00218321	0.548,0.576,0.59,0.528,0.554,0.543,0.549,0.64,0.551,0.492,0.652	0.63,0.615,0.53,0.608,0.624,0.624,0.643,0.646,0.757,0.627	-0.065
59239	ENSG00000170542.6	SERPINB9	chr6	-	2896052	2896190	2900443	2900621	2895390	2895508	2903200	2903309	59239	0,10,15,217,114,11,72,10,62,233,10	8,38,30,534,206,8,109,21,113,390,31	6,10,14,11,2,0,60,26,0,31	49,51,30,30,10,12,213,53,1,132	198	198	0.00325792	0.0327991	0.0,0.208,0.333,0.289,0.356,0.579,0.398,0.323,0.354,0.374,0.244	0.109,0.164,0.318,0.268,0.167,0.0,0.22,0.329,0.0,0.19	0.138
59275	ENSG00000131196.17	NFATC1	chr18	+	79433578	79433738	79448781	79448984	79410402	79411501	79450953	79451041	59275	109,29,67,42,178,48,337,36,255,121,63	194,42,68,81,208,78,429,53,263,127,66	36,89,127,47,32,94,59,85,134,138	76,210,224,61,69,142,67,137,216,260	198	198	0.0028633	0.0299368	0.36,0.408,0.496,0.341,0.461,0.381,0.44,0.404,0.492,0.488,0.488	0.321,0.298,0.362,0.435,0.317,0.398,0.468,0.383,0.383,0.347	0.061
59284	ENSG00000131196.17	NFATC1	chr18	+	79448781	79448984	79450953	79451041	79433578	79433738	79451675	79451816	59284	54,58,37,52,100,55,230,50,144,66,34	10,6,2,4,3,1,14,3,5,19,2	32,108,143,31,19,86,32,67,103,118	2,12,12,4,9,8,8,3,13,33	198	186	0.00301438	0.031067	0.835,0.901,0.946,0.924,0.969,0.981,0.939,0.94,0.964,0.765,0.941	0.938,0.894,0.918,0.879,0.665,0.91,0.79,0.955,0.882,0.771	0.058
59314	ENSG00000131196.17	NFATC1	chr18	+	79467449	79467582	79486247	79486937	79433578	79433738	79527527	79527577	59314	1,0,2,3,0,0,6,6,3,0,3	24,6,20,51,27,7,75,12,82,11,14	0,9,7,1,5,21,3,3,2,10	7,40,35,7,21,17,26,28,33,16	198	198	2.67188e-05	0.00082181	0.04,0.0,0.091,0.056,0.0,0.0,0.074,0.333,0.035,0.0,0.176	0.0,0.184,0.167,0.125,0.192,0.553,0.103,0.097,0.057,0.385	-0.113
59315	ENSG00000131196.17	NFATC1	chr18	+	79467449	79467582	79486247	79486937	79451675	79451816	79527527	79527577	59315	4,1,3,4,0,0,3,8,13,0,0	24,7,20,51,27,7,75,12,82,11,14	0,8,7,1,2,27,5,3,5,20	7,40,35,7,22,19,26,28,35,22	198	198	0.0013536	0.0171249	0.143,0.125,0.13,0.073,0.0,0.0,0.038,0.4,0.137,0.0,0.0	0.0,0.167,0.167,0.125,0.083,0.587,0.161,0.097,0.125,0.476	-0.104
59327	ENSG00000151651.16	ADAM8	chr10	-	133268747	133268862	133269444	133269529	133267928	133268118	133269896	133269974	59327	57,26,67,675,828,606,790,1310,785,99,117	56,27,54,595,729,547,739,1156,602,93,75	145,229,40,429,23,76,542,68,51,443	79,194,28,279,20,49,287,61,35,290	183	198	0.000287677	0.00524096	0.524,0.51,0.573,0.551,0.551,0.545,0.536,0.551,0.585,0.535,0.628	0.665,0.561,0.607,0.625,0.554,0.627,0.671,0.547,0.612,0.623	-0.056
59329	ENSG00000151651.16	ADAM8	chr10	-	133269444	133269529	133269896	133269974	133268747	133268862	133270359	133270510	59329	76,24,79,674,1001,703,1012,1529,972,128,134	28,17,42,406,481,460,499,816,461,78,63	129,266,38,385,42,94,595,70,71,603	56,132,27,229,16,16,158,37,11,179	176	183	0.00184881	0.021607	0.738,0.595,0.662,0.633,0.684,0.614,0.678,0.661,0.687,0.63,0.689	0.705,0.677,0.594,0.636,0.732,0.859,0.797,0.663,0.87,0.778	-0.07
59340	ENSG00000089022.14	MAPKAPK5	chr12	+	111866155	111866231	111868752	111868861	111865249	111865323	111870270	111870360	59340	66,73,148,191,163,122,201,120,150,200,197	28,93,106,173,100,65,130,79,101,130,126	123,171,83,193,179,191,246,122,201,143	101,149,56,31,102,78,43,81,119,26	174	198	0.00212352	0.0239991	0.728,0.472,0.614,0.557,0.65,0.681,0.638,0.633,0.628,0.636,0.64	0.581,0.566,0.628,0.876,0.666,0.736,0.867,0.632,0.658,0.862	-0.082
59343	ENSG00000089022.14	MAPKAPK5	chr12	+	111867571	111867669	111868752	111868861	111866155	111866231	111870270	111870360	59343	9.41042e+31	35,94,118,191,129,75,157,92,116,144,140	2.03248e+29	106,165,66,42,119,96,58,85,132,33	196	198	5.55065e-06	0.000226878	0.731,0.528,0.596,0.53,0.601,0.629,0.566,0.621,0.639,0.647,0.622	0.659,0.603,0.621,0.859,0.646,0.77,0.859,0.641,0.697,0.864	-0.112
59344	ENSG00000089022.14	MAPKAPK5	chr12	+	111867571	111867669	111870270	111870360	111866155	111866231	111871084	111871180	59344	1.02108e+32	63,96,145,254,203,114,314,120,252,192,234	200,235,94,341,233,352,460,141,283,269	175,233,88,65,168,155,91,162,230,70	196	188	0.000701051	0.0104343	0.608,0.519,0.542,0.441,0.46,0.553,0.386,0.564,0.472,0.574,0.472	0.523,0.492,0.506,0.834,0.571,0.685,0.829,0.455,0.541,0.787	-0.114
59345	ENSG00000089022.14	MAPKAPK5	chr12	+	111867571	111867669	111871084	111871180	111866155	111866231	111880446	111880527	59345	83,99,153,189,170,120,170,139,168,248,202	1.46203e+32	196,224,84,246,198,302,329,132,267,193	3.31259e+29	196	194	2.14138e-06	0.000101258	0.36,0.326,0.389,0.347,0.33,0.362,0.306,0.398,0.272,0.426,0.359	0.37,0.461,0.396,0.465,0.413,0.472,0.422,0.366,0.454,0.437	-0.073
59353	ENSG00000116095.11	PLEKHA3	chr2	+	178490658	178490814	178493852	178493989	178485640	178485757	178495495	178495660	59353	52,49,85,106,73,18,112,48,69,73,96	65,61,73,166,113,65,177,103,133,46,132	90,106,44,128,85,132,166,130,109,220	75,119,36,116,93,140,236,188,104,272	198	198	0.02757	0.148308	0.444,0.445,0.538,0.39,0.392,0.217,0.388,0.318,0.342,0.613,0.421	0.545,0.471,0.55,0.525,0.478,0.485,0.413,0.409,0.512,0.447	-0.074
59359	ENSG00000151208.17	DLG5	chr10	-	77821081	77822101	77824383	77824476	77819894	77820018	77828881	77828985	59359	13,10,13,75,8,19,55,42,22,4,34	30,25,7,45,14,16,36,37,46,6,28	25,109,10,48,65,46,60,38,49,99	6,92,8,42,30,37,37,35,48,71	191	198	0.0271667	0.146785	0.31,0.293,0.658,0.633,0.372,0.552,0.613,0.541,0.331,0.409,0.557	0.812,0.551,0.564,0.542,0.692,0.563,0.627,0.53,0.514,0.591	-0.12
59373	ENSG00000204120.14	GIGYF2	chr2	+	232724573	232724691	232734416	232734486	232703423	232703489	232735154	232735238	59373	4,8,27,41,44,43,27,23,35,40,42	7,9,13,45,44,24,33,25,51,41,31	14,31,46,46,46,17,103,42,44,46	61,99,46,80,60,49,97,56,48,56	198	168	0.00307578	0.0314527	0.327,0.43,0.638,0.436,0.459,0.603,0.41,0.438,0.368,0.453,0.535	0.163,0.21,0.459,0.328,0.394,0.227,0.474,0.389,0.438,0.411	0.114
59378	ENSG00000204120.14	GIGYF2	chr2	+	232819826	232819985	232832856	232833093	232816870	232817032	232839848	232839971	59378	34,47,120,228,280,123,217,111,201,183,206	53,45,57,186,222,111,212,106,181,178,150	2.10244e+29	115,137,145,79,204,129,269,136,133,131	198	198	0.000212624	0.00416978	0.391,0.511,0.678,0.551,0.558,0.526,0.506,0.512,0.526,0.507,0.579	0.646,0.64,0.602,0.626,0.554,0.622,0.651,0.625,0.61,0.556	-0.082
59379	ENSG00000204120.14	GIGYF2	chr2	+	232819826	232819985	232839848	232839971	232816870	232817032	232844045	232844255	59379	34,47,120,227,279,121,214,111,199,183,206	60,64,85,214,202,142,188,146,231,196,170	2.10244e+29	1.63175e+29	198	198	0.0094795	0.0703121	0.362,0.423,0.585,0.515,0.58,0.46,0.532,0.432,0.463,0.483,0.548	0.563,0.582,0.524,0.528,0.488,0.584,0.618,0.562,0.541,0.516	-0.061
59393	ENSG00000066027.12	PPP2R5A	chr1	+	212347346	212347406	212348388	212348497	212345802	212345933	212349188	212349242	59393	165,84,101,310,117,161,131,114,57,90,197	3.72274e+32	158,209,99,159,137,279,359,113,229,332	2.72528e+29	158	198	9.22573e-07	5.03083e-05	0.357,0.278,0.36,0.354,0.246,0.381,0.204,0.311,0.195,0.319,0.315	0.421,0.332,0.343,0.406,0.368,0.402,0.41,0.366,0.365,0.433	-0.083
59403	ENSG00000258315.5	C17orf49	chr17	+	7015061	7015156	7015773	7015875	7014781	7014878	7016494	7016685	59403	9.43131e+35	1.96716e+38	4.96722e+30	1.19994e+32	193	198	3.1925e-06	0.000142675	0.33,0.463,0.418,0.379,0.42,0.402,0.391,0.305,0.391,0.458,0.343	0.298,0.44,0.403,0.239,0.313,0.315,0.278,0.292,0.273,0.253	0.081
59419	ENSG00000010803.16	SCMH1	chr1	-	41070594	41070721	41113282	41113526	41048689	41048890	41116921	41117010	59419	134,73,176,162,254,73,361,131,254,250,238	1.44187e+32	137,226,80,163,171,310,155,137,221,98	1.37335e+29	198	198	1.28991e-06	6.72834e-05	0.482,0.281,0.421,0.379,0.328,0.38,0.324,0.431,0.296,0.373,0.368	0.5,0.403,0.423,0.533,0.431,0.47,0.473,0.46,0.467,0.436	-0.09
59421	ENSG00000010803.16	SCMH1	chr1	-	41075218	41075451	41113282	41113526	41070594	41070721	41116921	41117010	59421	136,77,188,171,267,80,367,129,267,257,245	1.722e+32	142,234,81,176,175,341,167,139,225,113	1.4533e+29	198	198	2.0334e-05	0.000662722	0.442,0.278,0.366,0.392,0.357,0.402,0.332,0.448,0.37,0.354,0.409	0.495,0.415,0.327,0.611,0.438,0.519,0.535,0.453,0.463,0.491	-0.097
59422	ENSG00000010803.16	SCMH1	chr1	-	41075218	41075451	41116921	41117010	41070594	41070721	41142877	41143112	59422	117,79,139,126,210,58,273,101,156,285,192	1.72203e+32	103,179,88,113,161,256,78,105,228,71	1.47333e+29	187	198	1.54626e-05	0.000529126	0.419,0.292,0.31,0.339,0.316,0.337,0.281,0.399,0.265,0.39,0.363	0.426,0.363,0.353,0.521,0.429,0.462,0.366,0.4,0.479,0.391	-0.082
59427	ENSG00000010803.16	SCMH1	chr1	-	41116921	41117010	41142877	41143112	41113282	41113526	41151613	41151684	59427	136,91,191,168,353,77,540,165,337,323,347	119,66,161,158,238,66,325,119,233,226,220	119,259,85,95,175,266,78,133,231,111	124,206,74,152,165,282,147,134,200,92	198	187	5.18637e-05	0.0014022	0.519,0.566,0.528,0.501,0.583,0.524,0.611,0.567,0.577,0.574,0.598	0.475,0.543,0.52,0.371,0.5,0.471,0.334,0.484,0.522,0.533	0.084
59429	ENSG00000010803.16	SCMH1	chr1	-	41142877	41143112	41151613	41151684	41116921	41117010	41152598	41152741	59429	42,29,62,42,133,24,212,43,121,54,145	129,85,149,128,223,60,302,106,168,301,207	26,73,36,21,56,91,28,28,107,47	114,188,89,127,167,281,88,108,246,81	169	198	0.0266469	0.144781	0.276,0.286,0.328,0.278,0.411,0.319,0.451,0.322,0.458,0.174,0.451	0.211,0.313,0.322,0.162,0.282,0.275,0.272,0.233,0.338,0.405	0.06
59442	ENSG00000141504.11	SAT2	chr17	-	7626752	7626793	7626942	7627044	7626233	7626614	7627142	7627226	59442	203,173,79,375,309,66,183,158,114,187,205	3.94216e+32	99,147,20,55,71,85,44,40,187,66	216,109,61,240,235,254,142,61,166,324	198	139	0.00333421	0.0334182	0.266,0.36,0.185,0.499,0.566,0.275,0.278,0.254,0.324,0.51,0.264	0.243,0.486,0.187,0.139,0.175,0.19,0.179,0.315,0.442,0.125	0.096
59461	ENSG00000077454.16	LRCH4	chr7	-	100576693	100576777	100577085	100577154	100576237	100576323	100577272	100577389	59461	3.74104e+34	1.12216e+36	134,512,159,130,161,225,62,94,266,35	5.01783e+29	167	182	5.0196e-08	4.09635e-06	0.266,0.422,0.399,0.374,0.46,0.403,0.467,0.254,0.509,0.494,0.251	0.226,0.416,0.315,0.189,0.263,0.217,0.117,0.251,0.314,0.172	0.143
59463	ENSG00000077454.16	LRCH4	chr7	-	100576901	100577005	100577085	100577154	100576693	100576777	100577272	100577389	59463	3.76104e+34	7.97169e+37	134,512,158,130,161,225,65,94,266,35	381,752,278,378,261,513,178,261,536,78	167	198	0.0120563	0.0833829	0.359,0.423,0.474,0.464,0.424,0.447,0.424,0.267,0.47,0.504,0.282	0.294,0.447,0.403,0.29,0.422,0.342,0.302,0.299,0.37,0.347	0.061
59465	ENSG00000077454.16	LRCH4	chr7	-	100576901	100577005	100577496	100577558	100576693	100576777	100577663	100577740	59465	1.02715e+37	7.96169e+37	4.69721e+29	377,752,278,379,261,515,178,261,536,78	160	198	0.00303838	0.0312054	0.615,0.516,0.561,0.589,0.556,0.521,0.566,0.502,0.618,0.574,0.532	0.606,0.543,0.589,0.603,0.637,0.611,0.719,0.513,0.622,0.701	-0.055
59466	ENSG00000077454.16	LRCH4	chr7	-	100577085	100577154	100577272	100577389	100576693	100576777	100577496	100577558	59466	7.42109e+37	19,2,12,27,3,25,8,28,15,20,18	297,688,287,294,219,521,145,185,591,95	8,11,4,96,8,58,133,3,1,24	198	167	8.16082e-11	1.39496e-08	0.971,0.998,0.979,0.977,0.996,0.916,0.992,0.953,0.988,0.978,0.965	0.969,0.981,0.984,0.721,0.958,0.883,0.479,0.981,0.998,0.77	0.102
59468	ENSG00000077454.16	LRCH4	chr7	-	100577085	100577154	100577272	100577389	100576901	100577005	100577496	100577558	59468	7.43109e+37	7.73109e+34	302,688,287,294,219,521,145,185,592,93	3.42509e+29	198	167	0.015786	0.100848	0.448,0.458,0.503,0.535,0.569,0.43,0.511,0.392,0.578,0.605,0.434	0.427,0.533,0.549,0.333,0.458,0.424,0.202,0.456,0.53,0.361	0.069
59472	ENSG00000077454.16	LRCH4	chr7	-	100577272	100577389	100577496	100577558	100577085	100577154	100577663	100577740	59472	1.06515e+38	6.32142e+35	4.80733e+29	234,725,228,242,206,443,111,156,470,68	160	198	1.08754e-05	0.000392262	0.676,0.559,0.55,0.588,0.604,0.549,0.628,0.651,0.636,0.53,0.66	0.717,0.556,0.639,0.756,0.695,0.671,0.858,0.643,0.653,0.766	-0.093
59473	ENSG00000077454.16	LRCH4	chr7	-	100578158	100578258	100578398	100578511	100577821	100577912	100578649	100578786	59473	1.11219e+39	1.34623e+41	5.18887e+29	5.9911e+31	198	198	0.00743858	0.0591371	0.452,0.457,0.402,0.461,0.427,0.446,0.403,0.506,0.412,0.48,0.491	0.464,0.447,0.44,0.622,0.476,0.507,0.591,0.544,0.386,0.565	-0.055
59484	ENSG00000148180.19	GSN	chr9	+	121324553	121324644	121327307	121327482	121321267	121321401	121328890	121329015	59484	1.66726e+41	1.5913e+41	688,869,828,1874,72,265,466,131,508,218	619,977,887,1768,45,234,342,170,468,197	189	198	0.000482556	0.00784645	0.523,0.477,0.459,0.513,0.41,0.49,0.405,0.5,0.352,0.475,0.498	0.538,0.482,0.494,0.526,0.626,0.543,0.588,0.447,0.532,0.537	-0.067
59492	ENSG00000163346.17	PBXIP1	chr1	-	154951231	154951397	154951470	154951535	154948132	154948366	154951794	154951921	59492	5.37614e+34	8.88132e+35	183,316,89,645,846,390,253,238,526,247	2.45563e+30	163	198	6.68274e-06	0.000263864	0.423,0.361,0.359,0.425,0.339,0.357,0.347,0.401,0.332,0.363,0.391	0.476,0.405,0.339,0.447,0.466,0.405,0.431,0.437,0.461,0.417	-0.056
59501	ENSG00000111481.10	COPZ1	chr12	+	54340546	54340615	54343224	54343316	54325130	54325181	54345459	54345515	59501	2.02275e+32	5.91115e+34	550,223,55,285,304,188,153,333,310,248	1.2328e+30	167	190	0.000205146	0.00405796	0.28,0.214,0.22,0.17,0.267,0.192,0.313,0.212,0.327,0.191,0.224	0.337,0.24,0.159,0.292,0.363,0.269,0.283,0.339,0.318,0.369	-0.06
59502	ENSG00000111481.10	COPZ1	chr12	+	54340546	54340615	54345459	54345515	54325130	54325181	54347766	54347844	59502	2.00275e+32	3.45637e+32	550,222,53,284,303,184,153,334,311,246	7.10481e+29	167	154	3.96853e-06	0.000171723	0.348,0.285,0.297,0.224,0.263,0.258,0.289,0.277,0.283,0.232,0.288	0.417,0.299,0.199,0.397,0.336,0.338,0.35,0.398,0.409,0.443	-0.082
59540	ENSG00000185624.15	P4HB	chr17	-	81847242	81847347	81855141	81855279	81846946	81847072	81855452	81855586	59540	1.20178e+43	2.4599e+43	6.1314e+38	1.05905e+41	198	198	0.00111381	0.0147031	0.328,0.463,0.468,0.44,0.481,0.457,0.477,0.349,0.485,0.445,0.353	0.367,0.419,0.462,0.359,0.421,0.336,0.35,0.378,0.359,0.337	0.053
59559	ENSG00000177169.10	ULK1	chr12	+	131913197	131913258	131913746	131913836	131911941	131912089	131914351	131914477	59559	30,32,51,58,73,22,57,30,42,60,37	47,77,92,116,206,36,132,82,126,122,73	33,92,62,83,41,102,169,95,99,115	55,149,66,101,40,165,238,205,115,167	159	188	1.19168e-05	0.000422713	0.43,0.329,0.396,0.372,0.295,0.419,0.338,0.302,0.283,0.368,0.375	0.415,0.422,0.526,0.493,0.548,0.422,0.456,0.354,0.504,0.449	-0.104
59570	ENSG00000166197.16	NOLC1	chr10	+	102157018	102157074	102158048	102158214	102152175	102152530	102159192	102159308	59570	87,54,211,160,330,171,380,152,373,466,398	1.4813e+32	7.12604e+29	1.06612e+33	154	198	4.74266e-05	0.00130668	0.43,0.348,0.395,0.378,0.35,0.393,0.363,0.31,0.348,0.422,0.399	0.462,0.391,0.381,0.439,0.467,0.416,0.449,0.379,0.461,0.48	-0.056
59572	ENSG00000166197.16	NOLC1	chr10	+	102157018	102157074	102159192	102159308	102152403	102152530	102159432	102159568	59572	87,54,211,160,330,171,375,152,373,466,393	87,94,244,180,526,195,516,246,584,537,471	7.12604e+29	7.45696e+29	154	198	0.00052058	0.00830778	0.563,0.425,0.526,0.533,0.446,0.53,0.483,0.443,0.451,0.527,0.518	0.551,0.527,0.438,0.603,0.604,0.582,0.564,0.519,0.581,0.642	-0.066
59585	ENSG00000166197.16	NOLC1	chr10	+	102158048	102158214	102159192	102159338	102157018	102157074	102159432	102159568	59585	24,3,38,29,32,40,67,52,75,41,109	47,20,94,44,99,48,128,74,112,157,125	24,62,6,26,42,190,42,11,8,55	130,238,34,26,126,223,58,80,127,134	198	198	0.0156021	0.0999071	0.338,0.13,0.288,0.397,0.244,0.455,0.344,0.413,0.401,0.207,0.466	0.156,0.207,0.15,0.5,0.25,0.46,0.42,0.121,0.059,0.291	0.073
59600	ENSG00000171100.14	MTM1	chrX	+	150614588	150614699	150619037	150619139	150598591	150598686	150638942	150639026	59600	34,34,66,268,110,80,176,71,132,99,141	39,50,96,315,270,109,226,95,221,139,165	75,154,55,183,85,176,285,31,166,80	128,154,99,147,99,142,278,47,133,51	198	198	0.00450754	0.0413858	0.466,0.405,0.407,0.46,0.289,0.423,0.438,0.428,0.374,0.416,0.461	0.369,0.5,0.357,0.555,0.462,0.553,0.506,0.397,0.555,0.611	-0.071
59601	ENSG00000171100.14	MTM1	chrX	+	150659663	150659756	150660370	150660484	150657820	150658027	150663432	150663609	59601	56,74,122,363,222,115,231,104,183,162,166	46,65,111,259,131,62,101,99,79,102,151	115,171,120,139,113,157,227,31,121,53	120,184,87,136,110,144,236,24,114,70	191	198	0.000107554	0.00246809	0.558,0.541,0.533,0.592,0.637,0.658,0.703,0.521,0.706,0.622,0.533	0.498,0.491,0.588,0.514,0.516,0.531,0.499,0.572,0.524,0.44	0.083
59602	ENSG00000171100.14	MTM1	chrX	+	150660370	150660484	150663432	150663609	150659663	150659756	150671427	150673322	59602	48,62,117,264,142,96,120,93,79,110,185	57,74,174,432,280,143,326,135,246,144,229	121,166,71,165,98,181,285,19,161,79	107,237,110,154,123,148,233,53,133,51	198	198	0.000705629	0.0104721	0.457,0.456,0.402,0.379,0.336,0.402,0.269,0.408,0.243,0.433,0.447	0.531,0.412,0.392,0.517,0.443,0.55,0.55,0.264,0.548,0.608	-0.097
59611	ENSG00000148634.15	HERC4	chr10	-	68014025	68014186	68025545	68025676	67991139	67991199	68032777	68032869	59611	32,21,65,136,127,58,133,62,81,81,133	0,0,0,3,0,0,0,1,2,3,2	77,185,116,21,88,81,5,45,219,25	1,0,6,2,4,8,1,0,3,6	198	198	0.000615808	0.009456	1.0,1.0,1.0,0.978,1.0,1.0,1.0,0.984,0.976,0.964,0.985	0.987,1.0,0.951,0.913,0.957,0.91,0.833,1.0,0.986,0.806	0.055
59631	ENSG00000135956.8	TMEM127	chr2	-	96254832	96254997	96265137	96265512	96248515	96254115	96265868	96265994	59631	62,123,48,188,205,109,119,75,113,130,101	2.00254e+32	87,65,50,125,31,82,107,52,80,75	2.99389e+29	198	198	7.29797e-05	0.00182798	0.237,0.326,0.217,0.218,0.246,0.296,0.195,0.223,0.259,0.324,0.233	0.225,0.143,0.226,0.212,0.132,0.19,0.207,0.283,0.215,0.161	0.053
59656	ENSG00000067248.10	DHX29	chr5	-	55285292	55285416	55285695	55285861	55283115	55283811	55289269	55289428	59656	21,20,60,157,61,56,33,73,63,94,149	50,36,93,184,140,95,108,111,230,171,181	127,175,33,184,115,123,119,258,144,205	136,232,49,191,152,140,133,352,128,249	198	198	4.838e-06	0.000202661	0.296,0.357,0.392,0.46,0.303,0.371,0.234,0.397,0.215,0.355,0.452	0.483,0.43,0.402,0.491,0.431,0.468,0.472,0.423,0.529,0.452	-0.11
59677	ENSG00000137841.12	PLCB2	chr15	-	40291264	40291487	40291848	40291924	40291017	40291183	40292063	40292158	59677	4.41191e+32	1.95179e+33	279,464,239,43,377,625,151,76,610,247	74,287,102,16,198,204,41,33,168,60	174	198	2.4607e-12	5.86881e-10	0.72,0.548,0.569,0.646,0.439,0.605,0.607,0.691,0.541,0.548,0.684	0.811,0.648,0.727,0.754,0.684,0.777,0.807,0.724,0.805,0.824	-0.156
59701	ENSG00000137841.12	PLCB2	chr15	-	40302468	40302609	40303287	40303356	40302269	40302349	40304000	40304078	59701	2.7114e+32	4.70266e+34	199,408,265,53,441,770,154,52,739,306	342,732,474,72,512,1162,263,109,1161,367	167	198	3.5124e-06	0.000155007	0.406,0.385,0.396,0.393,0.35,0.381,0.324,0.356,0.292,0.339,0.372	0.408,0.398,0.399,0.466,0.505,0.44,0.41,0.361,0.43,0.497	-0.068
59705	ENSG00000112419.14	PHACTR2	chr6	+	143753753	143753912	143765260	143765798	143712015	143712183	143772257	143772457	59705	0,0,0,3,0,0,3,0,2,2,3	27,14,40,202,77,17,72,41,74,114,54	4,3,0,11,0,5,7,0,2,4	21,149,59,40,45,51,169,58,114,20	198	198	2.54417e-05	0.000788004	0.0,0.0,0.0,0.015,0.0,0.0,0.04,0.0,0.026,0.017,0.053	0.16,0.02,0.0,0.216,0.0,0.089,0.04,0.0,0.017,0.167	-0.057
59713	ENSG00000112419.14	PHACTR2	chr6	+	143772257	143772457	143774058	143774215	143753753	143753912	143777327	143777383	59713	0,0,0,3,0,0,1,0,2,2,4	30,21,49,210,128,19,98,33,87,144,64	4,3,0,11,0,5,7,0,0,4	28,192,48,43,47,32,195,42,125,25	198	198	4.38828e-05	0.00122863	0.0,0.0,0.0,0.014,0.0,0.0,0.01,0.0,0.022,0.014,0.059	0.125,0.015,0.0,0.204,0.0,0.135,0.035,0.0,0.0,0.138	-0.054
59718	ENSG00000183856.11	IQGAP3	chr1	-	156537180	156537321	156538808	156539033	156535162	156535247	156539373	156539537	59718	9,78,58,85,198,48,6,133,48,111,80	6,80,36,73,89,32,2,98,11,64,56	100,543,50,46,44,88,53,121,70,26	102,394,51,49,41,64,40,90,46,24	198	198	0.027738	0.14888	0.6,0.494,0.617,0.538,0.69,0.6,0.75,0.576,0.814,0.634,0.588	0.495,0.58,0.495,0.484,0.518,0.579,0.57,0.573,0.603,0.52	0.086
59728	ENSG00000241468.7	ATP5MF	chr7	-	99459146	99459263	99460085	99460193	99458194	99458355	99466110	99466331	59728	1.06111e+40	1.60236e+43	1.17498e+34	3.47732e+37	198	198	0.0063283	0.0526566	0.398,0.237,0.249,0.272,0.32,0.268,0.323,0.279,0.348,0.133,0.299	0.252,0.233,0.217,0.349,0.443,0.393,0.578,0.361,0.34,0.403	-0.073
59756	ENSG00000117335.19	CD46	chr1	+	207767778	207767823	207770320	207770362	207767012	207767195	207783291	207783330	59756	1.34101e+32	2.81306e+32	1.65461e+29	5.38111e+31	143	140	0.00432383	0.0402416	0.318,0.244,0.313,0.347,0.369,0.492,0.519,0.462,0.618,0.336,0.434	0.231,0.289,0.369,0.388,0.299,0.477,0.435,0.219,0.085,0.398	0.086
59758	ENSG00000117335.19	CD46	chr1	+	207767778	207767823	207785070	207785106	207767012	207767195	207785618	207785682	59758	126,98,106,332,414,279,527,251,456,165,333	2.9613e+32	152,443,97,135,135,324,169,173,104,181	2.43759e+29	143	134	4.6804e-05	0.00129709	0.285,0.414,0.273,0.369,0.385,0.491,0.501,0.479,0.401,0.321,0.462	0.37,0.354,0.327,0.31,0.253,0.398,0.226,0.34,0.165,0.286	0.095
59761	ENSG00000117335.19	CD46	chr1	+	207770320	207770362	207783291	207783330	207767778	207767823	207785070	207785106	59761	300,89,127,376,485,251,692,265,872,121,374	3.84159e+32	1.66441e+29	4.03861e+29	140	137	0.00438799	0.0406252	0.433,0.354,0.307,0.34,0.416,0.449,0.552,0.437,0.582,0.22,0.43	0.287,0.334,0.349,0.435,0.372,0.425,0.309,0.262,0.177,0.36	0.08
59765	ENSG00000117335.19	CD46	chr1	+	207785070	207785106	207785618	207785682	207783291	207783330	207793518	207795513	59765	2.72163e+32	3.22206e+33	2.80714e+29	4.73585e+29	134	162	0.000133271	0.00290411	0.505,0.489,0.476,0.495,0.316,0.469,0.303,0.446,0.333,0.389,0.509	0.417,0.596,0.483,0.615,0.613,0.527,0.734,0.421,0.44,0.623	-0.117
59766	ENSG00000117335.19	CD46	chr1	+	207785618	207785682	207790252	207790345	207785070	207785106	207793518	207795513	59766	9.4251e+38	384,61,247,580,297,248,295,271,519,212,310	1.1682e+35	1.07923e+29	162	191	0.00619969	0.0519087	0.743,0.908,0.791,0.79,0.901,0.821,0.882,0.8,0.797,0.884,0.828	0.928,0.715,0.878,0.699,0.8,0.754,0.63,0.878,0.797,0.681	0.055
59783	ENSG00000169429.11	CXCL8	chr4	+	73741541	73741677	73741948	73742032	73740568	73740722	73742448	73743716	59783	8.59268e+42	7644,419,3756,323,1471,87,15834,7726,2013,426,10217	323,13904,40,1308,17624,37395,5623,476,6482,16065	254,7008,20,1084,10214,28363,4942,244,4724,12700	198	182	0.000208778	0.00410914	0.508,0.598,0.608,0.621,0.758,0.646,0.754,0.61,0.794,0.649,0.607	0.539,0.646,0.648,0.526,0.613,0.548,0.511,0.642,0.558,0.538	0.073
59785	ENSG00000080345.18	RIF1	chr2	+	151416560	151416688	151416806	151416901	151414822	151414919	151420189	151420379	59785	2,4,51,49,43,19,14,37,34,69,42	2,12,56,74,61,20,33,43,96,101,76	42,133,41,89,62,174,223,96,97,64	28,148,59,50,72,179,162,124,137,74	198	193	0.00180062	0.0211802	0.494,0.245,0.47,0.392,0.407,0.481,0.293,0.456,0.257,0.4,0.35	0.594,0.467,0.404,0.634,0.456,0.487,0.573,0.43,0.408,0.457	-0.105
59786	ENSG00000080345.18	RIF1	chr2	+	151433076	151433228	151435462	151435580	151428783	151428922	151436826	151437003	59786	3,10,65,63,40,37,10,34,26,43,59	6,10,67,97,40,47,33,67,55,106,112	33,138,61,75,72,194,221,113,140,77	48,156,52,90,90,197,233,162,158,86	198	198	0.00283979	0.0297525	0.333,0.5,0.492,0.394,0.5,0.44,0.233,0.337,0.321,0.289,0.345	0.407,0.469,0.54,0.455,0.444,0.496,0.487,0.411,0.47,0.472	-0.085
59794	ENSG00000080345.18	RIF1	chr2	+	151462883	151466120	151468473	151468551	151462411	151462466	151468640	151468756	59794	7,14,97,110,84,51,41,64,99,154,110	76,57,113,129,65,64,38,81,109,125,112	106,191,81,181,195,245,361,192,176,122	108,191,77,126,218,248,315,139,120,156	198	176	0.0102443	0.0743648	0.076,0.179,0.433,0.431,0.535,0.415,0.49,0.413,0.447,0.523,0.466	0.466,0.471,0.483,0.561,0.443,0.468,0.505,0.551,0.566,0.41	-0.092
59796	ENSG00000148690.12	FRA10AC1	chr10	-	93681479	93681598	93684055	93684098	93676652	93676691	93685245	93685359	59796	45,37,83,51,50,38,41,61,42,84,94	91,69,110,79,65,46,42,87,54,100,107	34,132,35,27,129,66,56,120,58,39	109,180,59,89,133,128,119,136,125,83	141	198	0.0199805	0.118794	0.41,0.43,0.514,0.475,0.519,0.537,0.578,0.496,0.522,0.541,0.552	0.305,0.507,0.454,0.299,0.577,0.42,0.398,0.553,0.395,0.398	0.076
59813	ENSG00000077150.20	NFKB2	chr10	+	102400079	102400194	102400277	102400491	102399576	102399718	102400654	102400824	59813	51,48,21,145,131,57,223,89,214,56,58	123,68,38,176,157,82,256,133,228,65,79	73,118,37,32,28,24,156,27,48,216	117,145,74,43,93,48,230,41,87,472	198	198	0.0100299	0.0732744	0.293,0.414,0.356,0.452,0.455,0.41,0.466,0.401,0.484,0.463,0.423	0.384,0.449,0.333,0.427,0.231,0.333,0.404,0.397,0.356,0.314	0.057
59819	ENSG00000135926.15	TMBIM1	chr2	-	218276025	218276079	218277003	218277099	218274196	218275621	218277365	218277453	59819	4.82613e+33	4.04588e+34	2.64701e+31	2.28548e+31	194	152	0.00172124	0.0204776	0.483,0.45,0.537,0.439,0.395,0.476,0.355,0.414,0.312,0.541,0.428	0.476,0.501,0.503,0.51,0.462,0.515,0.543,0.433,0.485,0.523	-0.056
59825	ENSG00000135926.15	TMBIM1	chr2	-	218277632	218277670	218277934	218277974	218277365	218277453	218278514	218278565	59825	3.09309e+33	264,275,99,231,274,146,646,207,313,208,265	1.97405e+29	1.42311e+29	138	136	6.50988e-05	0.00168111	0.536,0.525,0.538,0.579,0.637,0.584,0.681,0.593,0.711,0.585,0.575	0.578,0.562,0.536,0.51,0.526,0.428,0.529,0.577,0.503,0.483	0.072
59839	ENSG00000135926.15	TMBIM1	chr2	-	218280025	218280126	218281939	218282181	218279288	218279353	218292465	218292503	59839	3.17434e+34	4.13647e+33	1.65311e+30	2.97773e+31	198	198	0.00994688	0.0728858	0.434,0.401,0.361,0.385,0.531,0.364,0.561,0.423,0.671,0.404,0.472	0.357,0.287,0.326,0.421,0.25,0.429,0.422,0.471,0.462,0.415	0.071
59854	ENSG00000180488.15	MIGA1	chr1	+	77858937	77859056	77859313	77859386	77843306	77843407	77860039	77860126	59854	20,27,57,92,76,32,70,60,134,107,75	3,3,5,14,22,4,7,7,8,4,8	26,84,84,86,63,66,114,37,67,80	11,16,25,4,13,6,18,10,21,13	198	171	0.000970836	0.0132733	0.852,0.886,0.908,0.85,0.749,0.874,0.896,0.881,0.935,0.959,0.89	0.671,0.819,0.744,0.949,0.807,0.905,0.845,0.762,0.734,0.842	0.072
59865	ENSG00000065491.8	TBC1D22B	chr6	+	37282184	37282364	37282881	37282952	37279303	37279611	37284335	37284464	59865	96,79,64,169,101,133,281,144,221,143,276	63,57,45,114,58,78,142,93,120,75,122	108,166,74,124,73,129,167,425,200,316	104,121,53,122,128,102,188,297,106,226	198	169	0.000128784	0.00282604	0.565,0.542,0.548,0.559,0.598,0.593,0.628,0.569,0.611,0.619,0.659	0.47,0.539,0.544,0.465,0.327,0.519,0.431,0.55,0.617,0.544	0.089
59874	ENSG00000065491.8	TBC1D22B	chr6	+	37316702	37316830	37317110	37317206	37313815	37313891	37331043	37332970	59874	25,61,31,83,59,52,154,49,72,45,72	1.98152e+32	93,111,64,37,80,25,102,268,71,141	124,206,73,205,128,187,222,504,138,393	198	194	0.00844817	0.0648771	0.11,0.282,0.229,0.295,0.347,0.249,0.304,0.208,0.182,0.166,0.228	0.424,0.346,0.462,0.15,0.38,0.116,0.31,0.343,0.335,0.26	-0.076
59918	ENSG00000197535.14	MYO5A	chr15	-	52407291	52407399	52408058	52408140	52405286	52405393	52410332	52410476	59918	25,14,49,216,51,70,63,57,51,83,115	46,16,68,384,94,121,117,104,131,166,180	54,93,70,143,93,47,187,18,100,153	34,150,70,117,103,53,109,9,156,147	180	198	4.86304e-07	2.91433e-05	0.374,0.49,0.442,0.382,0.374,0.389,0.372,0.376,0.3,0.355,0.413	0.636,0.405,0.524,0.573,0.498,0.494,0.654,0.688,0.414,0.534	-0.154
59920	ENSG00000197535.14	MYO5A	chr15	-	52408058	52408140	52410332	52410476	52407291	52407399	52416144	52416301	59920	31,10,71,398,151,122,135,126,162,202,163	34,12,66,318,101,128,115,108,133,131,147	51,190,101,208,132,84,242,24,138,207	46,129,79,106,78,62,148,21,118,131	198	180	0.0171016	0.106506	0.453,0.431,0.494,0.532,0.576,0.464,0.516,0.515,0.525,0.584,0.502	0.502,0.572,0.538,0.641,0.606,0.552,0.598,0.51,0.515,0.59	-0.054
59926	ENSG00000154127.10	UBASH3B	chr11	+	122776218	122776272	122777023	122777210	122655721	122656210	122779496	122779695	59926	16,5,27,256,173,399,380,52,245,527,66	37,11,43,386,209,659,481,88,314,1014,101	35,94,474,37,6,46,124,69,65,18	55,166,958,126,35,88,215,85,136,54	152	198	0.0128486	0.0872946	0.36,0.372,0.45,0.463,0.519,0.441,0.507,0.435,0.504,0.404,0.46	0.453,0.425,0.392,0.277,0.183,0.405,0.429,0.514,0.384,0.303	0.07
59962	ENSG00000133703.12	KRAS	chr12	-	25225613	25225773	25245273	25245395	25205245	25209911	25250750	25250929	59962	30,19,31,44,100,97,55,29,110,85,65	88,30,57,115,208,153,121,86,200,183,167	44,145,57,197,53,75,204,93,102,253	1.62335e+29	198	198	0.00386833	0.0371544	0.254,0.388,0.352,0.277,0.325,0.388,0.313,0.252,0.355,0.317,0.28	0.214,0.302,0.273,0.341,0.206,0.262,0.253,0.261,0.227,0.283	0.056
59963	ENSG00000133703.12	KRAS	chr12	-	25227233	25227412	25245273	25245395	25225613	25225773	25250750	25250929	59963	32,19,31,44,97,103,54,28,111,86,62	58,20,39,90,137,124,65,78,116,117,125	43,149,57,204,56,78,199,102,109,248	148,205,93,383,130,154,433,184,236,569	198	198	0.0038286	0.0368777	0.356,0.487,0.443,0.328,0.415,0.454,0.454,0.264,0.489,0.424,0.332	0.225,0.421,0.38,0.348,0.301,0.336,0.315,0.357,0.316,0.304	0.074
59966	ENSG00000121060.18	TRIM25	chr17	-	56895520	56895604	56895925	56895952	56887908	56892229	56899114	56899180	59966	13,18,31,76,63,49,117,75,121,65,54	18,13,11,11,10,15,44,53,31,39,21	42,52,42,25,45,59,65,34,35,94	2,19,4,8,8,20,7,0,20,44	125	182	0.00486226	0.0437301	0.513,0.668,0.804,0.91,0.902,0.826,0.795,0.673,0.85,0.708,0.789	0.968,0.799,0.939,0.82,0.891,0.811,0.931,1.0,0.718,0.757	-0.096
59986	ENSG00000197586.13	ENTPD6	chr20	+	25207075	25207397	25209848	25209925	25195692	25195867	25213262	25213406	59986	15,53,21,62,36,26,85,28,72,23,22	9.11001e+31	37,49,9,13,10,20,5,21,33,21	334,210,43,171,123,132,59,167,225,122	198	175	4.81385e-05	0.00132218	0.127,0.319,0.124,0.175,0.132,0.174,0.205,0.115,0.226,0.092,0.099	0.089,0.171,0.156,0.063,0.067,0.118,0.07,0.1,0.115,0.132	0.054
59992	ENSG00000197586.13	ENTPD6	chr20	+	25217501	25217581	25221231	25221333	25216647	25216736	25222837	25222978	59992	8.71241e+31	68,82,58,207,174,106,315,127,259,123,141	231,254,47,126,64,114,35,166,137,90	185,221,30,116,69,115,48,178,140,84	178	198	0.0243139	0.13588	0.587,0.627,0.686,0.554,0.6,0.512,0.565,0.608,0.523,0.646,0.584	0.581,0.561,0.635,0.547,0.508,0.524,0.448,0.509,0.521,0.544	0.052
60017	ENSG00000140694.17	PARN	chr16	-	14584748	14584791	14593300	14593378	14584346	14584422	14599903	14599960	60017	1.41118e+32	55,79,88,194,66,86,97,70,129,153,120	277,424,55,209,207,166,162,151,305,137	167,225,38,107,161,97,89,98,139,102	176	141	0.00229719	0.025469	0.673,0.545,0.526,0.593,0.707,0.62,0.706,0.676,0.684,0.645,0.613	0.571,0.602,0.537,0.61,0.507,0.578,0.593,0.552,0.637,0.518	0.065
60028	ENSG00000140694.17	PARN	chr16	-	14604145	14604226	14606483	14606526	14599903	14599960	14608280	14608319	60028	65,63,79,186,82,75,156,90,113,139,128	1.581e+32	232,222,38,114,156,114,134,95,162,83	259,372,43,189,198,172,159,134,253,142	141	179	0.000863389	0.0121514	0.343,0.444,0.464,0.442,0.385,0.378,0.444,0.451,0.333,0.359,0.451	0.532,0.431,0.529,0.434,0.5,0.457,0.517,0.474,0.448,0.426	-0.066
60041	ENSG00000140829.12	DHX38	chr16	+	72096138	72096480	72096821	72097009	72093846	72094051	72097676	72097781	60041	131,98,165,251,238,122,286,140,259,261,194	1.19122e+32	202,310,48,334,170,319,369,303,261,138	250,340,100,230,263,259,353,285,320,95	198	198	0.0194763	0.116541	0.524,0.445,0.493,0.405,0.342,0.455,0.407,0.464,0.343,0.36,0.494	0.447,0.477,0.324,0.592,0.393,0.552,0.511,0.515,0.449,0.592	-0.055
60051	ENSG00000140829.12	DHX38	chr16	+	72098644	72098792	72098926	72099045	72096821	72097009	72099203	72099280	60051	17,6,12,36,22,23,28,16,16,43,22	1.55128e+32	21,26,10,91,19,51,93,34,17,26	262,266,84,145,157,234,231,352,355,73	198	198	1.85962e-06	8.99157e-05	0.099,0.045,0.094,0.11,0.049,0.143,0.069,0.092,0.032,0.111,0.08	0.074,0.089,0.106,0.386,0.108,0.179,0.287,0.088,0.046,0.263	-0.079
60114	ENSG00000104517.13	UBR5	chr8	-	102257631	102257717	102258984	102259129	102252272	102254514	102261145	102261259	60114	3.42141e+32	4.23224e+32	6.81394e+30	6.83468e+30	198	184	0.00015462	0.00324904	0.429,0.369,0.403,0.456,0.476,0.396,0.41,0.339,0.428,0.356,0.435	0.481,0.439,0.477,0.446,0.427,0.438,0.477,0.447,0.511,0.481	-0.054
60115	ENSG00000104517.13	UBR5	chr8	-	102257631	102257717	102261145	102261259	102252272	102254514	102261914	102262070	60115	2.38124e+32	4.22223e+32	5.1229e+29	6.83469e+30	198	184	1.20087e-06	6.29635e-05	0.344,0.341,0.357,0.328,0.368,0.302,0.304,0.282,0.285,0.314,0.34	0.411,0.365,0.409,0.389,0.352,0.342,0.413,0.364,0.402,0.379	-0.059
60118	ENSG00000104517.13	UBR5	chr8	-	102258984	102259129	102261145	102261259	102257631	102257717	102261914	102262070	60118	2.39124e+32	3.58216e+32	5.1229e+29	5.98455e+29	198	198	2.79226e-06	0.000126626	0.4,0.365,0.391,0.343,0.441,0.344,0.382,0.392,0.365,0.347,0.391	0.461,0.389,0.428,0.439,0.432,0.413,0.472,0.466,0.451,0.447	-0.062
60119	ENSG00000104517.13	UBR5	chr8	-	102258984	102259129	102261914	102262070	102257631	102257717	102264473	102264558	60119	2.32114e+32	3.33209e+32	4.89291e+29	5.7742e+29	198	198	3.0988e-07	1.97041e-05	0.411,0.353,0.411,0.382,0.43,0.4,0.377,0.426,0.432,0.393,0.436	0.459,0.409,0.456,0.463,0.495,0.477,0.478,0.489,0.492,0.526	-0.07
60150	ENSG00000104517.13	UBR5	chr8	-	102345395	102345545	102346235	102346395	102342472	102342684	102346902	102347092	60150	48,26,123,190,139,115,197,105,296,237,178	11,3,42,79,39,43,69,25,54,80,61	1.52201e+29	73,72,137,103,73,168,262,52,98,194	198	198	0.000856462	0.0120832	0.814,0.897,0.745,0.706,0.781,0.728,0.741,0.808,0.846,0.748,0.745	0.676,0.736,0.672,0.748,0.71,0.698,0.704,0.696,0.734,0.739	0.067
60184	ENSG00000086544.3	ITPKC	chr19	+	40725339	40725439	40729201	40729415	40717111	40718290	40733159	40733364	60184	15,57,31,34,43,15,65,27,24,20,23	22,100,32,38,69,19,91,39,55,29,36	43,39,17,22,42,52,61,42,66,116	50,64,23,14,43,50,72,67,52,114	198	198	0.0178952	0.109949	0.405,0.363,0.492,0.472,0.384,0.441,0.417,0.409,0.304,0.408,0.39	0.462,0.379,0.425,0.611,0.494,0.51,0.459,0.385,0.559,0.504	-0.071
60205	ENSG00000114841.17	DNAH1	chr3	+	52381639	52381836	52382319	52382455	52379904	52380135	52383385	52383594	60205	21,18,62,135,69,87,120,64,137,95,87	42,28,99,115,81,88,92,61,112,98,126	13,96,36,30,47,72,17,16,57,20	23,100,66,47,59,104,31,21,106,34	198	198	0.00978582	0.0720335	0.333,0.391,0.385,0.54,0.46,0.497,0.566,0.512,0.55,0.492,0.408	0.361,0.49,0.353,0.39,0.443,0.409,0.354,0.432,0.35,0.37	0.072
60235	ENSG00000145734.19	BDP1	chr5	+	71464057	71464117	71466095	71466221	71461816	71461926	71467353	71467487	60235	16,12,57,123,44,48,39,32,92,106,77	20,7,78,176,90,84,65,74,249,142,126	31,153,38,118,127,143,37,65,106,41	35,155,53,134,122,210,57,85,106,57	158	198	0.00780047	0.061163	0.501,0.682,0.478,0.467,0.38,0.417,0.429,0.351,0.316,0.483,0.434	0.526,0.553,0.473,0.525,0.566,0.46,0.449,0.489,0.556,0.474	-0.058
60260	ENSG00000145734.19	BDP1	chr5	+	71559981	71560237	71562273	71562520	71556885	71556925	71564753	71567820	60260	28,21,57,237,146,96,97,69,293,124,135	19,10,29,62,59,35,33,48,64,74,71	116,178,71,102,135,174,78,153,156,53	56,107,23,79,102,90,69,79,81,33	198	198	0.00353659	0.0348651	0.596,0.677,0.663,0.793,0.712,0.733,0.746,0.59,0.821,0.626,0.655	0.674,0.625,0.755,0.564,0.57,0.659,0.531,0.659,0.658,0.616	0.061
60262	ENSG00000077232.18	DNAJC10	chr2	+	182731029	182731107	182736248	182736386	182729847	182729941	182739544	182740206	60262	1.23119e+32	81,20,40,71,89,19,21,111,109,126,138	1.82648e+29	33,138,32,99,114,185,117,59,210,103	176	198	0.017478	0.108126	0.631,0.87,0.832,0.855,0.834,0.89,0.943,0.735,0.841,0.823,0.759	0.861,0.841,0.885,0.816,0.829,0.704,0.616,0.734,0.756,0.635	0.052
60264	ENSG00000077232.18	DNAJC10	chr2	+	182732498	182732542	182736248	182736386	182731029	182731107	182739544	182740206	60264	71,63,89,225,223,92,191,169,274,301,279	83,20,41,73,94,19,24,114,110,135,143	107,352,137,218,294,179,75,78,307,88	36,141,34,103,119,190,119,59,212,102	142	198	0.0145555	0.0950703	0.544,0.815,0.752,0.811,0.768,0.871,0.917,0.674,0.776,0.757,0.731	0.806,0.777,0.849,0.747,0.775,0.568,0.468,0.648,0.669,0.546	0.08
60292	ENSG00000119471.15	HSDL2	chr9	+	112438430	112438625	112441698	112441770	112418859	112418958	112454012	112454162	60292	39,24,53,127,81,20,121,82,66,142,110	43,27,48,107,76,46,97,75,42,91,113	89,293,15,27,111,75,29,172,211,20	110,296,16,45,145,129,41,177,237,30	198	170	0.0107531	0.0770558	0.438,0.433,0.487,0.505,0.478,0.272,0.517,0.484,0.574,0.573,0.455	0.41,0.459,0.446,0.34,0.397,0.333,0.378,0.455,0.433,0.364	0.073
60296	ENSG00000164074.15	ABHD18	chr4	+	128017362	128017501	128021136	128021238	128011672	128011700	128028474	128028853	60296	24,23,43,58,51,28,57,49,66,33,76	78,19,131,126,147,62,76,103,173,153,151	32,81,29,15,29,66,16,41,67,16	112,202,71,63,104,235,71,104,187,83	198	198	0.0126402	0.0862589	0.235,0.548,0.247,0.315,0.258,0.311,0.429,0.322,0.276,0.177,0.335	0.222,0.286,0.29,0.192,0.218,0.219,0.184,0.283,0.264,0.162	0.082
60305	ENSG00000130254.12	SAFB2	chr19	-	5587700	5587767	5587867	5587980	5586998	5587399	5590277	5590408	60305	2.36273e+32	17,73,91,100,128,90,102,48,102,137,40	2.52355e+29	38,97,70,18,23,37,18,34,34,25	198	165	0.000371083	0.00642523	0.92,0.757,0.717,0.777,0.741,0.711,0.788,0.834,0.775,0.716,0.868	0.847,0.753,0.749,0.887,0.832,0.864,0.903,0.854,0.862,0.858	-0.059
60306	ENSG00000130254.12	SAFB2	chr19	-	5587700	5587767	5590277	5590408	5586998	5587399	5591747	5591793	60306	3.00261e+32	17,73,91,100,127,90,102,47,102,137,40	3.40335e+29	38,97,69,17,23,35,17,34,34,23	198	165	1.10588e-08	1.10331e-06	0.936,0.749,0.749,0.764,0.721,0.729,0.755,0.862,0.735,0.761,0.883	0.882,0.742,0.747,0.911,0.892,0.915,0.939,0.857,0.911,0.931	-0.087
60308	ENSG00000130254.12	SAFB2	chr19	-	5587867	5587980	5590277	5590408	5587700	5587767	5591747	5591793	60308	3.00261e+32	1.53147e+32	3.39333e+29	121,244,134,88,82,204,77,122,131,89	198	198	5.24597e-08	4.25656e-06	0.662,0.64,0.624,0.571,0.53,0.61,0.587,0.631,0.55,0.616,0.669	0.737,0.577,0.646,0.702,0.735,0.69,0.805,0.668,0.761,0.807	-0.105
60311	ENSG00000130254.12	SAFB2	chr19	-	5590277	5590408	5591747	5591793	5587867	5587980	5592746	5592887	60311	1.80156e+32	2.37271e+32	2.16213e+29	2.54357e+29	144	198	0.00555367	0.0480335	0.511,0.442,0.484,0.482,0.473,0.54,0.463,0.509,0.478,0.518,0.525	0.539,0.451,0.506,0.54,0.691,0.618,0.549,0.446,0.571,0.61	-0.059
60312	ENSG00000130254.12	SAFB2	chr19	-	5593890	5594178	5595360	5595497	5592746	5592887	5598792	5598884	60312	2.95277e+32	1.75212e+32	5.08602e+29	1.9947e+29	198	198	8.27578e-07	4.58697e-05	0.628,0.566,0.534,0.603,0.553,0.524,0.561,0.605,0.517,0.515,0.672	0.719,0.562,0.628,0.596,0.717,0.691,0.667,0.613,0.695,0.699	-0.088
60321	ENSG00000116698.21	SMG7	chr1	+	183528891	183529042	183529397	183529533	183527955	183528027	183533163	183533326	60321	49,27,115,227,162,65,231,108,214,208,226	39,58,175,245,181,97,251,148,211,288,219	105,247,95,122,175,164,211,249,250,202	1.6429e+29	198	198	0.00559706	0.048285	0.557,0.318,0.397,0.481,0.472,0.401,0.479,0.422,0.504,0.419,0.508	0.39,0.46,0.388,0.278,0.434,0.329,0.357,0.475,0.435,0.337	0.062
60365	ENSG00000108946.14	PRKAR1A	chr17	+	68515393	68515576	68522755	68522926	68512426	68512548	68523724	68523816	60365	3.16302e+34	8.72052e+31	3.67577e+29	4.63581e+29	198	198	0.00565699	0.0486361	0.784,0.596,0.523,0.522,0.657,0.56,0.654,0.627,0.772,0.65,0.534	0.442,0.498,0.433,0.742,0.494,0.64,0.545,0.514,0.426,0.641	0.088
60366	ENSG00000108946.14	PRKAR1A	chr17	+	68522755	68522926	68523724	68523816	68514820	68515576	68524015	68524077	60366	1.82322e+37	2.23312e+35	7.6011e+30	7.84105e+30	198	190	0.010247	0.0743774	0.439,0.498,0.475,0.527,0.624,0.574,0.629,0.487,0.687,0.554,0.479	0.482,0.501,0.526,0.45,0.535,0.497,0.486,0.496,0.497,0.448	0.051
60369	ENSG00000108946.14	PRKAR1A	chr17	+	68527839	68527900	68528869	68528991	68525753	68525912	68529919	68530001	60369	1.78318e+33	3.18467e+37	7.23773e+29	8.21102e+30	159	198	2.66902e-06	0.000122671	0.411,0.459,0.448,0.469,0.427,0.493,0.413,0.489,0.401,0.449,0.488	0.523,0.485,0.462,0.524,0.528,0.566,0.52,0.482,0.476,0.544	-0.061
60391	ENSG00000130766.5	SESN2	chr1	+	28269182	28269248	28271673	28271871	28259517	28259937	28272283	28272466	60391	40,39,13,32,24,51,63,38,7,29,89	57,81,17,58,54,63,67,125,22,74,68	11,92,11,62,19,57,20,70,15,66	42,179,42,203,42,71,32,147,42,247	164	198	0.0205894	0.121446	0.459,0.368,0.48,0.4,0.349,0.494,0.532,0.268,0.278,0.321,0.612	0.24,0.383,0.24,0.269,0.353,0.492,0.43,0.365,0.301,0.244	0.083
60399	ENSG00000169375.16	SIN3A	chr15	-	75375664	75375872	75380628	75380723	75369378	75372209	75381612	75381705	60399	1.39108e+32	1.96183e+32	2.62249e+29	2.19353e+29	193	198	0.0117485	0.0818454	0.421,0.377,0.441,0.42,0.45,0.411,0.502,0.432,0.489,0.514,0.513	0.551,0.42,0.436,0.569,0.43,0.498,0.521,0.495,0.538,0.59	-0.053
60409	ENSG00000169375.16	SIN3A	chr15	-	75396257	75396496	75400039	75400156	75394679	75394863	75400729	75400940	60409	33,43,67,255,108,57,93,52,107,118,112	87,70,164,456,229,154,234,112,309,273,207	148,148,116,83,155,143,307,137,264,172	1.98312e+29	198	198	0.0192865	0.115776	0.275,0.381,0.29,0.359,0.32,0.27,0.284,0.317,0.257,0.302,0.351	0.428,0.322,0.346,0.291,0.314,0.265,0.402,0.436,0.506,0.304	-0.052
60419	ENSG00000169375.16	SIN3A	chr15	-	75412762	75413045	75414204	75414311	75411491	75411743	75422646	75422823	60419	27,32,65,255,89,98,113,49,123,200,124	40,56,131,405,227,215,287,125,420,526,218	74,162,122,103,141,206,212,80,129,185	1.04295e+29	198	198	9.81522e-05	0.00230219	0.403,0.364,0.332,0.386,0.282,0.313,0.283,0.282,0.227,0.275,0.363	0.416,0.354,0.36,0.364,0.467,0.42,0.398,0.299,0.351,0.439	-0.068
60424	ENSG00000169375.16	SIN3A	chr15	-	75422646	75422823	75430186	75430408	75414204	75414311	75451422	75451690	60424	31,23,58,210,86,86,101,36,159,192,82	27,32,65,253,89,98,113,49,125,200,124	49,139,87,88,89,90,104,61,107,85	74,162,122,103,140,206,212,80,129,185	198	198	0.000610251	0.00939088	0.534,0.418,0.472,0.454,0.491,0.467,0.472,0.424,0.56,0.49,0.398	0.398,0.462,0.416,0.461,0.389,0.304,0.329,0.433,0.453,0.315	0.075
60431	ENSG00000149809.15	TM7SF2	chr11	+	65112810	65112865	65113219	65113414	65112514	65112711	65113490	65113594	60431	28,20,12,3,21,13,18,7,35,24,4	252,105,83,81,65,51,129,78,251,100,52	5,32,6,7,12,10,1,26,6,5	95,128,98,82,132,139,60,215,144,142	153	198	0.000233874	0.0044738	0.126,0.198,0.158,0.046,0.295,0.248,0.153,0.104,0.153,0.237,0.091	0.064,0.244,0.073,0.099,0.105,0.085,0.021,0.135,0.051,0.044	0.072
60435	ENSG00000149809.15	TM7SF2	chr11	+	65114912	65115081	65115313	65115394	65114712	65114832	65115475	65115598	60435	262,110,98,74,59,68,111,100,346,169,58	160,73,53,56,40,42,77,64,119,62,41	73,128,84,71,131,101,46,210,154,133	60,77,70,55,95,89,36,179,105,136	198	179	0.000293882	0.00532407	0.597,0.577,0.626,0.544,0.571,0.594,0.566,0.586,0.724,0.711,0.561	0.524,0.6,0.52,0.539,0.555,0.506,0.536,0.515,0.57,0.469	0.072
60437	ENSG00000121716.20	PILRB	chr7	+	100353209	100353270	100353372	100354012	100352996	100353123	100355142	100355240	60437	3.29269e+34	2.9919e+32	153,623,241,138,430,373,148,283,572,79	199,606,155,170,479,501,162,342,570,62	159	198	0.000136993	0.00296756	0.578,0.639,0.5,0.614,0.67,0.683,0.63,0.646,0.639,0.604,0.559	0.489,0.561,0.659,0.503,0.528,0.481,0.532,0.507,0.555,0.613	0.072
60438	ENSG00000121716.20	PILRB	chr7	+	100353209	100353270	100353894	100354012	100352996	100353123	100355142	100355240	60438	3.29269e+34	2.9919e+32	153,623,241,138,430,373,148,283,572,79	199,606,155,170,479,501,162,344,570,62	159	198	0.000135354	0.00294014	0.578,0.639,0.5,0.614,0.67,0.683,0.63,0.647,0.639,0.604,0.557	0.489,0.561,0.659,0.503,0.528,0.481,0.532,0.506,0.555,0.613	0.072
60447	ENSG00000121716.20	PILRB	chr7	+	100353372	100353483	100353894	100354012	100353209	100353270	100355142	100355240	60447	3.98237e+36	3.08194e+32	169,735,218,233,350,534,212,373,611,62	204,620,158,170,511,520,165,357,589,66	198	198	0.000107778	0.0024715	0.564,0.55,0.498,0.56,0.599,0.539,0.63,0.689,0.667,0.632,0.553	0.453,0.542,0.58,0.578,0.407,0.507,0.562,0.511,0.509,0.484	0.076
60500	ENSG00000139436.21	GIT2	chr12	-	109988962	109989068	109991626	109991760	109983607	109983694	109996172	109996295	60500	1.69109e+32	2.73188e+33	203,417,157,488,130,402,411,64,395,244	3.80567e+29	198	198	0.000235568	0.00449891	0.382,0.367,0.414,0.395,0.455,0.422,0.4,0.355,0.443,0.476,0.414	0.348,0.424,0.433,0.352,0.237,0.358,0.356,0.322,0.373,0.335	0.057
60517	ENSG00000108094.14	CUL2	chr10	-	35044771	35044868	35049682	35049765	35044565	35044676	35054433	35054539	60517	25,26,61,165,132,64,108,60,111,109,130	30,46,72,231,128,99,116,138,102,117,228	112,142,69,99,106,135,270,137,125,167	243,247,88,187,139,190,465,259,224,238	181	195	0.0166439	0.104513	0.473,0.378,0.477,0.435,0.526,0.411,0.501,0.319,0.54,0.501,0.381	0.332,0.382,0.458,0.363,0.451,0.434,0.385,0.363,0.375,0.431	0.052
60522	ENSG00000108094.14	CUL2	chr10	-	35054433	35054539	35060873	35060968	35049682	35049765	35062959	35063062	60522	26,49,60,230,166,110,184,92,125,148,166	27,30,67,201,165,72,135,73,147,121,168	2.30259e+29	129,158,78,115,123,152,302,169,142,186	193	198	0.000525902	0.00836393	0.497,0.626,0.479,0.54,0.508,0.61,0.583,0.564,0.466,0.557,0.503	0.647,0.627,0.606,0.664,0.641,0.6,0.621,0.518,0.59,0.57	-0.069
60527	ENSG00000051825.15	MPHOSPH9	chr12	-	123163949	123164090	123165301	123165477	123163013	123163134	123166654	123166789	60527	39,72,160,166,153,105,78,137,205,165,233	6.81522e+31	191,278,96,142,194,269,232,218,262,144	2.04427e+29	198	198	0.00284895	0.0298264	0.364,0.321,0.431,0.406,0.382,0.389,0.318,0.395,0.371,0.374,0.427	0.484,0.394,0.347,0.542,0.421,0.491,0.556,0.415,0.36,0.497	-0.071
60563	ENSG00000169231.13	THBS3	chr1	-	155197462	155197659	155197879	155197928	155197040	155197213	155198041	155198220	60563	71,62,63,210,68,285,98,40,211,80,62	130,111,93,368,138,495,277,90,516,107,123	37,87,56,59,71,89,28,18,92,99	52,132,71,108,66,186,37,15,138,142	147	198	0.00445807	0.0410705	0.424,0.429,0.477,0.435,0.399,0.437,0.323,0.374,0.355,0.502,0.404	0.489,0.47,0.515,0.424,0.592,0.392,0.505,0.618,0.473,0.484	-0.082
60567	ENSG00000169231.13	THBS3	chr1	-	155200896	155201004	155201093	155201204	155200450	155200610	155201416	155201569	60567	73,98,78,478,186,496,269,70,628,118,112	1.66145e+32	26,168,79,89,71,165,44,29,129,118	83,324,128,206,177,284,78,26,288,253	198	198	0.00417169	0.0392224	0.305,0.403,0.339,0.435,0.446,0.444,0.438,0.318,0.447,0.373,0.426	0.239,0.341,0.382,0.302,0.286,0.367,0.361,0.527,0.309,0.318	0.054
60577	ENSG00000169231.13	THBS3	chr1	-	155203512	155203539	155205059	155205316	155203222	155203305	155206192	155206406	60577	2,5,9,34,9,7,18,8,30,10,5	18,21,23,109,38,92,70,19,179,30,28	4,5,9,3,18,17,11,0,9,9	4,52,19,14,20,35,10,9,27,31	198	125	0.0238003	0.133949	0.066,0.131,0.198,0.165,0.13,0.046,0.14,0.21,0.096,0.174,0.101	0.387,0.057,0.23,0.119,0.362,0.235,0.41,0.0,0.174,0.155	-0.08
60583	ENSG00000140750.17	ARHGAP17	chr16	-	24930783	24931404	24935469	24935639	24919388	24920260	24939363	24939597	60583	1,16,11,14,29,5,16,37,14,20,45	9.72533e+31	29,26,4,2,29,46,20,61,26,29	201,219,87,128,224,279,206,205,253,245	198	198	5.37015e-12	1.19246e-09	0.01,0.059,0.033,0.028,0.078,0.022,0.029,0.131,0.038,0.058,0.091	0.126,0.106,0.044,0.015,0.115,0.142,0.088,0.229,0.093,0.106	-0.054
60585	ENSG00000140750.17	ARHGAP17	chr16	-	24935469	24935639	24939363	24939597	24930783	24931404	24941986	24942143	60585	3,12,21,10,21,7,13,26,13,12,47	1.83297e+34	32,30,11,2,27,27,12,54,35,42	5.11352e+29	198	198	0	0	0.016,0.039,0.05,0.008,0.029,0.017,0.015,0.046,0.023,0.026,0.037	0.059,0.079,0.073,0.009,0.18,0.054,0.029,0.135,0.072,0.107	-0.052
60586	ENSG00000140750.17	ARHGAP17	chr16	-	24949403	24949484	24952288	24952370	24947481	24947595	24952930	24953042	60586	1.00127e+32	1.20192e+32	329,184,80,108,165,222,260,218,342,182	354,208,83,154,201,370,321,254,292,281	180	179	0.00279671	0.0294143	0.453,0.397,0.433,0.414,0.393,0.358,0.376,0.371,0.316,0.471,0.412	0.48,0.468,0.489,0.411,0.449,0.374,0.446,0.46,0.538,0.392	-0.051
60588	ENSG00000140750.17	ARHGAP17	chr16	-	24968350	24968427	24977214	24977319	24964196	24964308	24978965	24979005	60588	3.41361e+31	53,96,139,456,236,166,292,149,188,193,443	169,153,68,74,107,200,144,108,188,144	220,158,47,117,164,215,245,139,205,212	198	175	0.00231562	0.0256252	0.362,0.556,0.431,0.517,0.466,0.528,0.488,0.487,0.508,0.478,0.439	0.404,0.461,0.561,0.359,0.366,0.451,0.342,0.407,0.448,0.375	0.061
60621	ENSG00000134697.13	GNL2	chr1	-	37574342	37574456	37574664	37574823	37568850	37569302	37575594	37575699	60621	1.02255e+32	3.21451e+32	5.42412e+29	6.45657e+29	198	198	0.000169356	0.00349137	0.241,0.361,0.352,0.384,0.376,0.315,0.347,0.35,0.313,0.296,0.371	0.457,0.385,0.363,0.335,0.397,0.346,0.386,0.391,0.468,0.416	-0.057
60636	ENSG00000163872.16	YEATS2	chr3	+	183728689	183728851	183747671	183747716	183724418	183724531	183752072	183752253	60636	23,30,132,182,193,56,244,94,133,227,181	16,9,52,89,95,27,143,38,96,122,104	63,269,98,132,130,287,203,92,289,141	27,114,49,36,56,76,62,32,106,40	198	143	0.000138688	0.00299785	0.509,0.707,0.647,0.596,0.595,0.6,0.552,0.641,0.5,0.573,0.557	0.628,0.63,0.591,0.726,0.626,0.732,0.703,0.675,0.663,0.718	-0.08
60641	ENSG00000163872.16	YEATS2	chr3	+	183747671	183747716	183752072	183752253	183736717	183736829	183754125	183754365	60641	25,6,69,98,87,41,118,48,64,141,99	39,32,139,192,208,70,378,81,276,318,202	33,158,70,63,105,155,114,52,123,82	61,292,96,78,124,222,192,91,303,123	143	198	0.00108575	0.0144349	0.47,0.206,0.407,0.414,0.367,0.448,0.302,0.451,0.243,0.38,0.404	0.428,0.428,0.502,0.528,0.54,0.492,0.451,0.442,0.36,0.48	-0.093
60646	ENSG00000163872.16	YEATS2	chr3	+	183761506	183761614	183772304	183772563	183758861	183758965	183773632	183773794	60646	52,33,133,190,166,52,243,76,171,249,188	48,35,99,171,223,43,285,72,138,254,185	65,257,96,107,149,226,155,86,264,117	75,280,88,8,77,114,24,81,338,32	198	198	0.00106258	0.0141934	0.52,0.485,0.573,0.526,0.427,0.547,0.46,0.514,0.553,0.495,0.504	0.464,0.479,0.522,0.93,0.659,0.665,0.866,0.515,0.439,0.785	-0.123
60652	ENSG00000163872.16	YEATS2	chr3	+	183801454	183801528	183803986	183804188	183800465	183800568	183806865	183807092	60652	61,32,116,212,130,62,152,98,104,159,156	83,47,154,235,239,80,268,106,159,341,250	82,240,95,87,151,181,134,61,271,115	96,285,139,70,183,221,146,115,298,126	172	198	0.0102923	0.074622	0.458,0.439,0.464,0.509,0.385,0.472,0.395,0.516,0.43,0.349,0.418	0.496,0.492,0.44,0.589,0.487,0.485,0.514,0.379,0.511,0.512	-0.051
60654	ENSG00000163872.16	YEATS2	chr3	+	183803255	183803335	183806865	183807092	183801454	183801528	183808029	183808104	60654	27,31,112,140,118,48,159,40,79,126,90	84,37,158,217,249,84,260,93,176,276,206	50,170,73,11,92,46,27,38,134,21	108,307,106,78,217,270,163,80,309,116	178	198	0.0012154	0.0157212	0.263,0.482,0.441,0.418,0.345,0.389,0.405,0.324,0.333,0.337,0.327	0.34,0.381,0.434,0.136,0.32,0.159,0.156,0.346,0.325,0.168	0.093
60675	ENSG00000085415.16	SEH1L	chr18	+	12951854	12951905	12955462	12955609	12947994	12948232	12963159	12963371	60675	19,65,61,121,128,83,138,65,123,158,111	27,67,82,154,121,130,146,130,136,203,218	206,211,76,109,142,158,49,231,191,44	3.63371e+29	149	198	0.0125692	0.0858739	0.483,0.563,0.497,0.511,0.584,0.459,0.557,0.399,0.546,0.508,0.404	0.43,0.43,0.49,0.451,0.496,0.46,0.343,0.512,0.411,0.364	0.062
60719	ENSG00000163932.15	PRKCD	chr3	+	53185603	53185700	53185926	53186027	53184873	53184974	53186166	53186340	60719	3.27456e+36	2.24399e+35	1.21212e+32	811,1123,347,96,353,230,166,67,822,105	195	198	0.0067723	0.0551968	0.597,0.537,0.603,0.532,0.541,0.564,0.561,0.601,0.558,0.536,0.606	0.603,0.526,0.524,0.733,0.603,0.744,0.635,0.633,0.566,0.687	-0.058
60720	ENSG00000163932.15	PRKCD	chr3	+	53185603	53185700	53186166	53186340	53184873	53184974	53186603	53186695	60720	2.90426e+35	3.20335e+36	1.18212e+32	1050,1068,253,175,380,438,213,72,991,175	195	198	0.00348361	0.0344976	0.479,0.564,0.552,0.531,0.454,0.502,0.435,0.476,0.428,0.498,0.513	0.533,0.526,0.594,0.554,0.549,0.53,0.529,0.612,0.519,0.508	-0.052
60726	ENSG00000058272.19	PPP1R12A	chr12	-	79781814	79781862	79786373	79786478	79778549	79778600	79788647	79788783	60726	135,82,140,238,200,122,160,163,187,158,324	93,70,158,232,225,126,207,139,303,152,232	2.24354e+29	1.73237e+29	198	146	0.000795126	0.01145	0.517,0.463,0.395,0.431,0.396,0.417,0.363,0.464,0.313,0.434,0.507	0.488,0.524,0.496,0.518,0.406,0.445,0.492,0.499,0.553,0.484	-0.063
60731	ENSG00000058272.19	PPP1R12A	chr12	-	79806165	79806333	79807225	79807330	79798493	79798584	79808482	79808577	60731	84,56,193,368,252,178,240,145,371,215,386	60,50,110,206,162,103,138,82,229,179,201	2.69406e+29	114,201,111,262,216,184,463,37,202,228	198	198	0.00208294	0.0236602	0.583,0.528,0.637,0.641,0.609,0.633,0.635,0.639,0.618,0.546,0.658	0.702,0.669,0.698,0.608,0.604,0.656,0.647,0.909,0.665,0.668	-0.071
60733	ENSG00000058272.19	PPP1R12A	chr12	-	79822115	79822190	79828319	79828464	79821077	79821166	79832331	79832491	60733	27,32,164,310,262,141,265,139,391,181,317	43,38,144,276,230,97,245,102,352,152,294	1.1138e+29	1.4738e+29	198	173	0.000385302	0.00661325	0.354,0.424,0.499,0.495,0.499,0.559,0.486,0.544,0.493,0.51,0.485	0.398,0.466,0.468,0.444,0.38,0.38,0.429,0.453,0.439,0.418	0.059
60771	ENSG00000124228.14	DDX27	chr20	+	49225112	49225199	49226429	49226535	49224944	49224991	49228714	49228888	60771	1.942e+32	1.68182e+32	552,454,99,383,456,578,310,254,424,274	393,380,96,343,289,466,224,332,381,242	185	198	0.00027221	0.00501875	0.553,0.54,0.507,0.489,0.46,0.448,0.523,0.451,0.398,0.562,0.481	0.601,0.561,0.525,0.544,0.628,0.57,0.597,0.45,0.544,0.548	-0.065
60787	ENSG00000131503.21	ANKHD1	chr5	+	140513362	140513479	140524065	140524240	140510018	140510181	140525995	140526443	60787	6,18,11,23,2,22,15,28,21,16,17	1.40144e+32	6,31,10,44,6,64,53,18,7,54	234,352,65,204,265,286,227,223,284,138	198	198	2.66286e-07	1.73687e-05	0.041,0.111,0.059,0.06,0.006,0.105,0.04,0.121,0.053,0.04,0.043	0.025,0.081,0.133,0.177,0.022,0.183,0.189,0.075,0.024,0.281	-0.057
60791	ENSG00000167208.15	SNX20	chr16	-	50675769	50675921	50677396	50677535	50671628	50674074	50681189	50681312	60791	6.41362e+31	49,38,82,496,150,101,114,65,102,115,153	398,294,95,226,146,127,221,60,263,153	453,228,36,89,144,61,185,26,181,64	198	198	0.00030857	0.00552516	0.566,0.782,0.691,0.62,0.709,0.709,0.751,0.779,0.756,0.725,0.718	0.468,0.563,0.725,0.717,0.503,0.676,0.544,0.698,0.592,0.705	0.091
60815	ENSG00000100077.15	GRK3	chr22	+	25667738	25667800	25678815	25678915	25663629	25663704	25685169	25685248	60815	17,19,69,48,128,44,47,66,48,55,108	22,45,130,126,461,93,258,205,331,173,234	54,65,27,35,38,99,239,4,56,55	48,160,39,57,65,122,348,20,65,95	160	198	3.30091e-05	0.00097263	0.489,0.343,0.396,0.32,0.256,0.369,0.184,0.285,0.152,0.282,0.364	0.582,0.335,0.461,0.432,0.42,0.501,0.459,0.198,0.516,0.417	-0.119
60818	ENSG00000100077.15	GRK3	chr22	+	25672295	25672347	25678815	25678915	25667738	25667800	25685169	25685248	60818	8,22,65,48,139,34,58,58,51,38,80	22,45,130,128,467,93,258,212,330,177,237	39,64,20,30,36,74,218,6,29,49	53,172,42,58,66,124,348,20,68,97	150	198	2.78731e-06	0.000126482	0.324,0.392,0.398,0.331,0.282,0.326,0.229,0.265,0.169,0.221,0.308	0.493,0.329,0.386,0.406,0.419,0.441,0.453,0.284,0.36,0.4	-0.102
60821	ENSG00000100077.15	GRK3	chr22	+	25674436	25674528	25678815	25678915	25672295	25672347	25685169	25685248	60821	19,37,125,112,447,66,204,168,323,124,213	22,47,134,127,470,96,265,206,335,178,239	61,144,48,69,74,153,542,17,75,130	50,163,40,58,65,126,351,20,67,95	190	198	1.21864e-05	0.00043075	0.474,0.451,0.493,0.479,0.498,0.417,0.445,0.459,0.501,0.421,0.482	0.56,0.479,0.556,0.554,0.543,0.559,0.617,0.47,0.538,0.588	-0.081
60861	ENSG00000158805.12	ZNF276	chr16	+	89722530	89722834	89727278	89727357	89721536	89721845	89729234	89729318	60861	29,12,25,43,74,28,51,19,59,72,21	50,61,54,90,73,57,76,65,34,36,81	10,58,9,6,17,21,20,13,46,7	33,136,29,37,78,111,58,39,78,26	198	177	0.00092762	0.0128278	0.341,0.15,0.293,0.299,0.475,0.305,0.375,0.207,0.608,0.641,0.188	0.213,0.276,0.217,0.127,0.163,0.145,0.236,0.23,0.345,0.194	0.138
60862	ENSG00000158805.12	ZNF276	chr16	+	89722530	89722834	89729234	89729318	89721536	89721845	89733301	89733412	60862	29,12,25,43,74,28,51,19,59,74,21	2.88119e+32	9,58,9,6,17,21,20,13,46,7	2.27489e+29	198	182	1.33227e-15	6.64586e-13	0.085,0.085,0.074,0.091,0.151,0.103,0.11,0.066,0.132,0.177,0.062	0.035,0.098,0.074,0.017,0.042,0.03,0.035,0.069,0.094,0.027	0.051
60863	ENSG00000158805.12	ZNF276	chr16	+	89723136	89723183	89723259	89723709	89722530	89722834	89727278	89727357	60863	54,31,65,82,101,47,105,68,67,114,72	2.16143e+32	44,94,16,20,39,53,48,55,87,14	197,352,77,197,198,462,399,144,407,156	145	198	0.000143139	0.00306877	0.254,0.228,0.255,0.237,0.296,0.233,0.295,0.258,0.273,0.333,0.218	0.234,0.267,0.221,0.122,0.212,0.135,0.141,0.343,0.226,0.109	0.061
60868	ENSG00000158805.12	ZNF276	chr16	+	89723259	89723709	89727278	89727357	89723136	89723183	89729234	89729318	60868	98,60,119,168,235,96,299,112,283,243,194	50,61,56,90,75,56,76,65,34,36,81	85,242,33,43,58,138,90,99,192,38	33,134,29,31,78,102,57,39,78,24	198	177	0.00304896	0.0312869	0.637,0.468,0.655,0.625,0.737,0.605,0.779,0.606,0.882,0.858,0.682	0.697,0.618,0.504,0.554,0.399,0.547,0.585,0.694,0.688,0.586	0.098
60876	ENSG00000090447.12	TFAP4	chr16	-	4262323	4262422	4262535	4262701	4261778	4261949	4272657	4273023	60876	19,51,46,30,123,30,113,31,90,120,122	19,40,59,50,231,46,163,35,123,113,132	200,142,31,23,52,58,14,53,245,6	161,175,35,19,49,34,13,54,165,7	198	197	0.00169538	0.0202413	0.499,0.559,0.437,0.374,0.346,0.394,0.408,0.468,0.421,0.514,0.479	0.553,0.447,0.468,0.546,0.514,0.629,0.517,0.494,0.596,0.46	-0.077
60939	ENSG00000134852.15	CLOCK	chr4	-	55475962	55476054	55478814	55478963	55470716	55470806	55479639	55479699	60939	2,5,11,52,9,3,10,18,8,4,45	4,6,21,73,21,8,21,29,14,19,54	21,37,21,9,8,12,30,18,8,9	8,27,19,22,17,9,34,20,2,10	198	190	0.00710892	0.0572358	0.324,0.444,0.335,0.406,0.291,0.265,0.314,0.373,0.354,0.168,0.444	0.716,0.568,0.515,0.282,0.311,0.561,0.458,0.463,0.793,0.463	-0.175
60941	ENSG00000115415.18	STAT1	chr2	-	190978855	190979001	190980619	190980669	190976839	190977025	190982382	190982518	60941	60,93,97,341,188,126,211,108,649,137,243	1.55233e+33	1.54224e+31	2.66841e+31	148	198	0.000559065	0.00877111	0.341,0.348,0.356,0.417,0.418,0.425,0.369,0.339,0.432,0.35,0.422	0.436,0.438,0.428,0.407,0.518,0.385,0.462,0.464,0.442,0.422	-0.057
60970	ENSG00000158941.16	CCAR2	chr8	+	22606606	22606698	22606909	22607024	22606084	22606176	22607195	22607325	60970	1.00329e+32	8.43752e+31	8.42445e+29	5.68466e+29	190	198	4.87982e-07	2.92191e-05	0.554,0.478,0.544,0.48,0.479,0.46,0.452,0.488,0.476,0.46,0.53	0.607,0.499,0.495,0.554,0.546,0.548,0.604,0.556,0.638,0.599	-0.074
60971	ENSG00000158941.16	CCAR2	chr8	+	22614091	22614314	22614389	22614503	22607968	22608065	22614837	22615001	60971	11,11,17,14,6,18,22,36,36,20,13	8.34412e+31	30,23,0,130,49,52,221,17,11,72	8.50432e+29	198	198	2.74583e-07	1.77952e-05	0.117,0.024,0.071,0.038,0.013,0.062,0.036,0.138,0.067,0.046,0.037	0.034,0.051,0.0,0.302,0.12,0.16,0.29,0.039,0.024,0.198	-0.063
60976	ENSG00000158941.16	CCAR2	chr8	+	22617695	22617778	22618348	22618495	22617419	22617564	22618616	22618728	60976	1.77502e+32	1.70479e+32	1.0576e+30	8.84518e+29	181	198	0.000274397	0.00505118	0.532,0.534,0.585,0.595,0.511,0.621,0.511,0.532,0.452,0.559,0.54	0.567,0.558,0.616,0.626,0.617,0.594,0.661,0.564,0.554,0.648	-0.058
60988	ENSG00000175931.13	UBE2O	chr17	-	76400440	76400550	76401010	76401154	76400146	76400297	76402063	76402127	60988	21,37,40,83,87,31,114,50,76,110,97	14,46,75,106,86,50,108,63,76,142,89	80,115,58,57,99,111,66,376,179,93	49,104,55,32,100,92,60,322,129,86	198	198	0.00135744	0.0171612	0.6,0.446,0.348,0.439,0.503,0.383,0.514,0.442,0.5,0.437,0.522	0.62,0.525,0.513,0.64,0.497,0.547,0.524,0.539,0.581,0.52	-0.084
60994	ENSG00000003756.17	RBM5	chr3	+	50104247	50104308	50105076	50105142	50103082	50103166	50105548	50105709	60994	96,44,235,168,228,79,177,145,140,145,270	3.06133e+32	1.95258e+29	3.07635e+29	159	164	0.000232728	0.00445911	0.244,0.256,0.32,0.252,0.238,0.21,0.247,0.298,0.213,0.2,0.278	0.396,0.295,0.348,0.202,0.314,0.278,0.262,0.395,0.28,0.328	-0.059
61023	ENSG00000003756.17	RBM5	chr3	+	50110678	50110770	50113382	50113544	50110378	50110463	50113949	50114099	61023	1.75156e+32	4.58201e+32	3.40507e+29	3.87573e+29	190	198	0.020775	0.122134	0.285,0.448,0.4,0.489,0.595,0.445,0.633,0.498,0.699,0.412,0.481	0.478,0.48,0.467,0.291,0.413,0.329,0.398,0.501,0.491,0.285	0.076
61040	ENSG00000085719.13	CPNE3	chr8	+	86515461	86515499	86528944	86529124	86514434	86514541	86531154	86531229	61040	29,22,12,132,132,21,89,33,31,159,84	95,60,54,352,269,55,263,106,71,374,228	60,122,111,57,2,6,145,39,23,102	177,281,401,210,18,16,722,130,111,395	136	198	0.00474481	0.0429442	0.308,0.348,0.244,0.353,0.417,0.357,0.33,0.312,0.389,0.382,0.349	0.33,0.387,0.287,0.283,0.139,0.353,0.226,0.304,0.232,0.273	0.063
61046	ENSG00000041988.15	THAP3	chr1	+	6628498	6628691	6630287	6630353	6625149	6625292	6632390	6632495	61046	65,84,85,62,124,35,179,33,121,99,70	67,49,45,76,73,26,101,61,74,60,88	47,128,77,33,55,69,112,66,123,71	64,95,47,31,61,69,169,77,147,88	198	164	0.0253951	0.140063	0.446,0.587,0.61,0.403,0.585,0.527,0.595,0.309,0.575,0.577,0.397	0.378,0.527,0.576,0.469,0.428,0.453,0.354,0.415,0.409,0.401	0.069
61053	ENSG00000078070.13	MCCC1	chr3	-	183025754	183025804	183037217	183037434	183022416	183022554	183039025	183039135	61053	121,119,176,238,148,98,321,102,363,264,258	96,75,125,123,77,66,119,75,139,108,183	193,276,79,93,244,210,25,255,262,125	129,132,37,90,213,173,25,185,144,109	198	148	0.0251325	0.13905	0.485,0.543,0.513,0.591,0.59,0.526,0.668,0.504,0.661,0.646,0.513	0.528,0.61,0.615,0.436,0.461,0.476,0.428,0.507,0.576,0.462	0.057
61059	ENSG00000078070.13	MCCC1	chr3	-	183041566	183041750	183052158	183052240	183039025	183039135	183057310	183057422	61059	100,50,93,164,62,51,131,73,136,128,214	155,126,146,234,190,91,354,98,402,249,308	179,153,41,93,176,199,52,147,180,136	226,260,53,153,264,249,66,300,283,200	180	198	0.00550952	0.0477742	0.415,0.304,0.412,0.435,0.264,0.381,0.289,0.45,0.271,0.361,0.433	0.466,0.393,0.46,0.401,0.423,0.468,0.464,0.35,0.412,0.428	-0.061
61080	ENSG00000139437.18	TCHP	chr12	+	109912990	109913072	109914441	109914627	109911062	109911235	109915402	109915546	61080	24,28,49,94,219,31,143,52,117,155,95	47,49,85,156,219,46,145,71,95,169,139	89,182,42,55,56,45,30,86,131,20	69,201,59,35,54,52,26,88,134,20	180	198	0.0139912	0.0924419	0.36,0.386,0.388,0.399,0.524,0.426,0.52,0.446,0.575,0.502,0.429	0.587,0.499,0.439,0.634,0.533,0.488,0.559,0.518,0.518,0.524	-0.079
61099	ENSG00000110880.10	CORO1C	chr12	-	108678271	108678394	108701123	108701323	108662028	108662158	108731428	108731596	61099	1.49184e+32	1.69177e+32	2.21498e+30	3.10521e+30	198	198	0.000188046	0.00380144	0.469,0.51,0.521,0.483,0.503,0.484,0.546,0.439,0.56,0.419,0.427	0.416,0.489,0.44,0.445,0.327,0.46,0.425,0.439,0.371,0.413	0.065
61104	ENSG00000137496.18	IL18BP	chr11	+	72001200	72001324	72001404	72001552	72000350	72000557	72001783	72002526	61104	63,47,63,437,81,39,75,111,72,67,67	50,80,75,404,72,46,93,122,145,61,74	54,57,31,46,69,105,48,66,32,36	76,43,11,28,52,66,36,51,46,42	198	198	0.017356	0.10755	0.558,0.37,0.457,0.52,0.529,0.459,0.446,0.476,0.332,0.523,0.475	0.415,0.57,0.738,0.622,0.57,0.614,0.571,0.564,0.41,0.462	-0.086
61121	ENSG00000147457.14	CHMP7	chr8	+	23249209	23249381	23255246	23255432	23246090	23246994	23256459	23256593	61121	13,78,36,142,170,76,165,33,72,67,89	29,124,77,302,188,139,252,78,151,120,168	150,110,44,13,26,26,32,107,50,22	408,222,70,49,138,72,165,256,175,130	198	198	6.42985e-07	3.70292e-05	0.31,0.386,0.319,0.32,0.475,0.353,0.396,0.297,0.323,0.358,0.346	0.269,0.331,0.386,0.21,0.159,0.265,0.162,0.295,0.222,0.145	0.109
61122	ENSG00000147457.14	CHMP7	chr8	+	23249209	23249381	23256459	23256593	23246090	23246994	23258032	23258081	61122	13,78,36,142,170,76,166,33,72,64,91	46,160,101,381,305,164,322,92,254,126,203	150,109,43,13,26,26,32,107,50,22	629,279,130,49,146,105,173,288,254,132	198	198	3.73763e-08	3.14063e-06	0.22,0.328,0.263,0.272,0.358,0.317,0.34,0.264,0.221,0.337,0.31	0.193,0.281,0.249,0.21,0.151,0.198,0.156,0.271,0.164,0.143	0.092
61142	ENSG00000089737.17	DDX24	chr14	-	94052997	94053127	94054995	94055184	94048286	94051462	94057821	94057897	61142	3.71427e+32	8.72639e+33	7.73594e+30	9.58962e+35	198	198	4.49489e-07	2.71668e-05	0.298,0.401,0.24,0.34,0.325,0.197,0.198,0.231,0.132,0.268,0.272	0.447,0.382,0.36,0.35,0.266,0.269,0.429,0.39,0.484,0.319	-0.106
61148	ENSG00000089737.17	DDX24	chr14	-	94054995	94057897	94060097	94060613	94052997	94053127	94060912	94061066	61148	2.74336e+32	6.57501e+32	5.24732e+31	7.77744e+31	198	198	0.0131737	0.0887621	0.294,0.402,0.425,0.536,0.495,0.557,0.551,0.438,0.576,0.546,0.48	0.403,0.496,0.454,0.442,0.387,0.415,0.409,0.467,0.394,0.412	0.054
61151	ENSG00000089737.17	DDX24	chr14	-	94057821	94057897	94060097	94060613	94054995	94055184	94060912	94061066	61151	2.76336e+32	2.67346e+32	5.24736e+31	5.90475e+29	198	174	2.05869e-05	0.000668318	0.476,0.46,0.659,0.645,0.558,0.769,0.746,0.671,0.824,0.718,0.651	0.438,0.577,0.532,0.558,0.571,0.629,0.48,0.513,0.415,0.582	0.123
61154	ENSG00000124222.22	STX16	chr20	+	58667489	58667597	58667986	58668127	58651604	58652087	58669290	58669453	61154	178,67,405,671,585,354,527,480,646,635,553	2.14157e+33	3.53542e+29	3.25759e+29	198	198	0.00653057	0.053865	0.454,0.299,0.451,0.45,0.48,0.48,0.388,0.472,0.45,0.354,0.461	0.521,0.417,0.546,0.525,0.43,0.434,0.639,0.383,0.547,0.552	-0.069
61158	ENSG00000124222.22	STX16	chr20	+	58669290	58669453	58670511	58670603	58667986	58668127	58673630	58673711	61158	2.12157e+33	123,51,315,438,388,168,291,327,370,446,431	3.21753e+29	234,426,183,300,232,245,340,84,285,243	198	190	0.00156703	0.0190592	0.623,0.747,0.6,0.641,0.609,0.685,0.733,0.612,0.672,0.706,0.589	0.568,0.629,0.526,0.531,0.658,0.609,0.364,0.726,0.595,0.475	0.088
61163	ENSG00000124222.22	STX16	chr20	+	58670511	58670603	58673630	58673711	58669290	58669453	58676186	58679526	61163	1.98145e+32	2.9712e+32	3.43793e+29	4.60785e+29	190	179	2.28612e-06	0.000106819	0.386,0.534,0.46,0.552,0.593,0.537,0.643,0.487,0.626,0.567,0.467	0.413,0.488,0.442,0.386,0.441,0.372,0.367,0.553,0.361,0.405	0.109
61167	ENSG00000198792.13	TMEM184B	chr22	-	38226778	38226870	38230668	38230744	38225423	38225593	38231243	38231334	61167	61,92,78,140,215,182,135,63,128,71,62	47,106,69,154,422,212,307,57,253,70,68	55,135,73,255,108,73,100,107,114,42	61,175,83,245,74,64,73,95,128,40	174	190	0.0188625	0.114053	0.586,0.487,0.552,0.498,0.357,0.484,0.324,0.547,0.356,0.526,0.499	0.496,0.457,0.49,0.532,0.614,0.555,0.599,0.552,0.493,0.534	-0.058
61170	ENSG00000198792.13	TMEM184B	chr22	-	38231243	38231334	38245934	38246100	38230668	38230744	38247769	38248019	61170	27,88,63,131,374,166,225,73,240,81,86	85,114,88,165,266,196,180,80,150,81,87	54,133,81,199,65,86,38,97,77,31	78,161,85,324,117,103,130,128,151,64	198	189	0.00364727	0.0356351	0.233,0.424,0.406,0.431,0.573,0.447,0.544,0.466,0.604,0.488,0.485	0.398,0.441,0.476,0.37,0.347,0.444,0.218,0.42,0.327,0.316	0.088
61177	ENSG00000198363.18	ASPH	chr8	-	61548070	61548208	61553030	61553120	61525976	61526112	61555923	61556022	61177	85,70,134,398,296,77,315,124,408,140,351	48,85,93,294,163,59,148,91,109,83,228	304,426,170,290,323,282,22,54,464,129	281,325,164,253,217,243,15,36,418,84	188	198	0.00298855	0.0308637	0.651,0.464,0.603,0.588,0.657,0.579,0.692,0.589,0.798,0.64,0.619	0.533,0.58,0.522,0.547,0.611,0.55,0.607,0.612,0.539,0.618	0.054
61204	ENSG00000174099.11	MSRB3	chr12	+	65308528	65308655	65326825	65326934	65278642	65278865	65368997	65369026	61204	56,2,6,18,12,10,35,11,45,97,56	149,82,39,311,182,138,551,178,475,274,540	2,80,25,40,44,57,13,11,58,43	15,225,131,200,231,125,41,30,192,125	198	198	2.70084e-12	6.31399e-10	0.273,0.024,0.133,0.055,0.062,0.068,0.06,0.058,0.087,0.261,0.094	0.118,0.262,0.16,0.167,0.16,0.313,0.241,0.268,0.232,0.256	-0.111
61205	ENSG00000174099.11	MSRB3	chr12	+	65326825	65326934	65368997	65369026	65278642	65278865	65453727	65453825	61205	132,81,35,297,172,136,516,173,458,245,522	207,42,58,174,110,75,269,94,281,299,374	15,202,120,189,224,108,38,30,180,121	15,200,108,203,261,210,49,24,316,122	198	127	0.000208311	0.00410337	0.29,0.553,0.279,0.523,0.501,0.538,0.552,0.541,0.511,0.345,0.472	0.391,0.393,0.416,0.374,0.355,0.248,0.332,0.445,0.268,0.389	0.103
61206	ENSG00000174099.11	MSRB3	chr12	+	65326825	65326934	65368997	65369026	65308528	65308655	65453727	65453825	61206	196,22,44,48,43,31,164,49,197,291,155	204,42,58,175,110,75,266,94,276,299,369	12,243,77,63,234,262,54,35,285,157	15,197,108,199,261,210,49,24,316,122	198	127	0.000226509	0.00437545	0.381,0.251,0.327,0.15,0.2,0.21,0.283,0.251,0.314,0.384,0.212	0.339,0.442,0.314,0.169,0.365,0.445,0.414,0.483,0.366,0.452	-0.11
61210	ENSG00000054267.22	ARID4B	chr1	-	235172617	235172764	235175183	235175399	235166894	235168652	235177799	235177913	61210	48,72,170,279,156,115,88,154,152,247,141	1.24118e+32	1.44178e+29	1.44184e+29	198	198	0.00255924	0.0275591	0.279,0.379,0.478,0.445,0.487,0.456,0.417,0.439,0.433,0.417,0.387	0.5,0.492,0.492,0.434,0.496,0.515,0.507,0.419,0.48,0.458	-0.06
61240	ENSG00000114423.22	CBLB	chr3	-	105720046	105720250	105734008	105734140	105703987	105704173	105737170	105737258	61240	17,17,33,33,48,18,43,45,64,89,57	23,27,64,75,82,30,121,45,153,156,116	30,64,24,47,36,77,104,40,92,44	55,68,65,74,32,102,135,54,97,43	198	198	0.00571069	0.0489738	0.425,0.386,0.34,0.306,0.369,0.375,0.262,0.5,0.295,0.363,0.329	0.353,0.485,0.27,0.388,0.529,0.43,0.435,0.426,0.487,0.506	-0.072
61249	ENSG00000196547.15	MAN2A2	chr15	+	90918193	90918388	90918644	90918755	90916122	90916256	90919634	90921191	61249	6.31404e+33	7.48336e+34	2.53979e+30	3.20108e+33	198	198	0.000873126	0.0122722	0.458,0.546,0.45,0.471,0.469,0.535,0.483,0.499,0.509,0.52,0.512	0.442,0.475,0.549,0.367,0.371,0.418,0.426,0.457,0.497,0.416	0.054
61253	ENSG00000111684.11	LPCAT3	chr12	-	6979470	6979579	6981003	6981182	6978602	6978689	6981594	6981632	61253	1.92292e+32	2.334e+32	1.8134e+29	1.87517e+30	198	198	0.00393027	0.0375709	0.452,0.422,0.477,0.466,0.33,0.421,0.334,0.438,0.304,0.465,0.439	0.492,0.397,0.44,0.512,0.419,0.484,0.503,0.449,0.477,0.513	-0.055
61254	ENSG00000111684.11	LPCAT3	chr12	-	6979470	6979579	6981594	6981632	6978602	6978689	6981810	6981904	61254	79,147,62,157,192,158,211,169,154,119,133	2.29399e+32	117,171,60,95,148,94,120,492,198,145	1.86514e+30	136	198	0.00218779	0.024548	0.334,0.349,0.294,0.375,0.345,0.328,0.389,0.379,0.423,0.328,0.325	0.478,0.326,0.386,0.408,0.412,0.425,0.39,0.409,0.378,0.431	-0.053
61256	ENSG00000111684.11	LPCAT3	chr12	-	6981003	6981182	6981594	6981632	6979470	6979579	6981810	6981904	61256	83,148,62,153,192,144,209,166,151,117,134	2.05351e+32	116,172,61,96,148,98,115,502,199,144	1.81421e+30	136	198	0.00025003	0.00471159	0.371,0.38,0.283,0.386,0.36,0.327,0.374,0.339,0.442,0.345,0.309	0.483,0.373,0.47,0.409,0.438,0.445,0.373,0.412,0.379,0.439	-0.066
61257	ENSG00000111684.11	LPCAT3	chr12	-	6982675	6982782	6983431	6983539	6981810	6981904	7018273	7018476	61257	8.83232e+31	2.19367e+32	170,435,113,86,189,134,132,888,349,169	2.05474e+30	198	198	0.000287793	0.00524096	0.287,0.468,0.504,0.494,0.526,0.455,0.551,0.443,0.527,0.474,0.431	0.453,0.479,0.491,0.211,0.414,0.34,0.232,0.401,0.398,0.278	0.099
61259	ENSG00000155275.19	TRMT44	chr4	+	8449697	8449888	8451959	8452028	8446475	8446590	8452881	8452989	61259	20,5,29,38,21,26,44,56,52,35,55	31,14,57,41,46,21,79,39,73,57,59	17,62,13,70,64,144,53,18,70,60	51,53,16,20,72,77,49,15,82,52	198	167	0.0219768	0.1268	0.352,0.231,0.3,0.439,0.278,0.511,0.32,0.548,0.375,0.341,0.44	0.219,0.497,0.407,0.747,0.428,0.612,0.477,0.503,0.419,0.493	-0.104
61270	ENSG00000144134.18	RABL2A	chr2	+	113635050	113635130	113640893	113641005	113634152	113634232	113641352	113641450	61270	94,62,132,118,115,97,166,50,147,172,83	9,4,10,19,12,4,26,9,15,20,16	37,170,27,56,130,130,6,19,139,74	2,29,3,17,22,18,3,8,16,14	178	198	0.0204068	0.120701	0.921,0.945,0.936,0.874,0.914,0.964,0.877,0.861,0.916,0.905,0.852	0.954,0.867,0.909,0.786,0.868,0.889,0.69,0.725,0.906,0.855	0.061
61275	ENSG00000144134.18	RABL2A	chr2	+	113635050	113635130	113641780	113641864	113634152	113634232	113642030	113642145	61275	83,58,105,87,97,77,121,44,87,138,65	51,22,39,42,8,24,31,17,25,49,41	35,144,21,49,114,109,6,15,120,60	13,62,14,18,32,70,8,13,94,34	178	182	0.0134969	0.090186	0.625,0.729,0.734,0.679,0.925,0.766,0.8,0.726,0.781,0.742,0.618	0.734,0.704,0.605,0.736,0.785,0.614,0.434,0.541,0.566,0.643	0.102
61278	ENSG00000144134.18	RABL2A	chr2	+	113641352	113641450	113641780	113641864	113635050	113635130	113642030	113642145	61278	11,4,28,31,18,20,45,6,65,35,18	47,21,39,44,9,26,33,15,24,49,43	2,26,6,7,16,21,0,4,19,15	13,63,14,19,31,68,4,13,92,32	196	182	0.000848375	0.0119925	0.179,0.15,0.4,0.395,0.65,0.417,0.559,0.271,0.715,0.399,0.28	0.125,0.277,0.285,0.255,0.324,0.223,0.0,0.222,0.161,0.303	0.184
61283	ENSG00000112159.12	MDN1	chr6	-	89652991	89653155	89654163	89654334	89652191	89652281	89655763	89655968	61283	41,59,179,145,223,102,244,102,328,354,135	82,68,221,237,198,151,211,137,228,329,172	166,182,177,106,278,149,141,209,156,69	3.38222e+29	198	198	0.000549479	0.00865133	0.333,0.465,0.448,0.38,0.53,0.403,0.536,0.427,0.59,0.518,0.44	0.329,0.45,0.434,0.385,0.458,0.337,0.264,0.41,0.385,0.352	0.081
61285	ENSG00000112159.12	MDN1	chr6	-	89655763	89655968	89656699	89656801	89654163	89654334	89658208	89658370	61285	31,26,159,135,161,67,189,88,253,304,132	41,59,183,145,223,102,244,105,328,352,137	173,206,169,147,135,213,232,199,163,95	166,182,177,106,279,150,142,209,156,69	198	198	0.00249364	0.0270667	0.431,0.306,0.465,0.482,0.419,0.396,0.436,0.456,0.435,0.463,0.491	0.51,0.531,0.488,0.581,0.326,0.587,0.62,0.488,0.511,0.579	-0.088
61291	ENSG00000112159.12	MDN1	chr6	-	89688077	89688173	89688572	89688808	89687343	89687438	89689869	89690143	61291	5,13,62,95,106,44,135,39,192,174,78	5,10,83,111,101,71,95,60,124,179,101	64,93,134,59,115,93,127,173,122,31	70,125,161,107,190,182,201,180,140,77	198	194	0.00594305	0.0503313	0.495,0.56,0.423,0.456,0.507,0.378,0.582,0.389,0.603,0.488,0.431	0.473,0.422,0.449,0.351,0.372,0.334,0.382,0.485,0.461,0.283	0.082
61300	ENSG00000112159.12	MDN1	chr6	-	89723511	89723619	89725198	89725396	89722954	89723143	89727832	89727955	61300	2,7,37,58,44,28,76,15,73,142,56	5,1,21,59,56,36,70,27,108,88,41	37,71,110,9,55,48,12,82,77,6	29,58,61,58,97,142,174,77,80,55	198	198	0.0091402	0.0685999	0.286,0.875,0.638,0.496,0.44,0.438,0.521,0.357,0.403,0.617,0.577	0.561,0.55,0.643,0.134,0.362,0.253,0.065,0.516,0.49,0.098	0.146
61309	ENSG00000129347.21	KRI1	chr19	-	10560311	10560448	10561002	10561080	10559809	10559936	10561168	10561265	61309	1.06118e+32	119,77,202,199,166,204,208,166,249,523,230	251,463,272,83,178,306,166,183,380,172	285,379,215,90,197,358,194,188,367,227	176	198	0.000323103	0.00574617	0.501,0.633,0.646,0.631,0.662,0.608,0.571,0.54,0.537,0.581,0.529	0.498,0.579,0.587,0.509,0.504,0.49,0.49,0.523,0.538,0.46	0.068
61313	ENSG00000129347.21	KRI1	chr19	-	10564928	10565034	10565716	10565790	10562728	10562837	10565905	10566010	61313	6.61092e+31	1.02125e+32	145,220,168,59,114,180,106,136,228,142	2.98529e+29	172	198	5.71472e-05	0.00151158	0.427,0.501,0.326,0.446,0.427,0.47,0.498,0.424,0.516,0.405,0.422	0.359,0.324,0.425,0.386,0.309,0.355,0.301,0.419,0.372,0.419	0.075
61317	ENSG00000141298.19	SSH2	chr17	-	29635967	29636802	29655560	29655607	29625937	29632931	29666866	29666995	61317	29,10,40,159,83,71,75,72,152,178,102	35,27,73,377,133,131,140,202,195,350,223	42,176,24,87,54,86,64,11,94,46	66,270,57,48,88,88,84,15,145,62	145	198	0.0050614	0.0449447	0.531,0.336,0.428,0.365,0.46,0.425,0.422,0.327,0.516,0.41,0.384	0.465,0.471,0.365,0.712,0.456,0.572,0.51,0.5,0.47,0.503	-0.084
61326	ENSG00000141298.19	SSH2	chr17	-	29677672	29677741	29684562	29684684	29675829	29676885	29695458	29695523	61326	61,44,84,341,222,150,167,207,262,443,245	48,39,38,172,105,75,87,129,160,243,144	76,326,64,105,64,104,125,29,160,74	52,232,29,130,59,85,91,13,90,73	198	167	0.0121872	0.0840181	0.517,0.488,0.651,0.626,0.641,0.628,0.618,0.575,0.58,0.606,0.589	0.552,0.542,0.651,0.405,0.478,0.508,0.537,0.653,0.6,0.461	0.054
61330	ENSG00000143537.13	ADAM15	chr1	+	155052670	155052777	155053909	155053988	155051285	155051465	155054149	155054226	61330	302,164,81,233,676,221,706,259,375,429,224	5.08222e+32	203,367,55,123,69,238,86,91,342,74	3.8053e+29	198	177	0.000157995	0.00330818	0.347,0.398,0.406,0.343,0.423,0.374,0.393,0.377,0.329,0.413,0.369	0.323,0.382,0.319,0.241,0.325,0.352,0.322,0.38,0.302,0.284	0.056
61355	ENSG00000143537.13	ADAM15	chr1	+	155061414	155061489	155061903	155062117	155060204	155060343	155062244	155062369	61355	207,91,70,99,351,96,488,180,150,175,121	12,7,7,14,34,12,46,16,34,7,24	178,190,13,110,27,147,30,35,226,38	15,66,12,7,2,4,15,5,42,9	173	198	0.0161261	0.102393	0.952,0.937,0.92,0.89,0.922,0.902,0.924,0.928,0.835,0.966,0.852	0.931,0.767,0.554,0.947,0.939,0.977,0.696,0.889,0.86,0.829	0.073
61361	ENSG00000143537.13	ADAM15	chr1	+	155061417	155061489	155061903	155062117	155060204	155060343	155062244	155062369	61361	202,90,70,97,342,91,483,173,148,164,119	12,7,7,14,34,12,46,16,34,7,24	176,186,8,106,27,145,25,33,223,32	15,66,12,7,2,4,15,5,42,9	170	198	0.0207166	0.121953	0.951,0.937,0.921,0.89,0.921,0.898,0.924,0.926,0.835,0.965,0.852	0.932,0.766,0.437,0.946,0.94,0.977,0.66,0.885,0.861,0.805	0.09
61364	ENSG00000143537.13	ADAM15	chr1	+	155061417	155061489	155061903	155062117	155060762	155060832	155062244	155062369	61364	3.41166e+32	32,14,12,17,59,20,97,28,84,10,30	310,425,9,157,46,242,39,47,393,56	28,78,13,14,4,10,30,6,54,15	170	198	0.0208843	0.1226	0.925,0.932,0.931,0.917,0.938,0.905,0.917,0.922,0.852,0.967,0.89	0.928,0.864,0.446,0.929,0.931,0.966,0.602,0.901,0.894,0.813	0.09
61372	ENSG00000179364.13	PACS2	chr14	+	105389960	105390003	105391630	105391766	105384878	105384987	105392618	105392845	61372	93,59,63,143,52,69,130,107,109,130,106	109,116,138,264,122,125,229,137,264,226,98	39,83,42,59,64,107,27,56,54,106	32,135,120,85,39,141,30,73,69,78	141	198	0.0145016	0.0948481	0.545,0.417,0.391,0.432,0.374,0.437,0.444,0.523,0.367,0.447,0.603	0.631,0.463,0.33,0.494,0.697,0.516,0.558,0.519,0.524,0.656	-0.086
61374	ENSG00000179364.13	PACS2	chr14	+	105391206	105391249	105391630	105391766	105389960	105390003	105392618	105392845	61374	89,77,80,177,58,72,112,65,127,106,68	1.06116e+32	24,90,61,59,46,109,26,40,62,83	32,133,119,85,39,140,30,73,69,78	141	198	0.0044343	0.0409202	0.541,0.482,0.449,0.485,0.4,0.447,0.407,0.4,0.403,0.399,0.488	0.513,0.487,0.419,0.494,0.624,0.522,0.549,0.435,0.558,0.599	-0.074
61375	ENSG00000102738.8	MRPS31	chr13	-	40758947	40759106	40766745	40767033	40756872	40757013	40770984	40771190	61375	142,199,182,158,160,92,274,99,183,162,263	153,222,234,229,164,75,389,79,264,200,221	282,296,107,119,174,164,159,420,306,93	285,313,84,71,188,131,168,279,268,83	198	198	0.00259675	0.027874	0.481,0.473,0.438,0.408,0.494,0.551,0.413,0.556,0.409,0.448,0.543	0.497,0.486,0.56,0.626,0.481,0.556,0.486,0.601,0.533,0.528	-0.061
61384	ENSG00000116731.22	PRDM2	chr1	+	13773077	13773188	13778417	13782831	13749360	13749487	13816426	13816570	61384	22,27,98,165,88,114,164,93,215,73,131	4,9,3,35,16,11,54,10,29,14,34	36,98,112,161,210,115,323,142,84,137	5,15,46,2,1,3,8,19,7,0	198	198	1.61588e-08	1.54886e-06	0.846,0.75,0.97,0.825,0.846,0.912,0.752,0.903,0.881,0.839,0.794	0.878,0.867,0.709,0.988,0.995,0.975,0.976,0.882,0.923,1.0	-0.072
61391	ENSG00000052749.13	RRP12	chr10	-	97367040	97367132	97369424	97369582	97366741	97366909	97370166	97370274	61391	6.12901e+31	68,174,55,136,267,164,316,413,175,138,244	245,256,60,74,509,287,119,81,133,277	295,194,91,89,674,237,145,126,156,192	198	190	0.00308106	0.0314748	0.463,0.615,0.702,0.544,0.467,0.588,0.484,0.626,0.463,0.53,0.535	0.444,0.559,0.388,0.444,0.42,0.537,0.441,0.382,0.45,0.581	0.082
61394	ENSG00000052749.13	RRP12	chr10	-	97379292	97379414	97379627	97379770	97373829	97373894	97380798	97380913	61394	26,200,88,172,267,277,403,468,242,176,242	43,127,76,225,325,179,399,351,251,157,222	228,231,61,57,503,253,99,96,138,192	391,244,92,98,826,337,158,137,187,240	198	198	1.08324e-06	5.76495e-05	0.377,0.612,0.537,0.433,0.451,0.607,0.502,0.571,0.491,0.529,0.522	0.368,0.486,0.399,0.368,0.378,0.429,0.385,0.412,0.425,0.444	0.103
61413	ENSG00000052749.13	RRP12	chr10	-	97393683	97393760	97400304	97400534	97390738	97390844	97401092	97401370	61413	13,148,84,87,283,112,252,305,162,99,281	16,120,64,127,184,166,328,411,154,126,234	144,160,46,50,302,171,66,55,85,115	256,175,55,48,461,224,102,111,135,149	198	175	0.00293177	0.0304567	0.418,0.522,0.537,0.377,0.576,0.374,0.404,0.396,0.482,0.41,0.515	0.332,0.447,0.425,0.479,0.367,0.403,0.364,0.305,0.358,0.406	0.067
61433	ENSG00000113161.16	HMGCR	chr5	+	75355364	75355522	75356342	75356448	75354502	75354697	75358656	75358827	61433	69,38,46,181,82,70,125,80,111,187,80	112,65,99,333,265,93,163,114,121,211,177	49,101,55,133,115,114,103,40,40,86	1.61255e+29	198	198	0.0069596	0.0563023	0.381,0.369,0.317,0.352,0.236,0.429,0.434,0.412,0.478,0.47,0.311	0.233,0.284,0.249,0.395,0.406,0.399,0.36,0.176,0.161,0.398	0.075
61436	ENSG00000113161.16	HMGCR	chr5	+	75359169	75359310	75359397	75359556	75356342	75356448	75359984	75360139	61436	37,6,17,40,36,13,62,47,43,72,28	94,46,72,216,408,44,279,115,230,122,98	9,24,3,47,23,40,14,6,3,37	124,175,155,94,167,74,123,144,164,80	198	198	0.00108765	0.014452	0.282,0.115,0.191,0.156,0.081,0.228,0.182,0.29,0.158,0.371,0.222	0.068,0.121,0.019,0.333,0.121,0.351,0.102,0.04,0.018,0.316	0.058
61438	ENSG00000148297.16	MED22	chr9	-	133345171	133345252	133346539	133346700	133340904	133344333	133347921	133348117	61438	21,75,48,69,119,31,100,45,81,136,45	1.04123e+32	33,93,27,22,23,50,42,48,47,13	137,225,112,155,106,214,181,118,227,91	198	179	5.74693e-07	3.3839e-05	0.154,0.355,0.258,0.246,0.335,0.205,0.287,0.279,0.314,0.29,0.219	0.179,0.272,0.179,0.114,0.164,0.174,0.173,0.269,0.158,0.114	0.088
61451	ENSG00000164180.13	TMEM161B	chr5	-	88221673	88221760	88225768	88225866	88220562	88220719	88228444	88228528	61451	51,53,90,112,126,52,45,58,114,114,151	2,3,2,7,0,7,1,9,6,18,16	159,271,45,62,114,126,60,169,187,33	6,13,0,56,32,25,28,1,3,12	196	185	0.00823944	0.063758	0.96,0.943,0.977,0.938,1.0,0.875,0.977,0.859,0.947,0.857,0.899	0.962,0.952,1.0,0.511,0.771,0.826,0.669,0.994,0.983,0.722	0.091
61461	ENSG00000125520.14	SLC2A4RG	chr20	+	63742129	63742230	63742335	63742615	63741868	63742056	63742698	63742790	61461	8.08127e+34	3.96835e+32	1.0286e+31	560,343,100,580,99,336,45,401,383,117	198	198	0.000518518	0.00828367	0.671,0.603,0.676,0.643,0.59,0.58,0.548,0.605,0.538,0.605,0.677	0.647,0.637,0.67,0.636,0.768,0.697,0.751,0.598,0.677,0.69	-0.065
61471	ENSG00000125107.18	CNOT1	chr16	-	58542230	58542335	58542427	58542568	58541500	58541620	58543606	58543903	61471	1.60171e+32	1.88226e+32	5.54459e+29	5.69477e+29	198	198	0.000692666	0.0103556	0.46,0.431,0.459,0.445,0.47,0.42,0.469,0.47,0.46,0.415,0.461	0.493,0.49,0.471,0.582,0.535,0.512,0.528,0.457,0.467,0.484	-0.051
61527	ENSG00000047410.14	TPR	chr1	-	186355634	186355768	186356285	186356449	186355409	186355558	186357396	186357623	61527	10,16,82,302,223,126,192,110,373,360,241	5,17,86,331,244,127,105,85,254,259,218	1.40486e+29	1.98514e+29	198	198	2.49701e-05	0.000775772	0.667,0.485,0.488,0.477,0.478,0.498,0.646,0.564,0.595,0.582,0.525	0.414,0.486,0.434,0.477,0.371,0.406,0.365,0.478,0.503,0.484	0.104
61530	ENSG00000012963.15	UBR7	chr14	+	93210647	93210708	93212031	93212127	93209823	93209957	93214928	93214982	61530	41,81,56,130,84,41,52,55,42,159,99	91,78,104,272,180,87,147,101,130,284,155	196,217,112,180,107,101,201,166,165,52	271,379,194,264,166,167,217,324,285,61	159	194	0.0142997	0.0938877	0.355,0.559,0.396,0.368,0.363,0.365,0.301,0.399,0.283,0.406,0.438	0.469,0.411,0.413,0.454,0.44,0.425,0.531,0.385,0.414,0.51	-0.06
61560	ENSG00000129315.11	CCNT1	chr12	-	48695998	48696162	48698137	48698183	48695758	48695829	48699777	48699840	61560	89,16,146,128,108,102,198,73,288,272,130	6,7,10,22,38,13,22,14,41,42,23	34,152,68,438,206,698,318,111,88,287	13,38,43,57,34,49,53,102,45,75	144	198	0.000325374	0.00577931	0.953,0.759,0.953,0.889,0.796,0.915,0.925,0.878,0.906,0.899,0.886	0.782,0.846,0.685,0.914,0.893,0.951,0.892,0.599,0.729,0.84	0.074
61565	ENSG00000129315.11	CCNT1	chr12	-	48698137	48698183	48699777	48699840	48695998	48696162	48701012	48701073	61565	29,9,69,83,64,56,80,54,140,184,80	2,3,5,9,10,9,5,6,17,22,11	28,86,50,221,101,298,143,102,54,137	2,24,20,32,10,30,28,37,28,27	161	144	0.000168155	0.00346862	0.928,0.728,0.925,0.892,0.851,0.848,0.935,0.889,0.88,0.882,0.867	0.926,0.762,0.691,0.861,0.9,0.899,0.82,0.711,0.633,0.819	0.073
61570	ENSG00000129315.11	CCNT1	chr12	-	48701012	48701073	48705767	48705896	48699777	48699840	48714442	48714524	61570	40,17,117,146,66,72,64,56,118,289,110	42,8,78,83,46,63,68,43,100,174,74	32,137,95,315,109,461,265,196,85,290	21,92,44,211,104,276,114,91,47,129	198	159	0.0147321	0.0957648	0.433,0.631,0.546,0.586,0.535,0.479,0.43,0.511,0.487,0.572,0.544	0.55,0.545,0.634,0.545,0.457,0.573,0.651,0.634,0.592,0.644	-0.059
61592	ENSG00000138777.20	PPA2	chr4	-	105386566	105386636	105399036	105399164	105370836	105370873	105424195	105424322	61592	6.45838e+32	4.56735e+32	1.33496e+31	745,784,183,419,782,482,99,337,635,86	198	168	1.34489e-06	6.98424e-05	0.545,0.492,0.483,0.493,0.448,0.509,0.399,0.477,0.39,0.434,0.51	0.603,0.509,0.529,0.549,0.481,0.548,0.62,0.538,0.615,0.562	-0.084
61609	ENSG00000138777.20	PPA2	chr4	-	105449349	105449403	105456680	105456745	105446382	105446502	105473893	105474014	61609	1.59359e+32	2.33414e+32	298,385,81,457,384,348,164,190,332,105	4.8143e+29	163	152	0.00310917	0.0316854	0.389,0.447,0.45,0.462,0.524,0.521,0.534,0.475,0.62,0.464,0.496	0.366,0.455,0.421,0.498,0.43,0.43,0.406,0.445,0.421,0.487	0.053
61612	ENSG00000138777.20	PPA2	chr4	-	105453597	105453642	105456680	105456745	105449349	105449403	105473893	105474014	61612	1.59359e+32	2.29347e+32	302,385,81,458,384,348,164,190,332,105	503,428,86,498,473,464,222,224,414,145	163	143	0.000196851	0.00393896	0.379,0.476,0.405,0.486,0.599,0.473,0.6,0.473,0.664,0.44,0.463	0.345,0.441,0.452,0.447,0.416,0.397,0.393,0.427,0.413,0.388	0.084
61617	ENSG00000120451.10	SNX19	chr11	-	130906624	130906721	130907952	130908083	130905952	130906082	130910017	130910137	61617	60,97,100,300,210,67,311,84,179,74,235	8,0,12,26,11,13,18,3,25,16,21	133,272,62,23,118,113,23,128,233,46	16,17,0,22,8,39,29,14,19,47	198	195	0.00146603	0.0181455	0.881,1.0,0.891,0.919,0.949,0.835,0.944,0.965,0.876,0.82,0.917	0.891,0.94,1.0,0.507,0.936,0.74,0.439,0.9,0.924,0.491	0.132
61622	ENSG00000120451.10	SNX19	chr11	-	130910017	130910137	130910269	130910370	130907952	130908083	130911632	130911771	61622	5.31311e+31	60,97,101,302,210,73,312,87,179,75,237	159,220,70,101,171,175,128,137,233,153	138,272,64,23,118,112,24,128,231,47	198	198	0.0225178	0.128797	0.469,0.575,0.524,0.542,0.44,0.667,0.399,0.612,0.413,0.643,0.53	0.535,0.447,0.522,0.815,0.592,0.61,0.842,0.517,0.502,0.765	-0.086
61639	ENSG00000009335.18	UBE3C	chr7	+	157170303	157170450	157174918	157175034	157169047	157169122	157178689	157178847	61639	63,65,119,126,284,145,381,181,375,239,318	49,57,86,124,125,97,98,154,70,137,227	250,260,65,218,229,208,208,288,248,77	239,197,57,154,156,139,160,220,158,61	198	198	0.0195299	0.116756	0.563,0.533,0.58,0.504,0.694,0.599,0.795,0.54,0.843,0.636,0.583	0.511,0.569,0.533,0.586,0.595,0.599,0.565,0.567,0.611,0.558	0.055
61641	ENSG00000009335.18	UBE3C	chr7	+	157178689	157178847	157181517	157181671	157174918	157175034	157182107	157182328	61641	49,57,86,126,125,97,100,153,70,137,227	64,79,131,140,272,161,342,159,251,177,331	239,197,57,154,156,139,161,220,158,64	257,260,66,195,175,204,210,381,217,86	198	198	0.0206197	0.121544	0.434,0.419,0.396,0.474,0.315,0.376,0.226,0.49,0.218,0.436,0.407	0.482,0.431,0.463,0.441,0.471,0.405,0.434,0.366,0.421,0.427	-0.053
61644	ENSG00000009335.18	UBE3C	chr7	+	157216866	157216971	157220688	157220776	157207702	157207935	157223253	157223351	61644	1.27122e+32	77,88,113,125,247,133,185,128,119,174,199	404,373,83,283,315,306,289,404,317,136	232,189,52,100,144,92,73,222,192,47	198	186	0.00136974	0.0172612	0.608,0.566,0.623,0.64,0.526,0.589,0.64,0.665,0.654,0.584,0.655	0.621,0.65,0.6,0.727,0.673,0.758,0.788,0.631,0.608,0.731	-0.065
61657	ENSG00000009335.18	UBE3C	chr7	+	157225406	157225539	157231079	157231327	157223253	157223351	157248367	157248580	61657	1.61136e+32	1.00118e+32	375,353,96,209,308,247,251,364,281,116	307,188,75,52,146,115,72,341,224,53	198	198	0.00313844	0.0319123	0.617,0.535,0.639,0.428,0.528,0.556,0.512,0.613,0.532,0.68,0.556	0.55,0.652,0.561,0.801,0.678,0.682,0.777,0.516,0.556,0.686	-0.083
61686	ENSG00000156802.13	ATAD2	chr8	-	123346085	123346272	123346617	123346750	123344512	123345069	123347091	123347406	61686	13,30,102,114,152,136,25,142,46,161,134	23,84,106,120,243,130,51,229,94,251,177	7.0247e+29	7.60532e+29	198	198	0.00727775	0.0582618	0.361,0.263,0.49,0.487,0.385,0.511,0.329,0.383,0.329,0.391,0.431	0.48,0.469,0.452,0.5,0.466,0.401,0.482,0.473,0.416,0.492	-0.067
61708	ENSG00000214783.9	POLR2J4	chr7	-	43946133	43946324	43961972	43962090	43940894	43944948	43965866	43965961	61708	45,18,36,25,12,31,26,29,28,48,46	8,0,7,11,0,4,2,3,5,2,7	1,43,18,26,18,35,22,9,56,13	0,4,4,6,10,24,19,0,4,15	198	198	0.00417387	0.0392325	0.849,1.0,0.837,0.694,1.0,0.886,0.929,0.906,0.848,0.96,0.868	1.0,0.915,0.818,0.813,0.643,0.593,0.537,1.0,0.933,0.464	0.117
61719	ENSG00000214783.9	POLR2J4	chr7	-	43986600	43986677	44014605	44014783	43973209	43973323	44016433	44016523	61719	1.13115e+32	29,14,31,29,17,15,44,18,45,16,28	183,213,100,142,112,120,81,170,182,63	5,35,22,23,19,45,46,13,32,15	198	175	0.0164626	0.103766	0.775,0.879,0.799,0.887,0.94,0.868,0.852,0.896,0.859,0.911,0.874	0.97,0.843,0.801,0.845,0.839,0.702,0.609,0.92,0.834,0.788	0.052
61721	ENSG00000214783.9	POLR2J4	chr7	-	43987677	43987888	44013592	44013679	43973209	43973323	44014605	44014783	61721	37,10,18,17,27,16,31,29,37,58,32	0,0,0,0,1,2,1,1,0,0,1	31,27,14,27,19,42,48,37,26,21	0,1,6,3,0,9,4,0,5,2	185	198	7.64461e-08	5.88593e-06	1.0,1.0,1.0,1.0,0.967,0.895,0.971,0.969,1.0,1.0,0.972	1.0,0.967,0.714,0.906,1.0,0.833,0.928,1.0,0.848,0.918	0.068
61730	ENSG00000214783.9	POLR2J4	chr7	-	44013592	44013679	44014605	44014783	43973209	43973323	44016433	44016523	61730	1.13115e+32	5,10,14,19,21,5,9,17,11,15,8	183,213,100,142,112,120,81,170,182,63	3,17,16,12,12,17,50,12,25,2	198	185	0.000110665	0.00252381	0.955,0.915,0.903,0.927,0.93,0.954,0.967,0.906,0.963,0.921,0.963	0.983,0.921,0.854,0.917,0.897,0.868,0.602,0.93,0.872,0.967	0.056
61746	ENSG00000156650.14	KAT6B	chr10	+	74970019	74970101	74975398	74975781	74959969	74960078	74977315	74977437	61746	3,0,5,0,0,0,2,3,5,3,5	3,4,32,34,13,3,11,9,11,12,8	0,1,3,0,1,6,7,0,2,1	7,21,14,68,31,41,18,15,36,49	180	198	0.0193559	0.116026	0.524,0.0,0.147,0.0,0.0,0.0,0.167,0.268,0.333,0.216,0.407	0.0,0.05,0.191,0.0,0.034,0.139,0.3,0.0,0.058,0.022	0.108
61749	ENSG00000156650.14	KAT6B	chr10	+	74970019	74970101	74975398	74975781	74969659	74969775	74977315	74977437	61749	21,5,67,75,41,50,98,28,86,63,71	3,4,31,34,13,3,12,12,11,12,8	34,55,50,113,80,150,119,44,53,105	7,21,14,68,31,39,18,15,36,49	180	198	0.00579807	0.0494708	0.885,0.579,0.704,0.708,0.776,0.948,0.9,0.72,0.896,0.852,0.907	0.842,0.742,0.797,0.646,0.739,0.809,0.879,0.763,0.618,0.702	0.053
61751	ENSG00000156650.14	KAT6B	chr10	+	74972506	74972639	74975398	74975781	74959969	74960078	74977315	74977437	61751	0,0,5,8,1,2,4,2,5,7,0	3,4,32,34,13,3,11,9,11,12,8	3,3,2,0,3,4,5,2,0,0	7,21,14,68,31,41,18,15,36,49	198	198	0.000636989	0.0096933	0.0,0.0,0.135,0.19,0.071,0.4,0.267,0.182,0.313,0.368,0.0	0.3,0.125,0.125,0.0,0.088,0.089,0.217,0.118,0.0,0.0	0.069
61770	ENSG00000156650.14	KAT6B	chr10	+	74981786	74981928	74985079	74985241	74975398	74976330	74989018	74989112	61770	6,0,9,17,6,14,10,5,20,16,4	16,11,98,158,69,111,119,65,118,112,116	1,5,3,10,13,29,10,1,4,5	60,90,70,152,149,242,192,70,116,205	198	198	0.000698371	0.0104102	0.273,0.0,0.084,0.097,0.08,0.112,0.078,0.071,0.145,0.125,0.033	0.016,0.053,0.041,0.062,0.08,0.107,0.05,0.014,0.033,0.024	0.052
61779	ENSG00000087087.20	SRRT	chr7	+	100884739	100884838	100884922	100885040	100884367	100884552	100885212	100885370	61779	4.18577e+33	2.39365e+32	1.03393e+30	5.33467e+29	197	198	1.86842e-05	0.000619034	0.637,0.613,0.64,0.648,0.662,0.59,0.656,0.69,0.666,0.672,0.704	0.661,0.667,0.685,0.723,0.746,0.723,0.761,0.691,0.693,0.681	-0.051
61798	ENSG00000182541.18	LIMK2	chr22	+	31259120	31259230	31259888	31260077	31258290	31258426	31262133	31262239	61798	7,45,55,56,139,25,141,69,97,126,88	43,75,81,66,262,37,258,83,221,170,70	111,225,62,54,53,52,354,85,150,76	111,240,91,62,67,61,349,110,143,42	198	198	0.00218291	0.0245089	0.14,0.375,0.404,0.459,0.347,0.403,0.353,0.454,0.305,0.426,0.557	0.5,0.484,0.405,0.466,0.442,0.46,0.504,0.436,0.512,0.644	-0.101
61847	ENSG00000122779.18	TRIM24	chr7	+	138579203	138579532	138581696	138581771	138577419	138577588	138583849	138583999	61847	249,183,246,320,295,92,636,218,452,370,256	302,165,154,115,110,53,273,139,164,130,202	174,277,74,312,431,430,897,349,270,110	151,201,30,222,314,340,793,185,214,98	198	173	0.0151391	0.0977647	0.419,0.492,0.583,0.709,0.701,0.603,0.671,0.578,0.707,0.713,0.525	0.502,0.546,0.683,0.551,0.545,0.525,0.497,0.622,0.524,0.495	0.06
61849	ENSG00000122779.18	TRIM24	chr7	+	138581696	138581771	138583849	138583999	138579203	138579532	138584741	138585585	61849	20,10,36,30,6,20,88,35,37,40,54	494,246,325,162,206,66,326,174,222,234,204	10,21,1,72,31,116,104,1,15,19	251,251,33,321,409,464,1079,257,329,124	173	198	0.0065467	0.0539478	0.044,0.044,0.113,0.175,0.032,0.258,0.236,0.187,0.16,0.164,0.233	0.044,0.087,0.034,0.204,0.08,0.222,0.099,0.004,0.05,0.149	0.052
61860	ENSG00000168000.14	BSCL2	chr11	-	62691279	62691421	62692375	62692473	62691074	62691141	62692662	62692797	61860	6.68865e+32	1.01811e+34	521,393,121,454,180,254,53,256,148,161	749,487,101,567,193,399,89,266,254,229	196	198	0.00897375	0.0677382	0.399,0.444,0.495,0.464,0.516,0.475,0.544,0.488,0.573,0.53,0.463	0.413,0.449,0.548,0.447,0.485,0.391,0.376,0.493,0.371,0.415	0.051
61873	ENSG00000168000.14	BSCL2	chr11	-	62702467	62702549	62705300	62705617	62694567	62694711	62706202	62706344	61873	230,453,89,149,127,130,161,87,129,66,97	7.65759e+32	212,141,5,149,23,55,19,52,53,28	534,338,88,528,191,358,90,244,150,182	198	180	0.000223759	0.00433652	0.215,0.352,0.216,0.231,0.29,0.279,0.277,0.217,0.246,0.115,0.204	0.265,0.275,0.049,0.204,0.099,0.123,0.161,0.162,0.243,0.123	0.07
61886	ENSG00000151148.14	UBE3B	chr12	+	109509595	109509714	109510343	109510458	109507563	109507735	109511203	109511303	61886	28,42,64,109,61,40,80,54,50,82,97	44,67,89,129,181,84,236,92,186,155,126	95,96,62,34,54,83,21,104,73,43	75,137,67,41,76,83,34,108,99,45	198	198	1.01915e-05	0.000372127	0.389,0.385,0.418,0.458,0.252,0.323,0.253,0.37,0.212,0.346,0.435	0.559,0.412,0.481,0.453,0.415,0.5,0.382,0.491,0.424,0.489	-0.111
61891	ENSG00000151148.14	UBE3B	chr12	+	109529889	109530072	109530546	109530658	109526357	109526416	109533465	109533558	61891	49,63,110,124,132,37,197,90,103,90,154	50,78,85,160,146,55,205,83,133,112,139	103,138,63,35,96,62,26,138,130,56	87,132,66,30,72,62,19,123,99,57	198	198	0.013613	0.0907296	0.495,0.447,0.564,0.437,0.475,0.402,0.49,0.52,0.436,0.446,0.526	0.542,0.511,0.488,0.538,0.571,0.5,0.578,0.529,0.568,0.496	-0.056
61900	ENSG00000143851.15	PTPN7	chr1	-	202157738	202157823	202159280	202159454	202155532	202155609	202160544	202160594	61900	1.96464e+33	3.2552e+34	5.2892e+30	9.69946e+31	198	183	0.00152035	0.0186484	0.358,0.452,0.379,0.385,0.425,0.382,0.457,0.355,0.405,0.43,0.393	0.335,0.473,0.434,0.243,0.25,0.264,0.316,0.401,0.394,0.306	0.06
61904	ENSG00000126581.13	BECN1	chr17	-	42811654	42811797	42813947	42814008	42810133	42810928	42814523	42814673	61904	1.30153e+32	2.6238e+32	354,225,51,249,180,101,189,234,200,169	4.49431e+29	159	198	0.00256368	0.0275817	0.382,0.334,0.379,0.438,0.33,0.41,0.333,0.415,0.325,0.461,0.429	0.495,0.394,0.364,0.578,0.442,0.477,0.614,0.42,0.323,0.518	-0.077
61905	ENSG00000126581.13	BECN1	chr17	-	42811654	42811797	42815907	42816054	42810133	42810928	42818220	42818415	61905	4.44433e+32	2.58381e+32	7.68628e+29	4.48429e+29	198	198	0.000413196	0.00696875	0.632,0.532,0.57,0.586,0.558,0.633,0.497,0.554,0.484,0.677,0.565	0.632,0.594,0.558,0.738,0.647,0.706,0.826,0.605,0.521,0.729	-0.084
61910	ENSG00000126581.13	BECN1	chr17	-	42814523	42814673	42820773	42820841	42810133	42810928	42823747	42823879	61910	2.76229e+33	113,49,74,66,72,81,108,113,205,159,79	446,412,95,489,394,201,378,452,404,302	105,60,12,273,111,150,271,66,43,206	166	198	0.0211834	0.123673	0.744,0.848,0.783,0.919,0.915,0.841,0.883,0.764,0.877,0.778,0.861	0.835,0.891,0.904,0.681,0.809,0.615,0.625,0.891,0.918,0.636	0.057
61930	ENSG00000120948.17	TARDBP	chr1	+	11013715	11013965	11016843	11017007	11012399	11012743	11018732	11018873	61930	4.31238e+32	6.60328e+33	5.72879e+30	1.18514e+38	198	198	1.86384e-11	3.69819e-09	0.395,0.421,0.396,0.396,0.462,0.448,0.484,0.415,0.469,0.441,0.412	0.326,0.384,0.426,0.355,0.354,0.308,0.338,0.313,0.345,0.369	0.079
61952	ENSG00000144744.17	UBA3	chr3	-	69075429	69075510	69077797	69077918	69067927	69068008	69080111	69080153	61952	2.43124e+32	17,3,18,34,7,26,8,23,33,39,20	3.92573e+29	8,23,10,68,21,38,52,3,10,61	198	179	0.000784287	0.0113401	0.928,0.974,0.933,0.931,0.987,0.909,0.983,0.905,0.952,0.934,0.962	0.978,0.957,0.973,0.699,0.923,0.88,0.755,0.986,0.984,0.672	0.065
61964	ENSG00000100150.19	DEPDC5	chr22	+	31784813	31784875	31792032	31792102	31783906	31783985	31792744	31792817	61964	12,13,28,34,63,50,36,26,21,30,41	26,18,66,74,129,76,79,76,126,49,68	32,59,42,18,50,63,125,34,40,23	58,112,29,49,60,74,143,45,68,47	160	168	0.00389313	0.0373116	0.326,0.431,0.308,0.325,0.339,0.409,0.324,0.264,0.149,0.391,0.388	0.367,0.356,0.603,0.278,0.467,0.472,0.479,0.442,0.382,0.339	-0.086
61971	ENSG00000100150.19	DEPDC5	chr22	+	31822692	31822790	31833914	31833980	31819021	31819225	31838684	31838845	61971	2,0,0,0,0,1,1,1,0,0,3	4,2,9,23,19,11,13,23,13,7,8	3,3,1,0,1,1,2,0,2,1	7,6,9,6,8,11,9,2,8,4	196	164	0.01093	0.0778545	0.295,0.0,0.0,0.0,0.0,0.071,0.06,0.035,0.0,0.0,0.239	0.264,0.295,0.085,0.0,0.095,0.071,0.157,0.0,0.173,0.173	-0.068
61972	ENSG00000100150.19	DEPDC5	chr22	+	31822692	31822790	31833914	31833980	31821501	31821637	31836998	31837155	61972	9,23,45,104,109,179,55,61,47,56,123	11,8,9,45,69,88,48,37,26,21,42	53,119,32,34,42,53,102,22,40,31	37,33,6,8,18,10,32,8,16,10	196	164	0.0165977	0.104309	0.406,0.706,0.807,0.659,0.569,0.63,0.489,0.58,0.602,0.691,0.71	0.545,0.751,0.817,0.781,0.661,0.816,0.727,0.697,0.677,0.722	-0.097
61979	ENSG00000100150.19	DEPDC5	chr22	+	31836998	31837155	31838684	31838845	31833914	31833980	31843094	31843212	61979	12,10,17,65,84,125,67,58,29,37,56	27,18,47,126,136,203,77,99,80,53,133	56,43,10,15,19,13,42,9,20,18	88,79,43,22,58,84,127,19,97,63	198	198	0.00144774	0.0179755	0.308,0.357,0.266,0.34,0.382,0.381,0.465,0.369,0.266,0.411,0.296	0.389,0.352,0.189,0.405,0.247,0.134,0.249,0.321,0.171,0.222	0.081
61983	ENSG00000100150.19	DEPDC5	chr22	+	31873254	31873332	31876156	31876265	31870589	31870744	31879524	31879752	61983	18,26,36,98,110,169,103,86,99,52,116	16,33,44,112,108,184,49,73,63,51,75	62,89,65,14,62,54,121,32,46,43	31,105,46,16,35,41,64,11,27,22	176	198	0.0255629	0.140651	0.559,0.47,0.479,0.496,0.534,0.508,0.703,0.57,0.639,0.534,0.635	0.692,0.488,0.614,0.496,0.666,0.597,0.68,0.766,0.657,0.687	-0.077
61985	ENSG00000100150.19	DEPDC5	chr22	+	31874272	31874405	31876156	31876265	31873254	31873332	31879524	31879752	61985	14,28,22,79,71,110,61,42,60,56,71	16,33,44,112,107,184,51,72,63,51,76	62,44,41,21,42,43,75,18,32,32	30,102,46,16,35,40,63,11,27,22	198	198	0.0131778	0.088773	0.467,0.459,0.333,0.414,0.399,0.374,0.545,0.368,0.488,0.523,0.483	0.674,0.301,0.471,0.568,0.545,0.518,0.543,0.621,0.542,0.593	-0.096
62023	ENSG00000169554.21	ZEB2	chr2	-	144403915	144404130	144424795	144424864	144396411	144396592	144429768	144430026	62023	2,2,8,26,4,5,6,4,15,9,15	8,0,8,3,4,8,6,7,9,15,18	3,7,2,1,5,21,3,3,7,2	3,13,1,18,12,17,8,4,7,19	167	198	0.0251991	0.139354	0.229,1.0,0.542,0.911,0.542,0.426,0.542,0.404,0.664,0.416,0.497	0.542,0.39,0.703,0.062,0.331,0.594,0.308,0.471,0.542,0.111	0.156
62034	ENSG00000169554.21	ZEB2	chr2	-	144429768	144430026	144517277	144517419	144404835	144405024	144519938	144520006	62034	1.26299e+36	25,87,125,246,94,173,133,70,175,305,195	3.98961e+29	156,232,43,180,209,288,225,22,133,201	198	198	2.69339e-07	1.75194e-05	0.834,0.775,0.798,0.835,0.909,0.823,0.872,0.882,0.854,0.768,0.861	0.718,0.806,0.817,0.501,0.667,0.65,0.598,0.926,0.803,0.662	0.123
62080	ENSG00000114735.9	HEMK1	chr3	+	50577051	50577186	50577508	50577573	50572114	50572208	50577825	50577875	62080	153,122,145,97,73,48,200,99,130,165,127	122,121,137,117,89,69,240,101,210,139,143	139,180,63,81,142,74,11,40,150,24	137,199,37,80,106,47,7,41,134,9	198	163	0.0117165	0.0816788	0.508,0.454,0.466,0.406,0.403,0.364,0.407,0.447,0.338,0.494,0.422	0.455,0.427,0.584,0.455,0.524,0.564,0.564,0.445,0.48,0.687	-0.09
62082	ENSG00000114735.9	HEMK1	chr3	+	50577825	50577875	50578820	50578926	50577508	50577573	50579843	50579939	62082	89,51,82,53,61,32,145,63,138,70,82	1.92201e+32	88,117,30,58,71,51,7,38,79,5	249,240,60,94,102,104,10,86,240,18	148	198	0.00919914	0.0688932	0.383,0.253,0.341,0.327,0.274,0.266,0.313,0.374,0.338,0.33,0.306	0.321,0.395,0.401,0.452,0.482,0.396,0.484,0.372,0.306,0.271	-0.069
62088	ENSG00000105866.15	SP4	chr7	+	21429288	21430843	21477078	21477307	21428676	21428792	21481923	21482123	62088	15,10,27,29,26,17,51,27,95,31,38	5,8,23,47,40,14,39,24,82,37,17	22,51,30,59,43,35,50,50,35,29	18,50,46,66,69,38,80,93,36,52	198	198	0.0115752	0.080973	0.75,0.556,0.54,0.382,0.394,0.548,0.567,0.529,0.537,0.456,0.691	0.55,0.505,0.395,0.472,0.384,0.479,0.385,0.35,0.493,0.358	0.104
62104	ENSG00000105323.17	HNRNPUL1	chr19	+	41301535	41301704	41302664	41302949	41294557	41294686	41303971	41304261	62104	1.17711e+43	9.57105e+39	1.86915e+39	1.32911e+36	198	198	1.62166e-05	0.0005512	0.552,0.52,0.52,0.548,0.553,0.508,0.585,0.555,0.541,0.476,0.589	0.584,0.578,0.512,0.608,0.66,0.606,0.602,0.604,0.564,0.611	-0.052
62111	ENSG00000117640.18	MTFR1L	chr1	+	25823643	25823748	25826301	25826411	25819928	25820029	25826614	25826826	62111	27,14,15,5,14,21,34,15,36,19,28	2.03358e+32	15,9,3,26,14,49,27,10,13,27	234,287,229,112,194,155,127,256,272,83	198	198	0.000274905	0.0050592	0.117,0.038,0.047,0.016,0.038,0.092,0.055,0.066,0.062,0.048,0.071	0.06,0.03,0.013,0.188,0.067,0.24,0.175,0.038,0.046,0.245	-0.051
62113	ENSG00000117640.18	MTFR1L	chr1	+	25823643	25823748	25826614	25826826	25819953	25820029	25829508	25829830	62113	27,14,15,5,14,20,34,15,36,19,28	1.64251e+32	15,9,3,26,14,49,27,9,15,27	172,286,155,85,199,135,124,232,213,91	198	198	0.000445284	0.00737299	0.141,0.053,0.056,0.018,0.041,0.1,0.061,0.074,0.069,0.058,0.071	0.08,0.031,0.019,0.234,0.066,0.266,0.179,0.037,0.066,0.229	-0.053
62122	ENSG00000125611.15	CHCHD5	chr2	+	112585973	112586114	112586199	112586365	112584440	112584649	112588865	112589040	62122	2.68342e+32	1.06412e+32	589,305,80,331,100,255,132,130,295,118	270,338,55,186,106,150,89,144,193,69	198	198	0.00141752	0.0176996	0.717,0.454,0.397,0.409,0.52,0.4,0.462,0.527,0.515,0.44,0.547	0.686,0.474,0.593,0.64,0.485,0.63,0.597,0.474,0.605,0.631	-0.092
62136	ENSG00000004779.10	NDUFAB1	chr16	-	23585335	23585423	23587196	23587319	23581870	23582375	23596122	23596291	62136	4.84925e+33	6.98824e+32	1.1438e+31	1.66896e+31	198	186	9.87377e-06	0.0003622	0.394,0.514,0.446,0.483,0.606,0.521,0.646,0.486,0.693,0.494,0.481	0.392,0.438,0.425,0.432,0.437,0.433,0.356,0.51,0.414,0.383	0.102
62137	ENSG00000114346.13	ECT2	chr3	+	172756982	172757165	172758979	172759069	172755294	172755374	172760155	172760263	62137	2,10,7,36,53,9,28,48,37,38,48	2,34,16,38,71,13,36,34,36,23,50	93,154,40,64,66,60,56,308,116,32	75,125,39,22,31,48,21,281,103,29	198	188	0.00309997	0.0316133	0.487,0.218,0.293,0.474,0.415,0.397,0.425,0.573,0.494,0.611,0.477	0.541,0.539,0.493,0.734,0.669,0.543,0.717,0.51,0.517,0.512	-0.135
62149	ENSG00000163946.13	TASOR	chr3	-	56638705	56638765	56639985	56640130	56633043	56633843	56641348	56641752	62149	44,62,160,637,144,104,163,122,210,286,248	16,9,37,140,61,38,67,32,113,97,63	190,264,128,54,181,216,91,74,194,73	17,59,38,15,41,34,4,32,41,9	198	158	0.000237703	0.00452992	0.687,0.846,0.775,0.784,0.653,0.686,0.66,0.753,0.597,0.702,0.759	0.899,0.781,0.729,0.742,0.779,0.835,0.948,0.649,0.791,0.866	-0.084
62155	ENSG00000163946.13	TASOR	chr3	-	56646521	56647223	56660730	56660834	56641348	56641752	56660913	56661017	62155	68,70,239,898,236,132,221,159,291,409,411	90,96,194,766,214,139,276,219,440,416,365	208,400,241,99,276,367,183,150,326,126	256,317,179,72,180,338,125,135,257,137	198	198	0.0019475	0.0224987	0.43,0.422,0.552,0.54,0.524,0.487,0.445,0.421,0.398,0.496,0.53	0.448,0.558,0.574,0.579,0.605,0.521,0.594,0.526,0.559,0.479	-0.067
62156	ENSG00000163946.13	TASOR	chr3	-	56648821	56648893	56648984	56649057	56646521	56647223	56660730	56660834	62156	37,33,94,421,85,65,76,98,112,205,204	27,38,115,507,168,96,174,92,288,186,205	127,170,105,48,126,163,76,81,170,60	105,234,125,47,143,155,69,60,114,63	171	170	0.00861793	0.0657955	0.577,0.463,0.448,0.452,0.335,0.402,0.303,0.514,0.279,0.523,0.497	0.546,0.419,0.455,0.504,0.467,0.511,0.523,0.573,0.597,0.486	-0.072
62158	ENSG00000163946.13	TASOR	chr3	-	56648984	56649057	56660730	56660834	56648821	56648893	56660913	56661017	62158	68,68,239,898,234,132,221,159,289,409,411	30,44,104,406,126,68,152,70,232,202,205	208,402,241,99,275,366,183,150,326,126	111,192,121,42,152,136,54,42,121,49	198	171	0.0044595	0.0410779	0.662,0.572,0.665,0.656,0.616,0.626,0.557,0.662,0.518,0.636,0.634	0.618,0.644,0.632,0.671,0.61,0.699,0.745,0.755,0.699,0.69	-0.058
62160	ENSG00000163946.13	TASOR	chr3	-	56662384	56662490	56666259	56666384	56660913	56661017	56668396	56668558	62160	20,27,82,380,108,47,94,57,113,117,141	41,46,121,529,148,85,149,121,144,173,301	92,139,76,9,115,79,41,53,152,33	165,258,145,41,172,232,87,95,240,78	198	198	0.0254566	0.140285	0.328,0.37,0.404,0.418,0.422,0.356,0.387,0.32,0.44,0.403,0.319	0.358,0.35,0.344,0.18,0.401,0.254,0.32,0.358,0.388,0.297	0.054
62169	ENSG00000163946.13	TASOR	chr3	-	56670072	56670145	56671599	56671692	56669699	56669791	56673579	56673725	62169	41,18,154,601,104,76,120,115,138,271,230	27,23,120,504,189,78,212,91,458,252,232	128,277,134,58,152,292,83,68,188,76	107,216,69,43,110,194,54,69,136,59	191	171	0.000164618	0.00341257	0.576,0.412,0.535,0.516,0.33,0.466,0.336,0.531,0.212,0.491,0.47	0.517,0.534,0.635,0.547,0.553,0.574,0.579,0.469,0.553,0.536	-0.107
62214	ENSG00000069943.10	PIGB	chr15	+	55339266	55339318	55350698	55350912	55333866	55334007	55354797	55354978	62214	33,31,21,36,35,36,42,39,34,24,64	82,82,78,135,145,95,195,120,318,57,136	97,59,31,25,34,14,46,19,96,32	202,134,79,45,96,38,180,51,128,77	150	198	0.00161271	0.0195009	0.347,0.333,0.262,0.26,0.242,0.333,0.221,0.3,0.124,0.357,0.383	0.388,0.368,0.341,0.423,0.319,0.327,0.252,0.33,0.497,0.354	-0.072
62222	ENSG00000151503.12	NCAPD3	chr11	-	134168916	134169054	134176306	134176386	134168468	134168602	134177218	134177457	62222	29,78,116,172,303,137,197,123,189,310,173	6.61211e+31	297,374,295,77,196,145,128,319,240,98	4.92387e+29	178	198	0.0183849	0.111996	0.328,0.418,0.512,0.504,0.549,0.553,0.602,0.449,0.642,0.555,0.515	0.402,0.518,0.489,0.368,0.464,0.433,0.451,0.486,0.466,0.474	0.056
62224	ENSG00000151503.12	NCAPD3	chr11	-	134181076	134181184	134184636	134184752	134178821	134178936	134184902	134185000	62224	24,66,96,162,105,104,73,92,51,228,112	32,81,81,138,127,115,103,128,67,258,157	255,261,268,83,105,135,99,247,167,83	300,237,291,70,107,102,108,241,154,74	198	198	0.0187558	0.113572	0.429,0.449,0.542,0.54,0.453,0.475,0.415,0.418,0.432,0.469,0.416	0.459,0.524,0.479,0.542,0.495,0.57,0.478,0.506,0.52,0.529	-0.052
62239	ENSG00000108828.16	VAT1	chr17	-	43016306	43016548	43017840	43017930	43014606	43016144	43018035	43018206	62239	1.4893e+37	1.64844e+37	1039,1191,64,2131,2376,737,251,209,1040,246	1115,1445,69,2003,3461,736,210,304,1003,245	188	198	0.000394336	0.00672917	0.488,0.419,0.42,0.435,0.384,0.392,0.419,0.527,0.405,0.408,0.489	0.495,0.465,0.494,0.528,0.42,0.513,0.557,0.42,0.522,0.514	-0.058
62245	ENSG00000108828.16	VAT1	chr17	-	43018035	43018206	43018591	43018799	43017840	43017930	43021935	43022385	62245	9.63268e+36	1.55131e+37	621,941,38,1293,1503,462,168,169,664,144	1064,1251,65,2202,2435,776,257,229,1079,251	198	198	0.000208405	0.00410409	0.383,0.461,0.45,0.453,0.476,0.46,0.411,0.39,0.422,0.505,0.397	0.369,0.429,0.369,0.37,0.382,0.373,0.395,0.425,0.381,0.365	0.051
62271	ENSG00000067900.8	ROCK1	chr18	-	20979909	20980004	20982762	20982832	20970347	20970513	20984350	20984535	62271	32,57,173,418,315,161,195,158,525,336,319	26,74,162,362,178,157,64,153,121,319,280	2.04441e+29	2.02405e+29	168	193	0.00798576	0.0622369	0.586,0.469,0.551,0.57,0.67,0.541,0.778,0.543,0.833,0.548,0.567	0.537,0.556,0.514,0.514,0.587,0.547,0.523,0.558,0.575,0.509	0.063
62275	ENSG00000067900.8	ROCK1	chr18	-	20991175	20991326	20992830	20992937	20986949	20987110	21006350	21006597	62275	33,39,212,559,464,208,278,175,610,493,448	48,38,223,608,468,250,212,254,361,526,463	2.28597e+29	3.24616e+29	198	198	0.00144884	0.0179798	0.407,0.506,0.487,0.479,0.498,0.454,0.567,0.408,0.628,0.484,0.492	0.413,0.492,0.47,0.424,0.423,0.44,0.385,0.47,0.426,0.436	0.054
62281	ENSG00000067900.8	ROCK1	chr18	-	21020150	21020239	21028775	21028935	21015430	21015479	21039471	21039563	62281	26,23,157,520,309,203,133,192,260,395,384	23,19,152,467,333,131,216,129,378,424,337	1.79505e+29	1.36473e+29	198	187	0.00771573	0.0607224	0.516,0.533,0.494,0.513,0.467,0.594,0.368,0.584,0.394,0.468,0.518	0.554,0.502,0.434,0.57,0.483,0.58,0.671,0.545,0.583,0.647	-0.062
62304	ENSG00000060138.13	YBX3	chr12	-	10709907	10710114	10713210	10713333	10704050	10704148	10719079	10719143	62304	1.60562e+36	1.83664e+38	6.12996e+32	6.24175e+35	198	198	0.00917701	0.068756	0.466,0.489,0.513,0.535,0.388,0.59,0.466,0.431,0.441,0.486,0.393	0.495,0.363,0.296,0.492,0.34,0.342,0.487,0.517,0.305,0.445	0.064
62307	ENSG00000060138.13	YBX3	chr12	-	10713210	10713333	10715693	10715783	10704050	10704148	10718087	10718121	62307	3.75811e+41	1.60562e+36	1.54538e+38	6.12996e+32	188	198	0.000284319	0.00519869	0.711,0.644,0.676,0.676,0.798,0.611,0.803,0.724,0.816,0.685,0.72	0.727,0.8,0.813,0.728,0.832,0.79,0.738,0.73,0.808,0.735	-0.055
62308	ENSG00000060138.13	YBX3	chr12	-	10713210	10713333	10718087	10718121	10704050	10704148	10719079	10719143	62308	5.3123e+35	1.60562e+36	2.59939e+30	6.12996e+32	132	198	0.013497	0.090186	0.332,0.359,0.424,0.396,0.516,0.375,0.485,0.388,0.496,0.417,0.437	0.388,0.586,0.561,0.413,0.668,0.513,0.412,0.391,0.506,0.433	-0.067
62309	ENSG00000060138.13	YBX3	chr12	-	10713210	10713333	10719079	10719143	10704050	10704148	10722849	10723307	62309	6.60234e+35	1.60462e+36	2.7056e+30	6.12996e+32	162	198	0.022838	0.12997	0.335,0.317,0.331,0.274,0.495,0.288,0.434,0.376,0.497,0.365,0.371	0.35,0.407,0.436,0.395,0.57,0.481,0.361,0.372,0.472,0.399	-0.053
62347	ENSG00000137312.15	FLOT1	chr6	-	30740678	30740798	30741613	30741704	30740495	30740591	30741791	30741867	62347	741,271,134,877,738,95,922,513,512,967,342	1.19646e+36	288,736,170,21,147,121,145,325,506,328	3.95137e+30	189	198	0.0116128	0.0811719	0.394,0.381,0.342,0.339,0.449,0.345,0.421,0.398,0.413,0.342,0.381	0.433,0.359,0.346,0.18,0.275,0.296,0.226,0.412,0.417,0.334	0.054
62348	ENSG00000137312.15	FLOT1	chr6	-	30740678	30740798	30741791	30741867	30740495	30740591	30742146	30742203	62348	566,202,108,709,531,86,870,381,556,634,259	1.21446e+36	237,509,119,33,108,88,101,285,407,234	4.00139e+30	174	198	0.00713117	0.0573758	0.347,0.333,0.31,0.309,0.388,0.34,0.425,0.346,0.448,0.269,0.332	0.403,0.295,0.287,0.267,0.231,0.246,0.178,0.398,0.383,0.276	0.053
62351	ENSG00000137312.15	FLOT1	chr6	-	30741189	30741333	30741791	30741867	30740495	30740591	30742146	30742203	62351	566,202,108,709,531,86,870,381,556,634,259	32,9,7,36,14,19,38,27,31,76,24	237,509,119,33,108,88,101,285,407,234	28,51,3,19,29,37,65,11,25,96	174	198	1.16605e-10	1.93889e-08	0.953,0.962,0.946,0.957,0.977,0.837,0.963,0.941,0.953,0.905,0.925	0.906,0.919,0.978,0.664,0.809,0.73,0.639,0.967,0.949,0.735	0.108
62354	ENSG00000137312.15	FLOT1	chr6	-	30741189	30741333	30741791	30741867	30740678	30740798	30742146	30742203	62354	566,202,108,709,531,86,870,382,556,634,261	1.10451e+38	237,508,119,33,108,88,101,285,407,234	593,1488,288,97,368,295,538,599,899,851	174	198	0.00116085	0.015213	0.368,0.312,0.34,0.295,0.342,0.382,0.33,0.327,0.341,0.271,0.329	0.313,0.28,0.32,0.279,0.25,0.253,0.176,0.351,0.34,0.238	0.051
62366	ENSG00000213619.10	NDUFS3	chr11	+	47579268	47579334	47580524	47580622	47579073	47579158	47580834	47580984	62366	2.33601e+32	6.48907e+32	3.0438e+29	1.09376e+30	164	196	2.48178e-07	1.63415e-05	0.301,0.442,0.392,0.325,0.342,0.412,0.411,0.308,0.408,0.39,0.289	0.249,0.374,0.39,0.284,0.195,0.256,0.182,0.269,0.251,0.271	0.093
62367	ENSG00000213619.10	NDUFS3	chr11	+	47580524	47580622	47580834	47580984	47579268	47579334	47582087	47582213	62367	4.7611e+33	8.97118e+35	6.25678e+29	1.37598e+34	196	198	7.11164e-05	0.00179655	0.349,0.484,0.386,0.368,0.402,0.462,0.415,0.386,0.413,0.405,0.373	0.315,0.411,0.38,0.376,0.222,0.348,0.314,0.36,0.376,0.33	0.061
62437	ENSG00000136111.14	TBC1D4	chr13	-	75302242	75302401	75306312	75306471	75299329	75299574	75309941	75310151	62437	15,12,9,62,18,1,7,8,16,31,41	30,25,8,76,16,6,13,20,32,43,43	47,16,48,11,24,21,33,20,23,66	20,15,55,10,28,37,22,6,27,97	198	198	0.0162702	0.10292	0.333,0.324,0.529,0.449,0.529,0.143,0.35,0.286,0.333,0.419,0.488	0.701,0.516,0.466,0.524,0.462,0.362,0.6,0.769,0.46,0.405	-0.146
62447	ENSG00000176890.16	TYMS	chr18	+	670691	670867	671379	671451	669071	669173	672859	672997	62447	1.27115e+36	9.17807e+31	1.78136e+35	1.34619e+33	198	170	4.38521e-05	0.00122826	0.545,0.559,0.547,0.629,0.666,0.65,0.663,0.585,0.728,0.709,0.636	0.532,0.616,0.611,0.53,0.476,0.526,0.536,0.586,0.577,0.564	0.073
62449	ENSG00000075413.18	MARK3	chr14	+	103405075	103405267	103428386	103428440	103385391	103386080	103448918	103448967	62449	1.27104e+32	70,41,125,257,116,117,101,181,56,157,255	2.09555e+30	143,371,96,181,225,258,268,516,245,345	198	152	0.000192957	0.00387968	0.582,0.661,0.582,0.614,0.696,0.574,0.737,0.578,0.815,0.64,0.613	0.529,0.535,0.603,0.56,0.535,0.55,0.556,0.614,0.621,0.577	0.077
62454	ENSG00000075413.18	MARK3	chr14	+	103448918	103448967	103457141	103457212	103428386	103428440	103462404	103462461	62454	67,31,103,211,85,66,67,175,50,126,259	1.15103e+32	142,229,59,145,150,212,204,521,228,255	2.165e+29	147	169	0.00799338	0.0622689	0.401,0.257,0.395,0.347,0.277,0.312,0.213,0.365,0.186,0.35,0.449	0.43,0.345,0.29,0.377,0.372,0.415,0.418,0.406,0.348,0.377	-0.055
62456	ENSG00000075413.18	MARK3	chr14	+	103451917	103451983	103457141	103457212	103448918	103448967	103462404	103462461	62456	78,60,181,353,175,126,150,219,74,203,305	1.13103e+32	1.765e+29	2.16499e+29	164	169	0.0119924	0.0830953	0.416,0.375,0.508,0.445,0.414,0.437,0.352,0.393,0.232,0.437,0.462	0.456,0.508,0.469,0.447,0.486,0.481,0.516,0.419,0.371,0.456	-0.054
62457	ENSG00000075413.18	MARK3	chr14	+	103457141	103457212	103491776	103492034	103451917	103451983	103502881	103503360	62457	125,81,188,423,301,116,247,272,227,202,424	4.01279e+32	2.16483e+30	3.94682e+30	169	198	0.00441257	0.0407781	0.268,0.254,0.386,0.538,0.419,0.4,0.434,0.347,0.412,0.385,0.455	0.391,0.453,0.436,0.601,0.402,0.479,0.485,0.408,0.475,0.471	-0.069
62510	ENSG00000124164.15	VAPB	chr20	+	58418210	58418363	58438944	58439025	58389121	58389517	58440906	58441083	62510	53,38,50,154,124,79,251,97,175,152,152	48,30,40,112,73,40,110,55,48,80,119	154,121,56,99,104,93,113,192,135,68	139,112,46,78,106,79,159,151,97,43	198	179	0.000229008	0.0044105	0.5,0.534,0.531,0.554,0.606,0.641,0.674,0.615,0.767,0.632,0.536	0.5,0.494,0.524,0.534,0.47,0.516,0.391,0.535,0.557,0.588	0.088
62535	ENSG00000197226.12	TBC1D9B	chr5	-	179899188	179899307	179904701	179904812	179894385	179894614	179907703	179907859	62535	2.27294e+32	8.54521e+37	198,499,71,216,134,340,41,90,301,107	6.23121e+32	198	198	6.33192e-07	3.65841e-05	0.21,0.361,0.348,0.275,0.276,0.344,0.253,0.286,0.267,0.348,0.246	0.241,0.291,0.241,0.239,0.141,0.242,0.168,0.256,0.213,0.184	0.071
62538	ENSG00000155561.15	NUP205	chr7	+	135594546	135594729	135597367	135597418	135592986	135593192	135597997	135598207	62538	14,37,96,106,190,79,174,142,163,255,198	16,10,18,13,66,18,49,43,44,43,49	213,300,61,128,164,112,169,237,175,33	125,97,20,27,70,38,59,85,94,14	198	149	0.00813193	0.0630892	0.397,0.736,0.801,0.86,0.684,0.768,0.728,0.713,0.736,0.817,0.753	0.562,0.699,0.697,0.781,0.638,0.689,0.683,0.677,0.584,0.639	0.062
62566	ENSG00000125354.23	SEPTIN6	chrX	-	119625334	119625379	119629317	119629508	119619857	119620051	119633359	119633492	62566	1.92975e+39	3.95218e+32	8.27146e+36	153,337,120,358,556,344,213,66,363,204	198	143	9.26745e-09	9.45627e-07	0.779,0.715,0.763,0.768,0.735,0.693,0.743,0.7,0.791,0.742,0.715	0.796,0.758,0.814,0.788,0.728,0.805,0.842,0.791,0.811,0.845	-0.057
62571	ENSG00000125354.23	SEPTIN6	chrX	-	119629317	119629508	119633359	119633492	119625334	119625379	119637026	119637195	62571	1.95375e+39	1.15176e+39	7.59128e+36	4.1011e+34	198	198	0.000439536	0.00730344	0.629,0.498,0.531,0.55,0.638,0.533,0.618,0.564,0.664,0.577,0.587	0.649,0.537,0.603,0.642,0.615,0.664,0.665,0.636,0.656,0.695	-0.055
62617	ENSG00000131473.17	ACLY	chr17	-	41893032	41893174	41896619	41896649	41892278	41892447	41897748	41897839	62617	58,156,71,266,264,125,285,62,270,255,123	2.24464e+32	181,177,78,102,187,86,46,111,167,35	7.62753e+29	128	198	0.0036262	0.0354831	0.286,0.342,0.338,0.34,0.375,0.34,0.391,0.199,0.423,0.313,0.237	0.269,0.267,0.375,0.325,0.311,0.233,0.226,0.252,0.245,0.239	0.052
62634	ENSG00000131473.17	ACLY	chr17	-	41906527	41906646	41907441	41907572	41905521	41905658	41908988	41909068	62634	1.93477e+32	2.00443e+32	8.23774e+29	7.36722e+29	198	198	1.41264e-05	0.000489183	0.491,0.518,0.462,0.535,0.409,0.492,0.388,0.509,0.365,0.445,0.5	0.528,0.517,0.47,0.552,0.583,0.586,0.559,0.516,0.51,0.552	-0.072
62643	ENSG00000143409.15	MINDY1	chr1	-	151001249	151001314	151001724	151001782	150999861	150999964	151002164	151002968	62643	60,93,38,64,134,28,110,45,119,67,73	9,7,7,1,4,9,13,6,8,10,8	29,126,38,55,92,86,38,69,90,25	3,11,3,45,19,8,27,2,8,4	156	163	0.01103	0.0782879	0.874,0.933,0.85,0.985,0.972,0.765,0.898,0.887,0.94,0.875,0.905	0.91,0.923,0.93,0.561,0.835,0.918,0.595,0.973,0.922,0.867	0.055
62686	ENSG00000156304.15	SCAF4	chr21	-	31688306	31688464	31690796	31690953	31685567	31685733	31691816	31691930	62686	1.71109e+32	1.25122e+32	332,387,81,369,319,625,349,143,368,416	263,401,82,363,263,604,222,211,337,460	198	198	0.000381131	0.00655074	0.578,0.472,0.426,0.498,0.46,0.443,0.391,0.371,0.363,0.397,0.44	0.558,0.491,0.497,0.504,0.548,0.509,0.611,0.404,0.522,0.475	-0.072
62709	ENSG00000099219.14	ERMP1	chr9	-	5797816	5797932	5798805	5799008	5791233	5791282	5801175	5801328	62709	149,118,120,102,64,24,105,135,80,150,141	18,4,10,7,9,0,9,26,4,35,22	75,242,122,192,121,482,86,54,665,112	5,26,15,44,23,108,56,8,48,64	198	198	0.00110965	0.0146673	0.892,0.967,0.923,0.936,0.877,1.0,0.921,0.839,0.952,0.811,0.865	0.938,0.903,0.891,0.814,0.84,0.817,0.606,0.871,0.933,0.636	0.083
62751	ENSG00000148950.11	IMMP1L	chr11	-	31460625	31460714	31463171	31463305	31456259	31456386	31509518	31509605	62751	92,57,54,17,44,21,50,41,80,6,45	31,28,22,10,22,7,14,39,21,8,29	14,34,11,34,41,42,34,36,94,24	25,61,13,25,30,57,34,64,60,44	198	187	3.09801e-07	1.97041e-05	0.737,0.658,0.699,0.616,0.654,0.739,0.771,0.498,0.783,0.415,0.594	0.346,0.345,0.444,0.562,0.563,0.41,0.486,0.347,0.597,0.34	0.207
62766	ENSG00000111371.16	SLC38A1	chr12	-	46207154	46207236	46207528	46207621	46206079	46206162	46209053	46209127	62766	157,4,50,156,717,195,253,52,290,877,79	76,4,24,126,264,153,72,41,78,687,42	3.12679e+29	33,143,555,249,73,94,917,88,134,495	191	180	0.0260217	0.142412	0.661,0.485,0.663,0.538,0.719,0.546,0.768,0.544,0.778,0.546,0.639	0.47,0.638,0.616,0.504,0.642,0.586,0.563,0.608,0.572,0.555	0.051
62775	ENSG00000169189.17	NSMCE1	chr16	-	27234187	27234265	27235177	27235299	27233000	27233147	27257434	27257581	62775	5.96891e+32	8.2784e+32	885,715,71,360,472,323,61,324,480,223	1118,634,90,389,458,404,77,258,528,246	198	176	0.000267366	0.00496172	0.39,0.485,0.467,0.5,0.566,0.554,0.629,0.533,0.643,0.576,0.487	0.413,0.501,0.412,0.451,0.478,0.415,0.413,0.527,0.447,0.446	0.08
62807	ENSG00000158850.15	B4GALT3	chr1	-	161174992	161175228	161176433	161176508	161172226	161172331	161177422	161177497	62807	7,7,7,6,1,13,13,9,14,20,2	0,4,1,3,0,0,6,0,2,0,2	15,14,4,8,12,16,14,6,10,6	0,0,0,0,0,3,0,0,0,0	173	198	0.00163462	0.019702	1.0,0.667,0.889,0.696,1.0,1.0,0.713,1.0,0.889,1.0,0.534	1.0,1.0,1.0,1.0,1.0,0.859,1.0,1.0,1.0,1.0	-0.132
62809	ENSG00000158850.15	B4GALT3	chr1	-	161174992	161175228	161176433	161176508	161173604	161173727	161177422	161177497	62809	6,7,7,6,1,13,14,9,14,20,3	0,4,1,2,0,0,6,0,2,0,5	15,14,3,8,11,16,14,6,10,5	0,0,0,0,0,3,0,0,0,0	173	198	7.03833e-05	0.00178695	1.0,0.667,0.889,0.774,1.0,1.0,0.728,1.0,0.889,1.0,0.407	1.0,1.0,1.0,1.0,1.0,0.859,1.0,1.0,1.0,1.0	-0.136
62832	ENSG00000061273.18	HDAC7	chr12	-	47796206	47796298	47797016	47797142	47795905	47796016	47797383	47797499	62832	1.46331e+32	69,138,64,124,202,78,338,84,309,295,121	9.82483e+28	39,101,87,25,18,55,22,140,78,59	198	190	0.000541772	0.00855471	0.67,0.697,0.774,0.759,0.728,0.721,0.727,0.762,0.735,0.735,0.674	0.707,0.702,0.759,0.8,0.884,0.798,0.918,0.71,0.735,0.838	-0.059
62834	ENSG00000198040.10	ZNF84	chr12	+	133047954	133048081	133048752	133048848	133041277	133041482	133056953	133059606	62834	68,70,142,95,122,61,105,89,196,141,147	22,17,105,48,63,37,107,40,134,59,113	4.31361e+28	27,93,77,53,164,423,270,121,299,147	198	194	0.002438	0.026598	0.752,0.801,0.57,0.66,0.655,0.618,0.49,0.686,0.589,0.701,0.56	0.609,0.589,0.616,0.676,0.587,0.498,0.5,0.533,0.489,0.5	0.084
62857	ENSG00000169682.18	SPNS1	chr16	+	28981469	28981615	28981900	28982056	28977907	28978044	28982355	28982545	62857	82,56,23,58,31,45,38,45,36,15,38	3.14733e+32	11,24,19,126,31,86,200,41,53,64	357,392,50,277,203,338,201,424,431,295	198	198	7.58552e-05	0.00188467	0.207,0.071,0.07,0.116,0.061,0.16,0.056,0.101,0.062,0.054,0.087	0.03,0.058,0.275,0.313,0.132,0.203,0.499,0.088,0.11,0.178	-0.094
62859	ENSG00000169682.18	SPNS1	chr16	+	28981469	28981615	28981900	28982056	28979404	28979471	28982355	28982545	62859	2.77555e+32	3.18734e+32	219,302,62,318,188,326,443,258,390,246	357,396,50,286,204,352,208,427,437,311	198	198	0.000421715	0.0070804	0.466,0.431,0.392,0.439,0.334,0.473,0.278,0.387,0.26,0.361,0.421	0.38,0.433,0.554,0.526,0.48,0.481,0.68,0.377,0.472,0.442	-0.097
62860	ENSG00000169682.18	SPNS1	chr16	+	28981469	28981615	28982355	28982545	28979404	28979471	28982856	28982922	62860	2.01499e+32	2.89734e+32	208,278,43,193,157,247,246,220,342,186	287,348,67,294,244,359,298,355,403,252	198	198	0.000350982	0.00614224	0.41,0.405,0.337,0.385,0.336,0.405,0.279,0.379,0.275,0.331,0.43	0.42,0.444,0.391,0.396,0.392,0.408,0.452,0.383,0.459,0.425	-0.056
62864	ENSG00000169682.18	SPNS1	chr16	+	28983191	28983290	28983785	28983957	28982856	28982922	28984204	28984543	62864	4.88931e+32	1.65124e+33	366,464,77,377,311,494,404,484,559,377	131,286,27,198,84,173,96,253,187,127	197	198	0.00112255	0.0147952	0.748,0.43,0.634,0.669,0.467,0.295,0.719,0.663,0.722,0.688,0.709	0.737,0.62,0.741,0.657,0.788,0.742,0.809,0.658,0.75,0.749	-0.112
62881	ENSG00000130810.20	PPAN	chr19	+	10106500	10106671	10107504	10107606	10106361	10106412	10107803	10107854	62881	34,74,133,97,102,125,159,67,72,257,60	1.201e+32	134,143,52,66,86,157,68,53,78,54	292,284,96,177,247,426,225,133,254,141	198	198	0.00120244	0.0156112	0.221,0.425,0.382,0.369,0.323,0.344,0.379,0.306,0.286,0.465,0.278	0.315,0.335,0.351,0.272,0.258,0.269,0.232,0.285,0.235,0.277	0.061
62887	ENSG00000153975.10	ZUP1	chr6	-	116658802	116658924	116660735	116660846	116656683	116656852	116666633	116667207	62887	27,27,65,68,77,43,25,75,54,93,137	75,37,98,83,228,43,96,89,224,118,151	8.01342e+28	9.82212e+28	198	198	0.00577495	0.0493481	0.265,0.422,0.399,0.45,0.252,0.5,0.207,0.457,0.194,0.441,0.476	0.449,0.377,0.421,0.45,0.455,0.48,0.437,0.49,0.423,0.459	-0.075
62903	ENSG00000125835.18	SNRPB	chr20	-	2465707	2465819	2467606	2467758	2463746	2463899	2470687	2470853	62903	2.4494e+43	1.99631e+43	7.5075e+39	7.30724e+38	198	198	0.0030985	0.0316101	0.551,0.567,0.637,0.664,0.7,0.657,0.679,0.572,0.734,0.647,0.596	0.507,0.676,0.658,0.531,0.612,0.558,0.517,0.607,0.616,0.544	0.054
62905	ENSG00000100567.13	PSMA3	chr14	+	58260947	58261020	58263704	58263770	58257924	58257998	58267473	58267520	62905	3.73527e+33	4.19435e+32	1.09312e+31	1.3419e+30	171	164	0.01189	0.082604	0.461,0.537,0.499,0.515,0.599,0.504,0.67,0.571,0.697,0.539,0.564	0.439,0.57,0.602,0.474,0.541,0.473,0.419,0.575,0.471,0.479	0.055
62917	ENSG00000077585.14	GPR137B	chr1	+	236179878	236180028	236205125	236205250	236168705	236168755	236208049	236208907	62917	2,2,0,6,1,3,4,3,0,0,0	23,25,11,35,32,27,23,53,28,12,31	2,1,0,4,6,2,12,2,3,1	63,20,8,4,47,32,32,21,20,57	198	198	0.020875	0.12258	0.08,0.074,0.0,0.146,0.03,0.1,0.148,0.054,0.0,0.0,0.0	0.031,0.048,0.0,0.5,0.113,0.059,0.273,0.087,0.13,0.017	-0.068
62939	ENSG00000129007.14	CALML4	chr15	-	68197439	68197628	68199540	68199681	68193803	68194112	68205120	68205151	62939	1,47,14,113,187,28,136,30,158,28,38	42,88,82,315,430,76,335,142,355,92,141	19,48,1,40,5,6,11,18,20,6	51,169,46,118,78,73,100,47,125,22	198	198	0.000683828	0.0102538	0.023,0.348,0.146,0.264,0.303,0.269,0.289,0.174,0.308,0.233,0.212	0.271,0.221,0.021,0.253,0.06,0.076,0.099,0.277,0.138,0.214	0.071
62969	ENSG00000011523.14	CEP68	chr2	+	65071453	65072980	65074281	65074404	65056415	65056528	65077867	65077964	62969	12,6,6,8,2,8,4,10,8,8,4	31,23,27,94,60,22,90,13,49,55,62	2,1,0,7,2,12,18,1,0,10	26,47,52,18,46,46,108,65,58,62	198	198	0.0205174	0.121112	0.279,0.207,0.182,0.078,0.032,0.267,0.043,0.435,0.14,0.127,0.061	0.071,0.021,0.0,0.28,0.042,0.207,0.143,0.015,0.0,0.139	0.076
63023	ENSG00000141101.13	NOB1	chr16	-	69749558	69749630	69754593	69754726	69749212	69749338	69754847	69754926	63023	2.80257e+34	2.90315e+32	486,468,72,165,295,274,151,239,579,38	513,591,73,256,652,519,247,285,575,91	198	170	0.000117389	0.00264227	0.453,0.412,0.362,0.45,0.597,0.462,0.505,0.415,0.613,0.479,0.443	0.449,0.405,0.459,0.356,0.28,0.312,0.344,0.419,0.464,0.264	0.097
63025	ENSG00000141101.13	NOB1	chr16	-	69752240	69752371	69754593	69754726	69749558	69749630	69754847	69754926	63025	2.94265e+34	3.39345e+33	492,480,77,167,301,278,156,243,598,41	666,709,90,310,614,632,320,330,730,131	198	198	0.00012843	0.00282087	0.464,0.434,0.377,0.448,0.551,0.438,0.469,0.391,0.578,0.463,0.423	0.425,0.404,0.461,0.35,0.329,0.305,0.328,0.424,0.45,0.238	0.086
63035	ENSG00000204256.13	BRD2	chr6	+	32975383	32975521	32976030	32976169	32974461	32974765	32976249	32976464	63035	4.02376e+38	4.1937e+39	9.25883e+35	7.38918e+34	198	198	2.65849e-05	0.000818045	0.49,0.504,0.505,0.434,0.532,0.472,0.47,0.436,0.516,0.421,0.468	0.556,0.491,0.453,0.544,0.581,0.531,0.556,0.546,0.527,0.514	-0.053
63037	ENSG00000204256.13	BRD2	chr6	+	32976030	32976169	32976249	32976464	32975383	32975521	32976561	32976936	63037	5.66409e+41	3.89564e+41	1.32514e+38	8.00134e+36	198	198	1.38575e-06	7.14409e-05	0.593,0.42,0.523,0.507,0.515,0.467,0.504,0.499,0.507,0.471,0.526	0.624,0.516,0.469,0.575,0.566,0.621,0.63,0.576,0.648,0.603	-0.08
63051	ENSG00000132591.12	ERAL1	chr17	+	28856504	28856582	28858145	28858207	28856263	28856391	28858373	28858486	63051	1.65444e+32	130,278,141,173,221,99,406,173,248,299,200	400,421,60,358,322,200,108,143,357,160	283,279,49,211,158,128,49,108,175,75	176	160	0.000705005	0.0104664	0.536,0.592,0.562,0.556,0.533,0.623,0.5,0.517,0.473,0.509,0.569	0.562,0.578,0.527,0.607,0.649,0.587,0.667,0.546,0.65,0.66	-0.061
63053	ENSG00000132591.12	ERAL1	chr17	+	28856504	28856582	28858575	28858824	28856263	28856391	28858963	28859113	63053	1.65444e+32	2.22643e+32	400,423,59,358,321,196,107,144,348,160	514,512,73,401,333,208,120,165,429,162	176	198	0.000327372	0.00581042	0.455,0.437,0.441,0.411,0.435,0.527,0.484,0.404,0.394,0.455,0.418	0.467,0.482,0.476,0.501,0.52,0.515,0.501,0.495,0.477,0.526	-0.054
63080	ENSG00000104763.19	ASAH1	chr8	-	18069791	18069878	18075540	18075587	18067219	18067298	18083980	18084107	63080	3.83352e+36	1.10641e+40	5.83896e+29	1.66412e+35	145	185	5.33233e-05	0.00143291	0.306,0.521,0.508,0.47,0.468,0.491,0.52,0.424,0.514,0.618,0.415	0.309,0.49,0.541,0.385,0.358,0.349,0.266,0.398,0.29,0.337	0.105
63082	ENSG00000104763.19	ASAH1	chr8	-	18071299	18071390	18075540	18075587	18069791	18069878	18083980	18084107	63082	4.01352e+36	8.29396e+37	5.87898e+29	1.31611e+33	145	189	1.93109e-07	1.32291e-05	0.387,0.537,0.539,0.489,0.55,0.526,0.609,0.496,0.605,0.625,0.487	0.368,0.525,0.522,0.426,0.358,0.415,0.311,0.441,0.368,0.409	0.118
63087	ENSG00000177119.16	ANO6	chr12	+	45409356	45409487	45416698	45416904	45403438	45403536	45421070	45421273	63087	61,62,74,286,269,147,189,195,194,207,262	69,91,69,280,402,136,286,191,384,299,248	184,389,112,145,194,260,115,67,407,86	183,407,124,160,142,212,76,70,446,62	198	198	0.00221221	0.024732	0.469,0.405,0.517,0.505,0.401,0.519,0.398,0.505,0.336,0.409,0.514	0.501,0.489,0.475,0.475,0.577,0.551,0.602,0.489,0.477,0.581	-0.069
63098	ENSG00000090905.19	TNRC6A	chr16	+	24816815	24816956	24822076	24822147	24815146	24815305	24822873	24823013	63098	46,24,50,64,100,47,29,72,54,55,111	38,42,55,122,98,61,47,95,68,90,84	48,94,30,72,73,75,173,169,112,104	37,89,32,92,103,90,112,150,68,105	198	169	0.0181812	0.111167	0.508,0.328,0.437,0.309,0.466,0.397,0.345,0.393,0.404,0.343,0.53	0.525,0.474,0.445,0.4,0.377,0.416,0.569,0.49,0.584,0.458	-0.068
63100	ENSG00000090905.19	TNRC6A	chr16	+	24818592	24818700	24820138	24820360	24816815	24816956	24822076	24822147	63100	73,43,113,220,219,96,99,162,207,186,156	67,44,63,94,148,63,56,101,129,94,142	95,171,44,148,152,186,271,253,127,193	78,117,46,132,127,148,226,264,127,194	198	198	0.000326518	0.00579817	0.521,0.494,0.642,0.701,0.597,0.604,0.639,0.616,0.616,0.664,0.523	0.549,0.594,0.489,0.529,0.545,0.557,0.545,0.489,0.5,0.499	0.072
63168	ENSG00000249859.11	PVT1	chr8	+	127939507	127939676	127983903	127984204	127890627	127890998	127989161	127989291	63168	25,77,29,35,79,225,163,259,204,202,159	2,1,5,4,5,41,16,28,6,34,29	280,206,75,62,176,139,23,94,188,219	53,33,18,26,27,27,6,8,25,57	198	198	3.16547e-05	0.000940479	0.926,0.987,0.853,0.897,0.94,0.846,0.911,0.902,0.971,0.856,0.846	0.841,0.862,0.806,0.705,0.867,0.837,0.793,0.922,0.883,0.793	0.072
63179	ENSG00000131374.14	TBC1D5	chr3	-	17406417	17406526	17428449	17428519	17404871	17404961	17508473	17508605	63179	27,54,85,203,172,87,186,72,155,111,177	2.71031e+31	81,224,80,85,227,150,30,88,199,29	82,239,169,98,261,178,25,123,174,31	168	198	0.0107772	0.0771195	0.541,0.382,0.433,0.335,0.575,0.409,0.449,0.449,0.459,0.338,0.466	0.538,0.525,0.358,0.505,0.506,0.498,0.586,0.457,0.574,0.524	-0.067
63261	ENSG00000198837.10	DENND4B	chr1	-	153934759	153934964	153936541	153936748	153934134	153934302	153937487	153937614	63261	2.14197e+32	1.02206e+32	3.08392e+29	136,349,199,118,143,209,127,110,159,96	198	198	0.00209931	0.0237928	0.677,0.489,0.426,0.498,0.519,0.505,0.536,0.512,0.492,0.5,0.576	0.694,0.529,0.484,0.663,0.448,0.637,0.652,0.613,0.592,0.67	-0.077
63274	ENSG00000198837.10	DENND4B	chr1	-	153941373	153941440	153941868	153942113	153941230	153941289	153942186	153942356	63274	9.71602e+31	8.61152e+31	102,291,183,91,118,168,77,81,131,75	1.2729e+29	198	165	0.000709277	0.0105035	0.485,0.537,0.535,0.476,0.444,0.527,0.491,0.37,0.434,0.443,0.381	0.401,0.455,0.488,0.345,0.429,0.399,0.35,0.313,0.362,0.332	0.078
63280	ENSG00000198837.10	DENND4B	chr1	-	153941868	153942113	153942555	153942625	153941373	153941440	153942877	153943130	63280	45,90,88,423,236,126,214,175,188,288,195	1.35205e+32	85,158,104,88,59,131,76,75,118,76	1.74428e+29	168	198	0.00130853	0.0166601	0.282,0.341,0.282,0.345,0.237,0.297,0.266,0.342,0.228,0.309,0.355	0.365,0.303,0.335,0.385,0.304,0.351,0.369,0.316,0.358,0.416	-0.052
63281	ENSG00000198837.10	DENND4B	chr1	-	153941868	153942113	153942877	153943130	153941373	153941440	153944057	153944397	63281	1.38168e+32	1.24202e+32	2.03381e+29	1.66403e+29	198	198	0.00286971	0.0299728	0.527,0.454,0.523,0.469,0.429,0.446,0.424,0.51,0.379,0.47,0.552	0.55,0.486,0.468,0.555,0.446,0.53,0.654,0.496,0.538,0.597	-0.061
63283	ENSG00000198837.10	DENND4B	chr1	-	153942186	153942356	153942555	153942625	153941868	153942113	153942877	153943130	63283	5.31001e+31	1.02176e+32	96,181,107,116,63,154,102,85,122,97	112,307,183,96,123,177,81,86,139,82	168	198	0.00126358	0.0161797	0.38,0.401,0.341,0.484,0.352,0.374,0.359,0.517,0.359,0.452,0.51	0.503,0.41,0.408,0.587,0.376,0.506,0.597,0.538,0.508,0.582	-0.09
63289	ENSG00000060971.18	ACAA1	chr3	-	38126161	38126700	38129289	38129388	38125825	38125881	38131925	38132005	63289	132,72,169,177,198,70,119,100,96,111,138	5.16479e+34	54,103,130,65,77,132,60,54,254,36	684,520,352,478,548,318,72,329,721,85	197	198	0.0186145	0.112968	0.205,0.131,0.24,0.234,0.157,0.148,0.11,0.162,0.082,0.116,0.161	0.074,0.166,0.271,0.12,0.124,0.294,0.456,0.142,0.261,0.299	-0.062
63293	ENSG00000060971.18	ACAA1	chr3	-	38126509	38126700	38129289	38129388	38125825	38125881	38131925	38132005	63293	132,72,169,177,198,70,119,100,96,111,138	2.38228e+32	54,103,130,65,77,132,60,54,254,36	185,112,67,226,137,129,52,88,178,37	197	198	0.0244526	0.136375	0.358,0.241,0.594,0.37,0.422,0.3,0.268,0.324,0.388,0.222,0.361	0.227,0.48,0.661,0.224,0.361,0.507,0.537,0.381,0.589,0.494	-0.096
63297	ENSG00000060971.18	ACAA1	chr3	-	38127785	38127866	38129289	38129388	38126161	38126700	38131925	38132005	63297	132,74,170,177,202,70,119,104,101,111,140	5.96581e+36	62,105,134,67,80,135,61,56,256,36	814,535,409,582,658,364,117,344,809,97	197	179	0.000463117	0.00759907	0.168,0.104,0.216,0.152,0.113,0.104,0.072,0.152,0.065,0.089,0.149	0.065,0.151,0.229,0.095,0.099,0.252,0.321,0.129,0.223,0.252	-0.056
63313	ENSG00000117394.23	SLC2A1	chr1	-	42931045	42931206	42943225	42943321	42930625	42930866	42958633	42958868	63313	76,235,328,57,138,317,233,512,166,167,341	128,241,275,72,102,385,163,513,138,155,371	116,343,77,307,222,308,142,3097,98,1520	170,343,94,336,385,427,244,3317,197,2446	194	198	0.000188821	0.00381384	0.377,0.499,0.549,0.447,0.58,0.457,0.593,0.505,0.551,0.524,0.484	0.411,0.505,0.455,0.483,0.37,0.424,0.373,0.488,0.337,0.388	0.083
63344	ENSG00000033011.12	ALG1	chr16	+	5079063	5079102	5079747	5079807	5078756	5078878	5080945	5081056	63344	9,115,35,33,41,44,90,35,49,16,46	34,258,73,85,119,101,174,130,163,61,104	93,54,3,26,30,23,24,30,9,10	307,160,31,81,89,68,55,91,70,42	137	158	0.0275412	0.148209	0.234,0.34,0.356,0.309,0.284,0.334,0.374,0.237,0.257,0.232,0.338	0.259,0.28,0.1,0.27,0.28,0.281,0.335,0.275,0.129,0.215	0.057
63346	ENSG00000116521.11	SCAMP3	chr1	-	155256673	155256791	155257284	155257386	155255980	155256419	155257497	155257657	63346	2.84108e+33	3.24113e+33	7.45524e+29	5.63483e+29	198	198	1.89492e-05	0.000626056	0.467,0.488,0.52,0.464,0.422,0.49,0.458,0.46,0.4,0.474,0.451	0.57,0.52,0.505,0.513,0.543,0.495,0.494,0.499,0.55,0.471	-0.053
63383	ENSG00000179051.14	RCC2	chr1	-	17420713	17420828	17425540	17425684	17416479	17416646	17429105	17429199	63383	2.3053e+33	3.17574e+33	9.23817e+31	1.56591e+36	198	198	4.05763e-06	0.000175151	0.42,0.48,0.484,0.506,0.524,0.49,0.575,0.417,0.569,0.47,0.453	0.371,0.474,0.463,0.424,0.399,0.413,0.401,0.467,0.409,0.406	0.067
63400	ENSG00000169826.8	CSGALNACT2	chr10	+	43154896	43155810	43158714	43158931	43138444	43138567	43160493	43160595	63400	28,41,102,156,132,63,73,86,146,156,129	132,42,190,349,182,114,109,197,148,157,363	38,206,79,224,75,125,207,67,100,171	1.29446e+29	198	198	0.00619724	0.0519013	0.175,0.494,0.349,0.309,0.42,0.356,0.401,0.304,0.497,0.498,0.262	0.228,0.316,0.309,0.405,0.237,0.309,0.237,0.325,0.279,0.261	0.079
63412	ENSG00000169826.8	CSGALNACT2	chr10	+	43160493	43160595	43163865	43164044	43158714	43158931	43167003	43167098	63412	143,44,198,363,187,127,122,217,146,175,373	113,76,247,437,359,155,221,308,255,172,472	1.42472e+29	2.20457e+29	198	198	0.00365215	0.0356771	0.559,0.367,0.445,0.454,0.342,0.45,0.356,0.413,0.364,0.504,0.441	0.392,0.508,0.546,0.434,0.492,0.506,0.525,0.493,0.436,0.569	-0.063
63413	ENSG00000169826.8	CSGALNACT2	chr10	+	43160493	43160595	43167003	43167098	43158714	43158931	43175950	43176032	63413	134,42,196,360,183,114,115,197,144,161,365	288,88,276,588,315,194,177,444,277,360,416	1.30457e+29	2.13451e+29	198	193	0.000702658	0.0104468	0.312,0.318,0.409,0.374,0.362,0.364,0.388,0.302,0.336,0.304,0.461	0.373,0.497,0.431,0.304,0.42,0.402,0.453,0.447,0.476,0.429	-0.066
63414	ENSG00000169826.8	CSGALNACT2	chr10	+	43160493	43160595	43175950	43176032	43158714	43158931	43183249	43185302	63414	129,42,190,346,179,114,108,196,142,154,358	3.68117e+32	1.27441e+29	2.96516e+29	198	180	0.000916578	0.0127106	0.242,0.246,0.332,0.34,0.23,0.365,0.242,0.302,0.204,0.242,0.403	0.281,0.437,0.387,0.283,0.317,0.345,0.382,0.296,0.369,0.354	-0.059
63459	ENSG00000075856.12	SART3	chr12	-	108542769	108542851	108544426	108544478	108538933	108539089	108545138	108545323	63459	29,11,46,88,74,18,69,40,64,57,65	4,3,14,12,9,15,12,24,16,15,23	104,100,87,50,72,67,126,140,123,95	7,17,15,12,21,27,20,15,3,33	150	180	0.0225786	0.129006	0.897,0.815,0.798,0.898,0.908,0.59,0.873,0.667,0.828,0.82,0.772	0.947,0.876,0.874,0.833,0.804,0.749,0.883,0.918,0.98,0.776	-0.058
63466	ENSG00000075856.12	SART3	chr12	-	108543027	108543152	108544426	108544478	108542769	108542851	108545138	108545323	63466	28,11,46,88,73,18,69,41,65,57,64	8,4,31,18,24,10,15,28,19,14,23	105,99,87,49,71,69,126,140,118,96	19,27,9,13,15,29,33,18,11,36	150	198	0.00161202	0.0194959	0.822,0.784,0.662,0.866,0.801,0.704,0.859,0.659,0.819,0.843,0.786	0.879,0.829,0.927,0.833,0.862,0.758,0.834,0.911,0.934,0.779	-0.072
63467	ENSG00000075856.12	SART3	chr12	-	108543027	108543152	108545138	108545323	108542769	108542851	108547886	108547991	63467	28,28,72,166,162,54,81,73,83,93,88	8,4,26,17,19,8,15,27,21,14,18	161,160,136,78,102,113,250,179,196,157	16,21,7,13,15,26,30,15,5,31	198	198	0.000301562	0.00542299	0.778,0.875,0.735,0.907,0.895,0.871,0.844,0.73,0.798,0.869,0.83	0.91,0.884,0.951,0.857,0.872,0.813,0.893,0.923,0.975,0.835	-0.061
63475	ENSG00000102974.16	CTCF	chr16	+	67571147	67571264	67610823	67611613	67562525	67562724	67611950	67612121	63475	75,71,109,254,125,187,180,110,257,332,160	62,92,146,293,256,83,237,124,218,162,413	84,233,63,195,156,169,122,121,84,134	2.68398e+29	198	198	9.35214e-06	0.000345673	0.547,0.436,0.427,0.464,0.328,0.693,0.432,0.47,0.541,0.672,0.279	0.239,0.369,0.375,0.569,0.328,0.333,0.244,0.183,0.169,0.344	0.166
63478	ENSG00000102974.16	CTCF	chr16	+	67610823	67611613	67611950	67612121	67571147	67571264	67616744	67616878	63478	63,51,129,238,233,69,200,61,179,119,227	1.93139e+32	161,314,99,91,285,224,219,355,304,156	3.17591e+29	198	198	0.000643148	0.00976997	0.246,0.268,0.349,0.289,0.422,0.176,0.278,0.182,0.225,0.187,0.289	0.337,0.347,0.371,0.192,0.396,0.306,0.318,0.381,0.446,0.278	-0.073
63479	ENSG00000102974.16	CTCF	chr16	+	67611950	67612121	67616744	67616878	67571147	67571264	67620696	67620817	63479	31,8,43,107,18,96,77,60,89,171,61	2.32149e+32	17,83,8,98,34,68,39,3,0,53	4.34519e+29	198	198	4.75142e-12	1.06509e-09	0.118,0.051,0.15,0.17,0.047,0.311,0.142,0.208,0.138,0.346,0.102	0.038,0.138,0.049,0.182,0.068,0.086,0.071,0.004,0.0,0.108	0.088
63495	ENSG00000129484.13	PARP2	chr14	+	20345393	20345464	20346862	20346913	20344931	20345126	20350525	20350622	63495	0,0,1,0,1,2,1,1,4,3,3	76,23,110,88,122,67,84,84,120,192,99	0,3,0,2,3,86,74,167,2,3	1.28243e+29	169	149	4.84968e-12	1.08368e-09	0.0,0.0,0.008,0.0,0.007,0.026,0.01,0.01,0.029,0.014,0.026	0.0,0.011,0.0,0.01,0.017,0.363,0.282,0.328,0.016,0.013	-0.092
63534	ENSG00000122034.15	GTF3A	chr13	+	27427091	27427192	27429869	27429966	27424618	27424938	27430532	27430621	63534	9.65123e+42	2.04114e+43	1.77721e+35	2.71824e+38	198	195	0.000239553	0.00455536	0.318,0.456,0.403,0.467,0.509,0.5,0.471,0.402,0.467,0.508,0.388	0.392,0.458,0.413,0.373,0.406,0.347,0.318,0.411,0.348,0.36	0.062
63536	ENSG00000122034.15	GTF3A	chr13	+	27429869	27429966	27430532	27430621	27427091	27427192	27432730	27432804	63536	1.74613e+43	1.65414e+43	2.79525e+38	2.51523e+36	195	187	0.000115694	0.00261243	0.503,0.469,0.538,0.506,0.403,0.506,0.367,0.505,0.324,0.499,0.509	0.516,0.511,0.54,0.529,0.519,0.535,0.673,0.485,0.539,0.598	-0.078
63541	ENSG00000122034.15	GTF3A	chr13	+	27432730	27432804	27434138	27434219	27430532	27430621	27434804	27435034	63541	1.47312e+43	2.38415e+43	2.2442e+36	2.62323e+38	172	179	0.00472614	0.0428223	0.391,0.463,0.42,0.481,0.533,0.484,0.527,0.451,0.553,0.475,0.421	0.471,0.475,0.429,0.422,0.459,0.406,0.25,0.48,0.437,0.329	0.057
63580	ENSG00000151665.13	PIGF	chr2	-	46613693	46613785	46614936	46615185	46612227	46612344	46616969	46617041	63580	114,236,78,69,169,115,124,106,153,132,236	116,272,108,76,123,77,121,144,86,151,311	191,308,84,67,127,109,19,133,324,72	248,359,149,69,194,141,36,197,333,70	198	190	0.0143861	0.0942683	0.485,0.454,0.409,0.466,0.569,0.589,0.496,0.414,0.631,0.456,0.421	0.425,0.452,0.351,0.482,0.386,0.426,0.336,0.393,0.483,0.497	0.067
63588	ENSG00000160190.14	SLC37A1	chr21	+	42514630	42514717	42518276	42518510	42513891	42513924	42525775	42526038	63588	17,24,21,22,23,17,83,9,77,74,9	275,163,279,301,131,130,503,99,356,545,148	6,9,1,1,6,5,3,8,10,2	122,139,107,52,102,179,368,118,150,200	185	198	0	0	0.062,0.136,0.075,0.073,0.158,0.123,0.15,0.089,0.188,0.127,0.061	0.05,0.065,0.01,0.02,0.059,0.029,0.009,0.068,0.067,0.011	0.074
63590	ENSG00000160190.14	SLC37A1	chr21	+	42525775	42525857	42534697	42534830	42518276	42518510	42535471	42535550	63590	201,113,204,232,74,96,335,72,217,424,106	2.19129e+32	90,102,87,43,84,137,325,87,110,173	87,115,87,24,87,117,235,87,104,150	180	198	7.07131e-06	0.000276891	0.502,0.491,0.56,0.441,0.43,0.479,0.378,0.412,0.333,0.443,0.479	0.532,0.494,0.524,0.663,0.515,0.563,0.603,0.524,0.538,0.559	-0.102
63610	ENSG00000111785.20	RIC8B	chr12	+	106843851	106843947	106851449	106851594	106814695	106815304	106860267	106860412	63610	0,3,2,6,6,3,0,3,7,6,2	8,22,23,75,21,29,84,23,53,52,49	1,2,2,0,3,5,0,1,0,0	43,77,30,10,32,44,5,32,58,15	194	198	0.000128902	0.00282774	0.0,0.122,0.082,0.075,0.226,0.095,0.0,0.117,0.119,0.105,0.04	0.023,0.026,0.064,0.0,0.087,0.104,0.0,0.031,0.0,0.0	0.056
63611	ENSG00000111785.20	RIC8B	chr12	+	106843851	106843947	106851449	106851594	106825725	106825820	106860267	106860412	63611	0,3,2,18,6,6,0,5,11,8,7	8,22,24,76,21,29,85,23,55,53,51	1,3,2,0,4,12,0,1,0,1	44,79,31,12,32,47,5,32,60,15	194	198	0.000223179	0.00432764	0.0,0.122,0.078,0.195,0.226,0.174,0.0,0.182,0.17,0.133,0.123	0.023,0.037,0.062,0.0,0.113,0.207,0.0,0.031,0.0,0.064	0.074
63624	ENSG00000151726.14	ACSL1	chr4	-	184760356	184760500	184762406	184762523	184757818	184757920	184763166	184763255	63624	56,163,69,200,652,133,893,437,249,324,562	1.75173e+32	867,2668,167,281,204,302,491,74,521,182	1.5803e+31	198	198	0.0134239	0.0898499	0.242,0.485,0.404,0.48,0.556,0.467,0.613,0.359,0.619,0.455,0.43	0.354,0.468,0.522,0.354,0.381,0.316,0.389,0.387,0.412,0.352	0.071
63631	ENSG00000151726.14	ACSL1	chr4	-	184773842	184773875	184776883	184776983	184773662	184773714	184780331	184780433	63631	69,82,37,184,247,105,349,410,85,319,524	47,49,32,108,172,65,351,298,100,167,360	9.73214e+30	521,1064,93,187,154,223,263,60,322,94	198	131	0.00471036	0.0427243	0.493,0.525,0.433,0.53,0.487,0.517,0.397,0.477,0.36,0.558,0.491	0.553,0.571,0.506,0.593,0.413,0.556,0.568,0.537,0.501,0.609	-0.062
63634	ENSG00000204267.15	TAP2	chr6	-	32830617	32830806	32832332	32832461	32830266	32830440	32832626	32832824	63634	8.51726e+32	1.21142e+32	8.62637e+29	1.50156e+30	198	198	0.0221214	0.127282	0.413,0.548,0.531,0.528,0.571,0.578,0.615,0.427,0.64,0.525,0.508	0.365,0.532,0.525,0.405,0.558,0.42,0.581,0.527,0.479,0.443	0.051
63637	ENSG00000204267.15	TAP2	chr6	-	32837536	32837651	32837740	32838237	32835642	32835773	32838652	32838739	63637	78,93,281,417,401,271,360,245,712,505,288	7.01143e+31	687,311,56,126,46,124,105,119,155,206	1.05548e+30	198	198	0.00208708	0.0236958	0.527,0.449,0.472,0.484,0.508,0.485,0.455,0.451,0.51,0.425,0.431	0.394,0.396,0.348,0.483,0.313,0.443,0.42,0.415,0.403,0.499	0.061
63645	ENSG00000181090.21	EHMT1	chr9	+	137743901	137744090	137752330	137752408	137728348	137728529	137754170	137754291	63645	14,12,24,17,34,23,44,26,71,153,32	102,76,159,286,202,93,391,122,292,172,193	74,78,46,79,43,41,112,82,57,39	84,193,147,58,124,228,158,132,297,97	198	176	5.45026e-07	3.22397e-05	0.109,0.123,0.118,0.05,0.13,0.18,0.091,0.159,0.178,0.442,0.128	0.439,0.264,0.218,0.548,0.236,0.138,0.387,0.356,0.146,0.263	-0.144
63652	ENSG00000181090.21	EHMT1	chr9	+	137752330	137752408	137754170	137754291	137743901	137744090	137757879	137758011	63652	79,95,129,221,255,93,505,100,410,207,198	1.54141e+32	70,175,138,66,131,189,147,149,243,85	2.49403e+29	176	198	1.12116e-06	5.93555e-05	0.366,0.431,0.375,0.384,0.472,0.414,0.578,0.478,0.5,0.363,0.502	0.24,0.328,0.356,0.276,0.441,0.403,0.278,0.297,0.383,0.312	0.111
63653	ENSG00000181090.21	EHMT1	chr9	+	137752330	137752408	137757879	137758011	137743901	137744090	137762674	137762820	63653	79,95,129,221,255,93,505,100,410,207,198	1.22147e+32	70,175,138,66,131,189,150,149,243,85	1.66272e+29	176	198	0.000615637	0.00945547	0.421,0.421,0.43,0.419,0.56,0.46,0.6,0.416,0.667,0.379,0.45	0.322,0.42,0.37,0.309,0.43,0.434,0.395,0.4,0.422,0.357	0.089
63656	ENSG00000181090.21	EHMT1	chr9	+	137754170	137754291	137757879	137758011	137743901	137744090	137762674	137762820	63656	14,13,24,17,34,23,46,26,74,154,32	1.22147e+32	75,79,49,79,43,42,109,82,56,39	1.66272e+29	198	198	2.87259e-06	0.000130102	0.103,0.081,0.111,0.047,0.131,0.158,0.108,0.141,0.243,0.288,0.105	0.311,0.225,0.157,0.322,0.181,0.132,0.296,0.246,0.13,0.185	-0.081
63657	ENSG00000181090.21	EHMT1	chr9	+	137754170	137754291	137757879	137758011	137752330	137752408	137762674	137762820	63657	112,88,185,326,236,102,450,133,341,213,225	1.22147e+32	96,238,178,68,136,266,188,159,339,107	1.66271e+29	198	198	0.00750722	0.0595483	0.479,0.374,0.491,0.487,0.513,0.457,0.543,0.457,0.597,0.36,0.453	0.366,0.468,0.404,0.292,0.411,0.49,0.42,0.388,0.476,0.384	0.064
63669	ENSG00000181090.21	EHMT1	chr9	+	137762674	137762820	137776617	137776844	137757879	137758011	137777881	137778055	63669	1.23147e+32	1.1815e+32	1.66271e+29	176,274,201,100,85,241,202,240,351,107	198	198	0.00020371	0.0040363	0.51,0.495,0.499,0.584,0.405,0.492,0.401,0.45,0.357,0.495,0.505	0.485,0.497,0.567,0.623,0.696,0.536,0.562,0.511,0.515,0.616	-0.089
63688	ENSG00000176834.14	VSIG10	chr12	-	118071358	118071469	118073698	118073992	118071051	118071067	118079345	118079606	63688	11,20,2,1,44,2,17,6,14,6,8	9,6,1,0,13,3,1,0,0,9,7	1,27,8,23,26,2,8,3,9,7	3,21,4,18,18,2,11,1,12,6	198	198	0.00348062	0.0344825	0.55,0.769,0.667,1.0,0.772,0.4,0.944,1.0,1.0,0.4,0.533	0.25,0.562,0.667,0.561,0.591,0.5,0.421,0.75,0.429,0.538	0.204
63691	ENSG00000173039.19	RELA	chr11	-	65655687	65655762	65658286	65658499	65653600	65655000	65658717	65658822	63691	3.66445e+32	3.78438e+33	4.4555e+29	2.86548e+29	198	173	0.000807752	0.0115801	0.458,0.47,0.414,0.484,0.477,0.405,0.423,0.429,0.384,0.467,0.434	0.576,0.467,0.535,0.469,0.492,0.423,0.503,0.534,0.536,0.419	-0.055
63692	ENSG00000173039.19	RELA	chr11	-	65655687	65655762	65658717	65658822	65653600	65655000	65659665	65659797	63692	4.80403e+33	3.78438e+33	4.08515e+30	2.86549e+29	198	173	1.05496e-05	0.000382242	0.526,0.446,0.453,0.483,0.442,0.438,0.445,0.489,0.417,0.416,0.459	0.555,0.45,0.49,0.513,0.483,0.507,0.535,0.535,0.54,0.509	-0.056
63713	ENSG00000130779.20	CLIP1	chr12	-	122336631	122336748	122340752	122341697	122334647	122334705	122347374	122347479	63713	2,3,12,58,26,25,24,28,46,77,21	64,33,93,346,311,85,166,97,277,133,142	4,36,9,79,35,62,122,29,18,70	73,231,63,96,123,151,251,130,149,153	198	198	0.00957071	0.0708617	0.03,0.083,0.114,0.144,0.077,0.227,0.126,0.224,0.142,0.367,0.129	0.052,0.135,0.125,0.451,0.222,0.291,0.327,0.182,0.108,0.314	-0.07
63718	ENSG00000130779.20	CLIP1	chr12	-	122352725	122352786	122355114	122355312	122340752	122341697	122360958	122361181	63718	20,13,69,328,200,83,144,71,183,161,129	7,9,34,147,85,31,42,21,41,48,69	39,145,73,23,70,89,152,86,93,96	13,67,32,28,37,44,81,25,70,57	198	159	0.0165204	0.104029	0.696,0.537,0.62,0.642,0.654,0.683,0.734,0.731,0.782,0.729,0.6	0.707,0.635,0.647,0.397,0.603,0.619,0.601,0.734,0.516,0.575	0.07
63719	ENSG00000130779.20	CLIP1	chr12	-	122354452	122354556	122355114	122355312	122352725	122352786	122360958	122361181	63719	20,13,69,328,200,83,144,71,183,161,129	19,23,55,276,191,41,110,85,119,149,121	39,145,73,23,70,90,154,86,93,96	34,140,66,182,78,146,238,88,120,167	198	198	0.000905738	0.0126047	0.513,0.361,0.556,0.543,0.512,0.669,0.567,0.455,0.606,0.519,0.516	0.534,0.509,0.525,0.112,0.473,0.381,0.393,0.494,0.437,0.365	0.107
63754	ENSG00000128891.15	CCDC32	chr15	-	40557215	40557372	40562771	40563027	40553103	40554127	40564975	40565057	63754	134,127,74,140,125,48,146,114,139,103,217	113,167,90,138,123,48,133,97,94,83,144	177,154,63,163,120,86,128,223,146,146	183,113,57,96,103,56,80,156,110,94	198	198	0.0182043	0.111279	0.543,0.432,0.451,0.504,0.504,0.5,0.523,0.54,0.597,0.554,0.601	0.492,0.577,0.525,0.629,0.538,0.606,0.615,0.588,0.57,0.608	-0.052
63758	ENSG00000278540.5	ACACA	chr17	-	37181200	37181356	37188276	37188480	37179259	37179406	37191119	37191275	63758	15,16,36,103,75,39,102,47,47,75,54	32,34,49,146,111,61,198,59,112,144,70	84,91,47,88,134,91,51,66,101,53	111,122,65,90,162,110,61,70,162,55	198	198	0.00176525	0.0208709	0.319,0.32,0.424,0.414,0.403,0.39,0.34,0.443,0.296,0.342,0.435	0.431,0.427,0.42,0.494,0.453,0.453,0.455,0.485,0.384,0.491	-0.074
63761	ENSG00000278540.5	ACACA	chr17	-	37284837	37284970	37289417	37289528	37283266	37283405	37330172	37330425	63761	4,1,8,22,11,17,13,10,18,21,11	5,9,50,142,77,81,208,50,85,158,51	9,25,10,45,39,53,59,11,49,32	99,126,57,79,184,143,57,95,128,60	198	198	0.000509853	0.00818573	0.444,0.1,0.138,0.134,0.125,0.173,0.059,0.167,0.175,0.117,0.177	0.083,0.166,0.149,0.363,0.175,0.27,0.509,0.104,0.277,0.348	-0.08
63773	ENSG00000221829.9	FANCG	chr9	-	35076431	35076583	35078140	35078343	35075464	35075754	35078604	35078736	63773	33,233,118,131,220,73,134,83,112,167,83	3,7,8,10,1,6,0,12,3,6,16	177,265,75,71,89,68,25,90,122,17	6,8,2,17,9,16,27,6,9,11	198	198	6.84025e-05	0.00174794	0.917,0.971,0.937,0.929,0.995,0.924,1.0,0.874,0.974,0.965,0.838	0.967,0.971,0.974,0.807,0.908,0.81,0.481,0.937,0.931,0.607	0.099
63777	ENSG00000221829.9	FANCG	chr9	-	35077263	35077399	35078140	35078343	35075464	35075754	35078604	35078736	63777	33,233,118,131,220,73,134,83,112,167,83	4,4,14,11,2,4,5,15,5,23,4	177,265,75,71,89,68,25,90,122,17	6,15,8,19,9,11,22,3,8,6	198	198	0.00238768	0.0262057	0.892,0.983,0.894,0.923,0.991,0.948,0.964,0.847,0.957,0.879,0.954	0.967,0.946,0.904,0.789,0.908,0.861,0.532,0.968,0.938,0.739	0.075
63779	ENSG00000221829.9	FANCG	chr9	-	35077263	35077399	35078604	35078736	35076431	35076583	35079150	35079241	63779	51,134,93,175,157,50,79,103,65,168,79	6,1,21,9,10,6,6,6,4,12,11	156,229,70,104,97,66,41,107,118,52	9,18,9,17,11,25,16,7,4,12	198	198	0.00307975	0.031473	0.895,0.993,0.816,0.951,0.94,0.893,0.929,0.945,0.942,0.933,0.878	0.945,0.927,0.886,0.86,0.898,0.725,0.719,0.939,0.967,0.813	0.052
63787	ENSG00000114302.16	PRKAR2A	chr3	-	48772954	48773108	48790543	48790627	48765247	48765349	48793996	48794049	63787	26,24,44,176,51,65,106,71,73,67,121	44,54,91,377,179,145,247,150,228,116,263	99,114,45,158,106,111,51,77,94,60	167,193,68,223,253,159,79,144,145,116	182	198	0.000207516	0.0040934	0.391,0.326,0.345,0.337,0.237,0.328,0.318,0.34,0.258,0.386,0.334	0.392,0.391,0.419,0.435,0.313,0.432,0.413,0.368,0.414,0.36	-0.066
63791	ENSG00000114302.16	PRKAR2A	chr3	-	48782985	48783092	48790543	48790627	48772954	48773108	48793996	48794049	63791	26,25,44,186,51,69,102,79,76,68,122	54,38,74,240,134,95,215,100,183,98,193	99,114,47,156,105,110,52,75,94,60	143,128,59,183,127,130,82,140,142,81	182	198	0.00983596	0.0722974	0.344,0.417,0.393,0.457,0.293,0.441,0.34,0.462,0.311,0.43,0.407	0.43,0.492,0.464,0.481,0.474,0.479,0.408,0.368,0.419,0.446	-0.056
63798	ENSG00000114302.16	PRKAR2A	chr3	-	48793996	48794049	48807648	48807684	48790543	48790627	48847334	48847828	63798	9,11,21,64,40,30,40,32,33,30,40	12,14,32,98,24,42,57,39,33,33,78	31,33,21,51,32,35,25,28,27,24	54,57,30,88,88,64,33,47,56,41	134	151	0.00838585	0.0645665	0.458,0.47,0.425,0.424,0.653,0.446,0.442,0.48,0.53,0.506,0.366	0.393,0.395,0.441,0.395,0.291,0.381,0.461,0.402,0.352,0.397	0.082
63803	ENSG00000165733.8	BMS1	chr10	+	42790322	42790511	42791626	42791769	42787167	42787247	42792492	42792614	63803	21,14,83,77,95,36,82,46,108,128,109	24,23,74,116,192,65,171,93,267,137,181	156,231,71,139,177,182,139,119,210,109	209,233,80,199,224,221,176,147,264,133	198	198	0.00413305	0.0389729	0.467,0.378,0.529,0.399,0.331,0.356,0.324,0.331,0.288,0.483,0.376	0.427,0.498,0.47,0.411,0.441,0.452,0.441,0.447,0.443,0.45	-0.061
63832	ENSG00000136867.11	SLC31A2	chr9	+	113157726	113157793	113161508	113161698	113151006	113151080	113162748	113164140	63832	58,110,110,140,346,35,334,128,280,127,118	124,135,108,209,347,29,320,221,209,179,206	80,224,21,245,59,133,102,6,52,44	138,293,32,394,87,191,156,24,163,66	165	198	0.0122514	0.0843371	0.36,0.494,0.55,0.446,0.545,0.592,0.556,0.41,0.617,0.46,0.407	0.41,0.478,0.441,0.427,0.449,0.455,0.44,0.231,0.277,0.444	0.089
63839	ENSG00000089157.16	RPLP0	chr12	-	120199309	120199485	120200729	120200831	120199117	120199205	120201082	120201107	63839	1.48049e+48	4.53434e+55	1.09867e+42	3.24493e+49	198	198	9.54792e-15	4.00193e-12	0.246,0.182,0.168,0.147,0.17,0.139,0.138,0.151,0.111,0.148,0.155	0.253,0.176,0.161,0.215,0.221,0.216,0.273,0.161,0.246,0.241	-0.057
63850	ENSG00000135070.15	ISCA1	chr9	-	86272006	86272112	86274188	86274242	86264545	86266191	86282377	86282538	63850	154,158,153,127,98,116,223,215,78,171,184	70,39,86,55,47,26,86,141,38,58,115	156,124,22,341,123,359,220,747,131,900	78,59,13,172,108,188,112,432,84,452	152	198	0.0067697	0.0551945	0.741,0.841,0.699,0.75,0.731,0.853,0.772,0.665,0.728,0.793,0.676	0.723,0.732,0.688,0.721,0.597,0.713,0.719,0.693,0.67,0.722	0.052
63873	ENSG00000258890.7	CEP95	chr17	+	64536601	64536748	64537040	64537112	64534584	64534737	64537602	64537946	63873	4.03203e+32	4.33277e+32	3.78303e+30	2.5529e+29	198	170	1.82809e-07	1.26211e-05	0.444,0.386,0.453,0.423,0.454,0.405,0.449,0.473,0.38,0.427,0.485	0.56,0.473,0.534,0.53,0.437,0.589,0.588,0.432,0.593,0.566	-0.096
63874	ENSG00000163818.17	LZTFL1	chr3	-	45828438	45828615	45830912	45830990	45823315	45826332	45831072	45831138	63874	57,64,131,331,75,105,132,88,208,157,117	28,6,23,169,23,41,41,26,71,29,29	159,205,40,148,186,190,58,288,219,58	14,41,20,32,25,43,17,18,15,9	176	198	1.66332e-06	8.23924e-05	0.696,0.923,0.865,0.688,0.786,0.742,0.784,0.792,0.767,0.859,0.819	0.927,0.849,0.692,0.839,0.893,0.833,0.793,0.947,0.943,0.879	-0.067
63878	ENSG00000119707.14	RBM25	chr14	+	73071626	73071747	73076318	73076368	73058533	73058705	73077368	73077536	63878	61,61,416,538,570,661,314,341,1155,738,660	48,34,236,333,257,288,150,211,466,341,408	2.8777e+29	2.53457e+29	198	148	0.000229899	0.00442164	0.487,0.573,0.569,0.547,0.624,0.632,0.61,0.547,0.649,0.618,0.547	0.459,0.557,0.583,0.524,0.431,0.565,0.481,0.557,0.548,0.517	0.06
63891	ENSG00000119707.14	RBM25	chr14	+	73107825	73107899	73109341	73109492	73106195	73106285	73110830	73111155	63891	3.79155e+33	4.25135e+34	1.22995e+35	7.31887e+33	172	198	0.000103629	0.00239888	0.507,0.57,0.604,0.61,0.447,0.608,0.436,0.565,0.433,0.529,0.569	0.659,0.552,0.576,0.653,0.587,0.661,0.695,0.559,0.528,0.705	-0.083
63897	ENSG00000043462.12	LCP2	chr5	-	170256525	170256575	170258036	170258166	170253118	170253213	170258865	170258878	63897	3.89445e+38	3.78285e+33	9.33914e+29	8.59518e+29	198	148	0.000198066	0.00395434	0.435,0.539,0.5,0.573,0.517,0.543,0.557,0.576,0.544,0.623,0.537	0.448,0.569,0.436,0.464,0.555,0.489,0.427,0.48,0.431,0.45	0.065
63906	ENSG00000043462.12	LCP2	chr5	-	170267008	170267075	170268384	170268482	170266807	170266891	170270718	170270917	63906	1.75211e+33	2.86242e+33	616,468,154,88,142,286,258,109,405,296	9.19606e+29	196	165	0.00053579	0.00848636	0.34,0.424,0.383,0.41,0.382,0.484,0.42,0.355,0.414,0.49,0.433	0.361,0.394,0.464,0.234,0.226,0.331,0.37,0.33,0.421,0.297	0.069
63910	ENSG00000043462.12	LCP2	chr5	-	170270718	170270917	170274300	170274338	170268384	170268482	170275319	170275351	63910	120,97,166,276,236,264,210,159,138,216,456	1.75211e+33	321,217,48,113,132,192,168,59,173,233	620,473,154,89,142,289,260,110,405,297	136	198	0.000407575	0.00689801	0.5,0.401,0.388,0.389,0.323,0.33,0.31,0.44,0.359,0.333,0.351	0.43,0.4,0.312,0.649,0.575,0.492,0.485,0.438,0.383,0.533	-0.095
63911	ENSG00000043462.12	LCP2	chr5	-	170270718	170270917	170275319	170275351	170268384	170268482	170275794	170275860	63911	116,83,143,232,270,268,202,156,130,158,470	1.75211e+33	369,194,65,92,118,181,204,65,239,216	617,470,154,88,142,296,258,111,408,307	130	198	1.73242e-07	1.20752e-05	0.502,0.375,0.365,0.361,0.363,0.344,0.312,0.448,0.356,0.277,0.37	0.477,0.386,0.391,0.614,0.559,0.482,0.546,0.471,0.472,0.517	-0.121
63912	ENSG00000043462.12	LCP2	chr5	-	170270718	170270917	170275794	170275860	170268384	170268482	170287969	170288016	63912	2.67268e+33	1.75211e+33	9.14566e+29	616,468,154,88,143,286,258,109,405,298	164	198	0.000159902	0.00333816	0.648,0.605,0.605,0.596,0.61,0.516,0.596,0.588,0.625,0.47,0.544	0.642,0.594,0.559,0.766,0.744,0.667,0.683,0.615,0.619,0.652	-0.072
63943	ENSG00000135297.15	MTO1	chr6	+	73479935	73480126	73480674	73480805	73479731	73479844	73482039	73482244	63943	54,33,80,231,142,60,101,128,96,269,204	36,53,51,180,131,58,135,88,119,218,171	362,182,82,164,91,114,161,73,300,81	280,150,69,59,56,55,93,56,224,47	198	198	0.00188865	0.0219676	0.6,0.384,0.611,0.562,0.52,0.508,0.428,0.593,0.447,0.552,0.544	0.564,0.548,0.543,0.735,0.619,0.675,0.634,0.566,0.573,0.633	-0.086
63947	ENSG00000135297.15	MTO1	chr6	+	73480674	73480805	73482448	73482620	73479731	73480126	73492233	73492352	63947	52,28,99,163,120,73,141,115,123,271,165	78,45,68,237,131,52,99,82,81,152,111	306,139,46,129,61,95,128,65,261,50	334,200,65,136,54,91,183,75,289,91	198	198	0.00458679	0.0418908	0.4,0.384,0.593,0.407,0.478,0.584,0.588,0.584,0.603,0.641,0.598	0.478,0.41,0.414,0.487,0.53,0.511,0.412,0.464,0.475,0.355	0.079
63953	ENSG00000135297.15	MTO1	chr6	+	73482039	73482244	73482448	73482620	73480674	73480805	73492233	73492352	63953	38,53,57,182,136,66,139,92,119,225,176	82,47,72,252,131,55,100,86,83,152,122	293,156,73,63,58,58,98,57,231,51	334,204,71,151,60,95,194,76,294,98	198	198	0.000483714	0.00785869	0.317,0.53,0.442,0.419,0.509,0.545,0.582,0.517,0.589,0.597,0.591	0.467,0.433,0.507,0.294,0.492,0.379,0.336,0.429,0.44,0.342	0.101
63962	ENSG00000135297.15	MTO1	chr6	+	73492233	73492352	73497735	73497896	73482448	73482620	73500573	73500923	63962	87,46,80,270,143,70,119,97,103,196,124	123,71,118,323,336,81,265,156,259,252,236	371,220,73,176,62,100,217,83,320,117	439,275,92,141,92,132,183,124,359,87	198	198	4.31142e-05	0.00120998	0.414,0.393,0.404,0.455,0.299,0.464,0.31,0.383,0.285,0.438,0.344	0.458,0.444,0.442,0.555,0.403,0.431,0.542,0.401,0.471,0.574	-0.091
63965	ENSG00000112078.14	KCTD20	chr6	+	36470051	36470257	36479590	36479711	36442999	36443111	36481561	36481759	63965	85,57,164,342,301,162,444,122,487,328,207	136,78,213,571,254,168,438,258,319,402,407	7.02611e+28	1.76421e+29	198	198	0.000845468	0.0119586	0.385,0.422,0.435,0.375,0.542,0.491,0.503,0.321,0.604,0.449,0.337	0.285,0.383,0.384,0.386,0.343,0.352,0.399,0.339,0.396,0.367	0.079
63966	ENSG00000112078.14	KCTD20	chr6	+	36470051	36470257	36481561	36481759	36442999	36443111	36484713	36484824	63966	70,55,148,347,297,154,438,117,494,323,204	144,57,267,651,421,202,862,268,718,420,505	7.22481e+28	2.91424e+29	198	198	0.00759134	0.0600416	0.327,0.491,0.357,0.348,0.414,0.433,0.337,0.304,0.408,0.435,0.288	0.198,0.369,0.32,0.361,0.389,0.28,0.325,0.284,0.335,0.324	0.058
63967	ENSG00000112078.14	KCTD20	chr6	+	36470051	36470257	36484713	36484824	36442999	36443111	36486882	36491141	63967	68,51,144,328,294,153,426,110,477,313,197	109,36,202,450,264,139,450,200,399,276,355	6.92461e+28	1.82296e+29	198	198	0.00722369	0.0579354	0.384,0.586,0.416,0.422,0.527,0.524,0.486,0.355,0.545,0.531,0.357	0.275,0.454,0.474,0.371,0.446,0.377,0.396,0.386,0.413,0.375	0.07
63971	ENSG00000112078.14	KCTD20	chr6	+	36474788	36475062	36479120	36479223	36470051	36470257	36479590	36479711	63971	78,38,174,536,356,125,707,191,605,444,367	145,52,259,589,281,214,491,213,438,415,389	155,428,192,115,316,301,84,248,391,243	2.33366e+29	198	198	0.0177371	0.109329	0.35,0.422,0.402,0.476,0.559,0.369,0.59,0.473,0.58,0.517,0.485	0.399,0.539,0.472,0.296,0.42,0.428,0.132,0.414,0.548,0.406	0.069
63972	ENSG00000112078.14	KCTD20	chr6	+	36474788	36475062	36479590	36479711	36470051	36470257	36481561	36481759	63972	80,40,174,540,356,128,722,187,618,451,368	165,88,244,595,269,187,471,292,334,435,451	156,429,206,120,315,286,72,250,407,226	1.83446e+29	198	198	0.018322	0.111747	0.327,0.313,0.416,0.476,0.57,0.406,0.605,0.39,0.649,0.509,0.449	0.46,0.49,0.496,0.216,0.395,0.346,0.116,0.465,0.545,0.323	0.079
63973	ENSG00000112078.14	KCTD20	chr6	+	36474788	36475062	36481561	36481759	36470051	36470257	36484713	36484824	63973	77,38,171,535,350,124,703,182,598,438,360	160,62,283,660,427,211,878,279,726,435,513	153,420,191,113,311,275,68,248,381,219	2.92437e+29	198	198	0.0115408	0.0807801	0.325,0.38,0.377,0.448,0.45,0.37,0.445,0.395,0.452,0.502,0.412	0.344,0.49,0.424,0.212,0.468,0.308,0.103,0.411,0.473,0.315	0.059
63988	ENSG00000145246.14	ATP10D	chr4	+	47576772	47576973	47580397	47580478	47568836	47569146	47581959	47582064	63988	8,5,1,70,12,1,10,3,0,8,9	69,23,101,148,49,23,74,59,40,115,183	0,2,1,0,2,0,4,0,1,0	50,94,34,28,34,111,17,10,119,23	198	179	1.85407e-14	7.37827e-12	0.095,0.164,0.009,0.3,0.181,0.038,0.109,0.044,0.0,0.059,0.043	0.0,0.019,0.026,0.0,0.05,0.0,0.175,0.0,0.008,0.0	0.067
64005	ENSG00000167524.14	RSKR	chr17	-	28612617	28612687	28613077	28613146	28612043	28612084	28613261	28613345	64005	27,4,95,173,87,43,110,24,64,91,62	4,0,0,15,1,2,3,2,1,22,8	61,93,3,27,127,49,2,21,59,14	2,11,0,11,9,16,5,3,4,8	167	168	0.00309873	0.0316101	0.872,1.0,1.0,0.921,0.989,0.956,0.974,0.923,0.985,0.806,0.886	0.968,0.895,1.0,0.712,0.934,0.755,0.287,0.876,0.937,0.638	0.137
64035	ENSG00000196950.14	SLC39A10	chr2	+	195706615	195706785	195713432	195713553	195683698	195683906	195716636	195717005	64035	20,40,41,91,22,46,18,20,27,267,44	58,74,79,247,111,91,56,41,176,509,106	59,69,68,50,86,174,60,65,140,35	92,142,104,94,264,285,98,127,213,76	198	198	0.00110911	0.0146656	0.256,0.351,0.342,0.269,0.165,0.336,0.243,0.328,0.133,0.344,0.293	0.391,0.327,0.395,0.347,0.246,0.379,0.38,0.339,0.397,0.315	-0.073
64054	ENSG00000001461.17	NIPAL3	chr1	+	24442054	24442226	24445184	24445244	24440171	24440240	24449480	24449626	64054	39,77,80,121,74,80,102,60,173,95,109	30,46,70,96,21,33,37,34,58,85,78	77,75,48,71,55,94,69,121,56,30	82,53,37,54,69,65,48,85,28,38	198	158	0.00997591	0.0730079	0.509,0.572,0.477,0.501,0.738,0.659,0.687,0.585,0.704,0.471,0.527	0.428,0.53,0.509,0.512,0.389,0.536,0.534,0.532,0.615,0.386	0.087
64098	ENSG00000137965.11	IFI44	chr1	+	78654242	78654279	78655013	78655209	78650185	78650652	78655361	78655511	64098	8,3,37,17,77,5,19,47,264,29,52	72,19,100,42,328,13,71,114,1022,109,153	25,91,87,143,24,14,979,15,39,1320	87,222,196,268,91,56,1925,45,111,1891	135	198	0.00181838	0.0213147	0.14,0.188,0.352,0.373,0.256,0.361,0.282,0.377,0.275,0.281,0.333	0.296,0.375,0.394,0.439,0.279,0.268,0.427,0.328,0.34,0.506	-0.073
64103	ENSG00000149308.17	NPAT	chr11	-	108162119	108162180	108172198	108173851	108160879	108162014	108176245	108176374	64103	4,13,40,42,62,14,30,28,44,44,46	21,16,39,44,71,16,30,32,58,67,59	36,93,39,17,57,40,148,138,87,40	27,96,40,15,67,41,141,77,52,41	198	159	0.00670035	0.0548503	0.133,0.395,0.452,0.434,0.412,0.413,0.445,0.413,0.379,0.345,0.385	0.517,0.438,0.439,0.476,0.406,0.439,0.457,0.59,0.573,0.439	-0.095
64157	ENSG00000197429.11	IPP	chr1	-	45700069	45700190	45714245	45714466	45694323	45694515	45716894	45717017	64157	1,2,1,5,1,5,1,7,3,1,4	0,0,4,0,1,0,1,1,0,0,1	15,11,3,2,3,2,4,19,10,1	0,0,1,3,2,0,5,4,2,4	198	198	2.31199e-05	0.000731116	1.0,1.0,0.2,1.0,0.5,1.0,0.5,0.875,1.0,1.0,0.8	1.0,1.0,0.75,0.4,0.6,1.0,0.444,0.826,0.833,0.2	0.102
64165	ENSG00000106799.13	TGFBR1	chr9	+	99128854	99129100	99132508	99132739	99105112	99105302	99137858	99138089	64165	1,8,12,32,19,14,13,8,9,43,9	26,19,41,228,92,61,79,33,49,93,54	8,28,7,31,32,19,49,4,7,11	118,94,33,231,146,195,335,40,95,206	198	198	0.00121556	0.0157212	0.037,0.296,0.226,0.123,0.171,0.187,0.141,0.195,0.155,0.316,0.143	0.063,0.23,0.175,0.118,0.18,0.089,0.128,0.091,0.069,0.051	0.062
64169	ENSG00000106799.13	TGFBR1	chr9	+	99132508	99132739	99137858	99138089	99128854	99129100	99142535	99142703	64169	32,15,38,188,78,64,74,52,38,88,43	24,16,68,296,88,73,75,45,34,160,85	62,91,26,135,109,140,202,20,45,140	104,130,37,276,199,225,378,31,65,194	198	198	0.00991947	0.0727603	0.571,0.484,0.358,0.388,0.47,0.467,0.497,0.536,0.528,0.355,0.336	0.373,0.412,0.413,0.328,0.354,0.384,0.348,0.392,0.409,0.419	0.07
64216	ENSG00000140451.13	PIF1	chr15	-	64817945	64818091	64818256	64818344	64816573	64816765	64819116	64819223	64216	0,19,12,5,7,3,2,25,3,6,7	3,36,15,10,11,6,2,55,5,18,12	38,21,1,0,13,15,3,82,10,10	51,30,4,2,5,23,1,121,0,1	186	198	0.0185833	0.112827	0.0,0.36,0.46,0.347,0.404,0.347,0.516,0.326,0.39,0.262,0.383	0.442,0.427,0.21,0.0,0.735,0.41,0.762,0.419,1.0,0.914	-0.187
64217	ENSG00000140451.13	PIF1	chr15	-	64817945	64818091	64819116	64819223	64816573	64816765	64819846	64819986	64217	3,18,13,2,7,7,2,34,6,10,20	3,39,15,10,12,7,2,59,6,14,12	65,22,6,3,17,23,10,150,3,8	51,30,4,2,5,23,1,118,0,1	198	198	0.00125701	0.0161304	0.5,0.316,0.464,0.167,0.368,0.5,0.5,0.366,0.5,0.417,0.625	0.56,0.423,0.6,0.6,0.773,0.5,0.909,0.56,1.0,0.889	-0.252
64247	ENSG00000145241.11	CENPC	chr4	-	67508813	67509105	67512401	67512569	67506787	67506934	67514073	67514687	64247	119,60,145,114,120,64,100,115,195,265,235	165,83,194,185,196,66,127,158,295,312,251	1.3131e+29	1.82293e+29	198	198	1.68833e-06	8.34562e-05	0.419,0.42,0.428,0.381,0.38,0.492,0.441,0.421,0.398,0.459,0.484	0.419,0.514,0.543,0.475,0.549,0.501,0.524,0.522,0.509,0.509	-0.077
64255	ENSG00000145241.11	CENPC	chr4	-	67514073	67514687	67518155	67518368	67506787	67506934	67519216	67519502	64255	51,21,98,99,127,29,62,48,169,117,112	1,2,7,8,0,1,5,15,5,17,0	69,202,66,203,117,159,266,136,155,214	0,3,0,145,7,70,54,1,0,61	198	198	0.0215372	0.125022	0.981,0.913,0.933,0.925,1.0,0.967,0.925,0.762,0.971,0.873,1.0	1.0,0.985,1.0,0.583,0.944,0.694,0.831,0.993,1.0,0.778	0.051
64257	ENSG00000145241.11	CENPC	chr4	-	67514073	67514687	67518155	67518368	67508813	67509105	67519216	67519502	64257	51,21,98,99,127,29,62,49,169,117,112	2,2,7,8,0,1,5,14,5,17,0	69,202,66,203,118,159,264,136,155,214	0,3,0,145,7,72,54,1,0,62	198	198	0.0210364	0.123121	0.962,0.913,0.933,0.925,1.0,0.967,0.925,0.778,0.971,0.873,1.0	1.0,0.985,1.0,0.583,0.944,0.688,0.83,0.993,1.0,0.775	0.052
64265	ENSG00000145241.11	CENPC	chr4	-	67530814	67530914	67544148	67544195	67519216	67519502	67545337	67545483	64265	53,32,120,59,108,50,112,58,203,175,196	201,48,267,185,170,111,170,150,311,371,348	66,159,73,289,74,306,169,108,133,253	1.62318e+29	145	198	0.00442056	0.0408306	0.265,0.477,0.38,0.303,0.465,0.381,0.474,0.346,0.471,0.392,0.435	0.357,0.406,0.393,0.305,0.305,0.326,0.261,0.339,0.334,0.372	0.059
64284	ENSG00000165025.15	SYK	chr9	+	90843857	90844315	90845433	90845594	90801786	90801893	90862205	90862344	64284	9.01823e+32	2.57286e+37	253,532,145,176,109,225,170,75,216,106	8.78105e+30	198	198	6.75038e-06	0.000265942	0.259,0.389,0.424,0.361,0.33,0.481,0.371,0.346,0.33,0.422,0.321	0.224,0.336,0.309,0.364,0.225,0.307,0.252,0.302,0.272,0.317	0.076
64285	ENSG00000165025.15	SYK	chr9	+	90845433	90845594	90862205	90862344	90843857	90844315	90864588	90864667	64285	2.98259e+35	2.13245e+34	9.5489e+29	710,801,295,152,390,368,325,97,497,183	198	198	0.00114993	0.0150954	0.583,0.514,0.544,0.49,0.467,0.525,0.494,0.538,0.447,0.527,0.571	0.573,0.526,0.497,0.701,0.469,0.609,0.66,0.604,0.566,0.649	-0.067
64293	ENSG00000165025.15	SYK	chr9	+	90887748	90887889	90888514	90888627	90878763	90878953	90895527	90898549	64293	2.85338e+35	2.6343e+34	8.36818e+29	7.79888e+29	198	198	0.000323024	0.00574617	0.52,0.44,0.49,0.495,0.455,0.496,0.447,0.478,0.426,0.526,0.536	0.518,0.479,0.517,0.573,0.541,0.566,0.534,0.558,0.533,0.546	-0.054
64317	ENSG00000164961.16	WASHC5	chr8	-	125083112	125083258	125083712	125084022	125082382	125082467	125091614	125091792	64317	12,16,23,79,162,30,102,56,95,128,109	42,47,69,220,188,114,207,112,180,189,231	124,106,52,10,47,22,5,137,78,38	373,263,133,93,146,106,229,200,238,145	198	198	0.00016046	0.00334496	0.222,0.254,0.25,0.264,0.463,0.208,0.33,0.333,0.345,0.404,0.321	0.249,0.287,0.281,0.097,0.244,0.172,0.021,0.407,0.247,0.208	0.087
64319	ENSG00000147403.16	RPL10	chrX	+	154399337	154399396	154399486	154399594	154398371	154398542	154399802	154399941	64319	5.34813e+53	8.62737e+54	2.4655e+47	3.53233e+49	157	198	7.86996e-05	0.00194228	0.439,0.339,0.282,0.298,0.297,0.28,0.288,0.378,0.283,0.34,0.382	0.468,0.282,0.289,0.435,0.371,0.435,0.445,0.395,0.444,0.439	-0.072
64320	ENSG00000147403.16	RPL10	chrX	+	154399337	154399396	154400463	154400626	154398371	154398542	154400701	154402339	64320	5.34613e+53	7.12095e+54	2.4646e+47	2.53722e+48	157	198	2.7771e-05	0.00084609	0.486,0.407,0.352,0.393,0.483,0.434,0.423,0.464,0.415,0.404,0.485	0.551,0.427,0.38,0.512,0.485,0.54,0.551,0.508,0.507,0.584	-0.073
64356	ENSG00000150961.15	SEC24D	chr4	-	118744943	118745060	118751995	118752089	118743987	118744158	118752696	118752888	64356	30,65,64,211,118,71,69,78,36,24,187	43,53,54,200,127,89,68,89,72,23,190	336,215,19,247,218,140,215,17,216,143	244,177,30,226,167,120,157,9,135,95	192	198	0.0029385	0.0304935	0.418,0.558,0.55,0.521,0.489,0.451,0.511,0.475,0.34,0.518,0.504	0.587,0.556,0.395,0.53,0.574,0.546,0.585,0.661,0.623,0.608	-0.081
64358	ENSG00000150961.15	SEC24D	chr4	-	118815027	118815155	118817263	118817412	118805842	118805954	118824619	118824749	64358	37,44,55,244,218,144,147,117,107,47,298	30,15,50,171,184,84,106,87,87,32,203	221,274,44,292,158,140,152,34,174,124	271,210,28,285,201,121,153,18,155,101	198	198	0.0145626	0.0950818	0.552,0.746,0.524,0.588,0.542,0.632,0.581,0.574,0.552,0.595,0.595	0.449,0.566,0.611,0.506,0.44,0.536,0.498,0.654,0.529,0.551	0.055
64359	ENSG00000150961.15	SEC24D	chr4	-	118815450	118815726	118817263	118817412	118815027	118815155	118824619	118824749	64359	37,44,55,245,218,146,147,120,107,47,301	16,16,20,121,95,84,66,77,36,18,166	221,274,44,293,158,141,152,34,174,124	156,125,16,203,105,84,110,14,116,105	198	198	0.00433447	0.0402905	0.698,0.733,0.733,0.669,0.696,0.635,0.69,0.609,0.748,0.723,0.645	0.586,0.687,0.733,0.591,0.601,0.627,0.58,0.708,0.6,0.541	0.064
64373	ENSG00000135525.18	MAP7	chr6	-	136345855	136346079	136356691	136356794	136342736	136344238	136359819	136359877	64373	204,115,111,86,93,12,223,112,83,216,133	160,131,61,46,28,6,99,45,16,122,131	27,283,221,19,252,396,300,229,415,115	29,219,126,17,188,373,311,162,326,119	198	198	0.00101556	0.0137075	0.56,0.467,0.645,0.652,0.769,0.667,0.693,0.713,0.838,0.639,0.504	0.482,0.564,0.637,0.528,0.573,0.515,0.491,0.586,0.56,0.491	0.107
64374	ENSG00000135525.18	MAP7	chr6	-	136362449	136362702	136365734	136366018	136361004	136361179	136366326	136366439	64374	86,56,47,39,62,8,13,72,3,130,153	111,85,75,70,115,12,260,76,97,179,138	13,207,241,10,172,380,242,22,310,77	25,270,264,22,273,368,301,65,393,75	198	198	0.0119562	0.0829336	0.437,0.397,0.385,0.358,0.35,0.4,0.048,0.486,0.03,0.421,0.526	0.342,0.434,0.477,0.313,0.387,0.508,0.446,0.253,0.441,0.507	-0.062
64375	ENSG00000135525.18	MAP7	chr6	-	136365734	136366018	136366326	136366439	136362449	136362702	136372500	136372625	64375	68,44,33,18,39,4,8,42,3,133,102	112,94,60,60,70,9,219,76,64,171,171	19,192,202,1,174,318,248,15,296,65	11,186,207,19,149,300,193,51,240,47	198	198	0.000122455	0.00272342	0.378,0.319,0.355,0.231,0.358,0.308,0.035,0.356,0.045,0.437,0.374	0.633,0.508,0.494,0.05,0.539,0.515,0.562,0.227,0.552,0.58	-0.175
64388	ENSG00000140464.20	PML	chr15	+	74034477	74034530	74042988	74043139	74033155	74033414	74044220	74047812	64388	75,72,116,96,219,80,157,141,167,211,134	25,28,41,81,72,18,70,30,78,54,46	194,141,103,178,53,107,210,102,248,168	27,44,40,18,26,29,15,11,120,34	151	198	0.000158615	0.00331627	0.797,0.771,0.788,0.608,0.8,0.854,0.746,0.86,0.737,0.837,0.793	0.904,0.808,0.772,0.928,0.728,0.829,0.948,0.924,0.73,0.866	-0.063
64395	ENSG00000146872.17	TLK2	chr17	+	62536169	62536337	62552301	62552397	62524235	62524331	62553662	62553755	64395	47,55,51,219,108,85,177,85,200,138,104	14,17,37,108,53,33,90,50,69,68,78	64,99,87,228,166,179,268,66,84,289	37,92,60,116,103,96,191,55,71,175	198	194	0.00180343	0.0211921	0.767,0.76,0.575,0.665,0.666,0.716,0.658,0.625,0.74,0.665,0.566	0.629,0.513,0.587,0.658,0.612,0.646,0.579,0.54,0.537,0.618	0.081
64413	ENSG00000146263.11	MMS22L	chr6	-	97278848	97278898	97281236	97281362	97272974	97273062	97282313	97282553	64413	8,16,50,57,40,21,15,49,20,94,81	5,3,9,23,12,8,3,8,4,28,15	107,148,40,73,61,80,103,145,112,38	30,66,11,31,18,46,51,38,33,20	198	148	0.0110148	0.0782107	0.545,0.799,0.806,0.649,0.714,0.662,0.789,0.821,0.789,0.715,0.801	0.727,0.626,0.731,0.638,0.717,0.565,0.602,0.74,0.717,0.587	0.07
64473	ENSG00000117614.10	SYF2	chr1	-	25227441	25227532	25228997	25229123	25225001	25225100	25232103	25232211	64473	5.04682e+34	1.17073e+34	4.90765e+31	1.03298e+35	198	189	0.00170334	0.0203157	0.291,0.47,0.436,0.447,0.47,0.477,0.502,0.34,0.54,0.484,0.377	0.312,0.427,0.473,0.366,0.423,0.373,0.291,0.382,0.341,0.357	0.065
64474	ENSG00000117614.10	SYF2	chr1	-	25228997	25229123	25232103	25232211	25228117	25228235	25232443	25232502	64474	4.0858e+33	9.08657e+37	3.97534e+29	1.07911e+36	198	198	4.83641e-09	5.3613e-07	0.31,0.469,0.398,0.366,0.414,0.398,0.392,0.356,0.464,0.36,0.357	0.269,0.328,0.304,0.32,0.256,0.354,0.276,0.357,0.334,0.308	0.079
64483	ENSG00000169710.9	FASN	chr17	-	82087049	82087253	82087324	82087504	82086253	82086558	82087684	82087861	64483	57,100,75,217,199,115,436,143,279,486,154	60,110,65,209,202,98,555,177,334,481,206	385,291,230,221,311,278,97,252,328,101	368,241,213,207,155,308,73,291,259,93	198	198	0.00483579	0.0435569	0.487,0.476,0.536,0.509,0.496,0.54,0.44,0.447,0.455,0.503,0.428	0.511,0.547,0.519,0.516,0.667,0.474,0.571,0.464,0.559,0.521	-0.052
64484	ENSG00000169710.9	FASN	chr17	-	82089249	82089384	82089631	82089726	82088968	82089172	82090374	82090564	64484	52,72,23,129,142,65,278,98,174,260,97	48,122,72,252,220,154,433,139,359,572,180	271,149,146,159,91,180,62,176,236,63	303,258,230,208,195,259,57,234,335,81	193	198	0.0133716	0.0896246	0.526,0.377,0.247,0.344,0.398,0.302,0.397,0.42,0.332,0.318,0.356	0.479,0.372,0.394,0.44,0.324,0.416,0.527,0.436,0.42,0.444	-0.06
64500	ENSG00000123358.20	NR4A1	chr12	+	52054326	52055204	52056029	52056159	52051441	52051568	52056493	52056645	64500	323,265,369,100,316,860,42,264,45,168,529	440,265,413,146,228,920,33,367,41,150,623	121,124,4,163,3,2602,664,4,13,74	205,173,17,214,16,3402,874,6,31,199	198	198	0.000317413	0.00566347	0.423,0.5,0.472,0.407,0.581,0.483,0.56,0.418,0.523,0.528,0.459	0.371,0.418,0.19,0.432,0.158,0.433,0.432,0.4,0.295,0.271	0.147
64501	ENSG00000123358.20	NR4A1	chr12	+	52054326	52055204	52056493	52056645	52051441	52051568	52057056	52057259	64501	323,265,366,100,316,860,40,261,45,168,519	504,215,338,107,149,709,35,319,21,130,598	121,123,4,163,3,2586,664,5,13,74	179,132,19,194,25,3418,850,2,24,226	198	198	0.001185	0.0154444	0.391,0.552,0.52,0.483,0.68,0.548,0.533,0.45,0.682,0.564,0.465	0.403,0.482,0.174,0.457,0.107,0.431,0.439,0.714,0.351,0.247	0.153
64519	ENSG00000135446.17	CDK4	chr12	-	57750655	57750765	57751206	57751342	57749453	57749504	57751499	57751736	64519	5.42145e+37	5.59134e+35	1.96116e+32	1.81214e+33	198	198	0.0051954	0.0458063	0.492,0.519,0.494,0.499,0.652,0.536,0.619,0.461,0.656,0.539,0.467	0.52,0.541,0.51,0.416,0.547,0.42,0.193,0.514,0.559,0.273	0.09
64522	ENSG00000135446.17	CDK4	chr12	-	57750922	57751090	57751206	57751342	57750655	57750765	57751499	57751736	64522	5.50145e+37	7.2616e+39	1.97316e+32	2.6022e+36	198	198	0.00433535	0.0402905	0.431,0.475,0.424,0.468,0.529,0.467,0.528,0.387,0.546,0.443,0.41	0.431,0.454,0.476,0.384,0.464,0.369,0.207,0.434,0.473,0.26	0.069
64523	ENSG00000135446.17	CDK4	chr12	-	57750922	57751090	57751499	57751736	57750655	57750765	57752174	57752310	64523	5.06144e+34	7.2716e+39	1598,1235,456,686,459,760,90,920,1209,199	2.6022e+36	198	198	0.000748908	0.0109402	0.41,0.473,0.374,0.39,0.477,0.386,0.455,0.363,0.457,0.339,0.397	0.38,0.386,0.382,0.371,0.29,0.357,0.146,0.428,0.395,0.272	0.07
64524	ENSG00000135446.17	CDK4	chr12	-	57751206	57751342	57751499	57751736	57750655	57750765	57752174	57752310	64524	5.06144e+34	45,64,45,40,25,88,70,103,63,228,66	1598,1235,456,686,459,760,90,920,1209,199	154,52,34,255,97,157,289,45,32,158	198	198	0.00779661	0.0611462	0.918,0.957,0.934,0.92,0.975,0.84,0.937,0.877,0.922,0.813,0.927	0.912,0.96,0.931,0.729,0.826,0.829,0.237,0.953,0.974,0.557	0.12
64525	ENSG00000135446.17	CDK4	chr12	-	57751206	57751342	57751499	57751736	57750922	57751090	57752174	57752310	64525	5.05144e+34	5.89132e+35	1598,1233,454,686,460,760,90,921,1210,199	2.32714e+34	198	198	0.000360931	0.00629408	0.462,0.521,0.446,0.451,0.51,0.428,0.481,0.435,0.473,0.38,0.463	0.407,0.465,0.45,0.353,0.317,0.373,0.117,0.495,0.443,0.273	0.09
64543	ENSG00000099899.15	TRMT2A	chr22	-	20115265	20115447	20115671	20115780	20114964	20115079	20116037	20116612	64543	1.46292e+32	1.14328e+32	368,362,175,111,200,152,180,281,308,82	213,314,92,49,91,94,47,189,260,32	198	198	0.025356	0.139915	0.562,0.471,0.6,0.615,0.595,0.569,0.545,0.651,0.593,0.698,0.577	0.633,0.536,0.655,0.694,0.687,0.618,0.793,0.598,0.542,0.719	-0.059
64558	ENSG00000126522.17	ASL	chr7	+	66083076	66083174	66087728	66087791	66082879	66082936	66088806	66088921	64558	293,606,108,248,367,165,479,358,425,78,366	201,436,64,190,271,105,338,246,340,47,246	403,285,83,268,107,82,96,221,120,75	323,226,81,219,201,63,66,180,93,53	196	161	0.0161986	0.10266	0.545,0.533,0.581,0.517,0.527,0.563,0.538,0.545,0.507,0.577,0.55	0.506,0.509,0.457,0.501,0.304,0.517,0.544,0.502,0.515,0.538	0.055
64566	ENSG00000126522.17	ASL	chr7	+	66086743	66086821	66087333	66087386	66086584	66086662	66087728	66087791	64566	230,469,57,143,264,104,320,228,294,58,219	184,384,54,191,219,142,327,188,308,62,209	269,213,59,140,98,23,29,149,79,54	291,204,67,172,174,65,102,132,74,44	176	151	0.0226816	0.12937	0.517,0.512,0.475,0.391,0.508,0.386,0.456,0.51,0.45,0.445,0.473	0.442,0.473,0.43,0.411,0.326,0.233,0.196,0.492,0.478,0.513	0.066
64567	ENSG00000126522.17	ASL	chr7	+	66086743	66086821	66087728	66087791	66086584	66086662	66088806	66088921	64567	226,467,56,140,261,104,318,227,293,58,216	201,436,64,194,272,108,341,254,342,47,253	268,206,58,140,98,20,29,148,76,51	329,234,81,223,205,69,66,180,95,60	176	161	0.000471482	0.00769703	0.507,0.495,0.445,0.398,0.467,0.468,0.46,0.45,0.439,0.53,0.439	0.427,0.446,0.396,0.365,0.304,0.21,0.287,0.429,0.423,0.437	0.091
64576	ENSG00000004455.17	AK2	chr1	-	33014521	33014594	33021592	33021703	33013206	33013402	33024441	33024567	64576	2.73115e+34	1.01044e+42	1.3757e+31	4.73923e+34	198	171	1.37841e-07	9.88702e-06	0.189,0.185,0.198,0.204,0.176,0.138,0.178,0.237,0.152,0.233,0.244	0.2,0.206,0.306,0.271,0.222,0.242,0.278,0.223,0.24,0.293	-0.054
64577	ENSG00000004455.17	AK2	chr1	-	33021366	33021461	33021592	33021703	33014521	33014594	33024441	33024567	64577	3.06125e+34	1.36353e+42	1.44075e+31	6.84928e+36	198	193	5.39849e-06	0.000221426	0.18,0.186,0.211,0.197,0.159,0.155,0.181,0.23,0.151,0.244,0.214	0.17,0.206,0.293,0.259,0.228,0.256,0.376,0.209,0.211,0.332	-0.062
64584	ENSG00000084693.16	AGBL5	chr2	+	27056622	27056792	27059189	27059404	27055681	27056138	27067493	27067646	64584	58,173,100,73,67,55,111,77,92,102,59	23,86,61,41,35,19,73,35,48,52,49	82,121,43,92,129,88,59,91,74,58	26,45,20,14,20,41,15,15,50,18	198	198	2.45862e-05	0.000765858	0.716,0.668,0.621,0.64,0.657,0.743,0.603,0.688,0.657,0.662,0.546	0.759,0.729,0.683,0.868,0.866,0.682,0.797,0.858,0.597,0.763	-0.106
64605	ENSG00000177189.14	RPS6KA3	chrX	-	20169401	20169491	20172745	20172871	20167588	20167747	20175163	20175288	64605	116,54,213,519,444,122,245,200,329,294,626	140,63,182,586,572,155,382,185,447,277,599	3.02284e+29	345,342,406,178,203,118,590,147,512,94	198	188	0.00220013	0.0246397	0.44,0.449,0.526,0.457,0.424,0.428,0.378,0.507,0.411,0.502,0.498	0.454,0.441,0.458,0.641,0.491,0.625,0.55,0.523,0.478,0.671	-0.077
64610	ENSG00000177189.14	RPS6KA3	chrX	-	20193486	20193593	20194188	20194268	20188496	20188534	20195064	20195145	64610	98,64,178,674,594,184,432,205,623,344,782	78,44,238,637,335,165,291,202,286,295,472	3.28352e+29	3.32382e+29	178	198	0.00670722	0.0548875	0.583,0.618,0.454,0.541,0.664,0.554,0.623,0.53,0.708,0.565,0.648	0.524,0.506,0.538,0.543,0.522,0.482,0.477,0.645,0.588,0.518	0.056
64619	ENSG00000177189.14	RPS6KA3	chrX	-	20209287	20209404	20234757	20234814	20204021	20204103	20266563	20266909	64619	28,27,80,176,259,44,189,54,386,187,167	87,48,186,560,370,121,233,174,350,283,539	96,90,168,60,72,50,139,52,215,43	2.57312e+29	155	198	0.000254995	0.00478479	0.291,0.418,0.355,0.286,0.472,0.317,0.509,0.284,0.585,0.458,0.284	0.323,0.269,0.37,0.203,0.334,0.242,0.186,0.308,0.366,0.257	0.101
64662	ENSG00000107758.15	PPP3CB	chr10	-	73439871	73439901	73446491	73446573	73436427	73438420	73454411	73454489	64662	98,95,92,126,202,110,279,111,198,102,205	47,49,59,114,50,65,100,63,90,75,101	133,200,62,91,142,123,47,158,219,94	55,122,31,30,55,53,10,39,106,14	180	128	0.0125511	0.0857829	0.597,0.58,0.526,0.44,0.742,0.546,0.665,0.556,0.61,0.492,0.591	0.632,0.538,0.587,0.683,0.647,0.623,0.77,0.742,0.595,0.827	-0.088
64664	ENSG00000107758.15	PPP3CB	chr10	-	73439871	73439901	73446491	73446576	73436805	73438420	73454411	73454489	64664	124,87,89,135,143,122,209,131,212,75,163	47,49,59,114,50,65,100,63,90,75,101	177,206,64,74,134,138,53,121,202,72	55,122,31,30,55,53,10,39,106,14	183	128	0.00447121	0.0411447	0.649,0.554,0.513,0.453,0.667,0.568,0.594,0.593,0.622,0.412,0.53	0.692,0.542,0.591,0.633,0.63,0.646,0.788,0.685,0.571,0.782	-0.096
64673	ENSG00000107758.15	PPP3CB	chr10	-	73471467	73471613	73474918	73475030	73471069	73471209	73478498	73478623	64673	1.32137e+32	2.05126e+32	295,404,89,160,182,233,68,297,387,131	282,383,97,173,225,277,136,276,413,126	198	198	0.0207681	0.122107	0.392,0.521,0.54,0.509,0.519,0.561,0.603,0.515,0.604,0.558,0.461	0.511,0.513,0.478,0.48,0.447,0.457,0.333,0.518,0.484,0.51	0.053
64678	ENSG00000102921.8	N4BP1	chr16	-	48546146	48546254	48553538	48553669	48538725	48543261	48560753	48562444	64678	40,31,66,147,110,43,177,63,186,87,89	59,36,99,215,199,50,252,114,373,99,112	97,125,59,99,110,89,192,131,156,207	114,133,65,86,82,109,238,116,148,189	198	198	1.82617e-06	8.85895e-05	0.404,0.463,0.4,0.406,0.356,0.462,0.413,0.356,0.333,0.468,0.443	0.46,0.484,0.476,0.535,0.573,0.449,0.447,0.53,0.513,0.523	-0.09
64696	ENSG00000118217.6	ATF6	chr1	+	161791407	161791537	161792123	161792327	161783989	161784096	161802051	161802272	64696	1.39193e+32	1.39159e+32	3.2854e+29	2.50572e+29	198	198	0.000796339	0.0114628	0.5,0.548,0.554,0.491,0.43,0.484,0.429,0.595,0.365,0.499,0.521	0.567,0.486,0.49,0.607,0.487,0.636,0.636,0.547,0.592,0.583	-0.071
64699	ENSG00000147010.18	SH3KBP1	chrX	-	19537716	19537780	19541924	19542193	19533976	19536458	19545921	19546050	64699	4.75535e+35	2.99269e+32	1.03763e+30	695,314,154,562,281,404,169,53,347,98	198	162	0.000648734	0.00984638	0.565,0.619,0.585,0.66,0.717,0.61,0.696,0.598,0.733,0.702,0.619	0.55,0.621,0.693,0.544,0.521,0.529,0.532,0.682,0.571,0.532	0.068
64720	ENSG00000079335.20	CDC14A	chr1	+	100424221	100424301	100439931	100439998	100390731	100390824	100442933	100442996	64720	20,18,45,96,94,40,133,57,114,77,54	34,29,53,100,88,66,93,66,82,81,83	44,124,36,35,38,48,128,45,115,78	64,132,48,112,83,164,172,56,97,203	178	165	0.00378911	0.0366618	0.353,0.365,0.44,0.471,0.498,0.36,0.57,0.445,0.563,0.468,0.376	0.389,0.465,0.41,0.225,0.298,0.213,0.408,0.427,0.524,0.263	0.084
64721	ENSG00000079335.20	CDC14A	chr1	+	100424221	100424301	100455404	100455492	100390731	100390824	100462650	100462881	64721	20,18,45,96,94,40,133,57,113,77,53	58,29,57,131,113,81,115,85,106,105,146	45,124,37,35,38,48,128,45,115,78	123,185,45,119,99,170,212,90,121,268	178	186	0.0103299	0.0748177	0.265,0.393,0.452,0.434,0.465,0.34,0.547,0.412,0.527,0.434,0.275	0.277,0.412,0.462,0.235,0.286,0.228,0.387,0.343,0.498,0.233	0.077
64734	ENSG00000141971.13	MVB12A	chr19	+	17420312	17420411	17420537	17420634	17420046	17420225	17422331	17422458	64734	1.46506e+32	2.3753e+32	93,178,79,149,49,65,17,49,91,27	162,258,122,283,156,129,26,55,249,58	197	195	0.00813252	0.0630892	0.379,0.486,0.48,0.383,0.395,0.388,0.364,0.372,0.397,0.385,0.395	0.362,0.406,0.391,0.343,0.237,0.333,0.393,0.469,0.266,0.315	0.051
64738	ENSG00000110422.12	HIPK3	chr11	+	33286412	33287511	33328509	33328633	33257586	33257889	33337074	33337194	64738	11,15,78,284,180,75,221,141,222,181,199	37,25,85,405,295,140,313,228,338,245,324	79,215,40,116,146,118,138,100,152,92	155,340,73,293,376,281,361,149,328,211	198	198	0.000299019	0.00539094	0.229,0.375,0.479,0.412,0.379,0.349,0.414,0.382,0.396,0.425,0.38	0.338,0.387,0.354,0.284,0.28,0.296,0.277,0.402,0.317,0.304	0.06
64740	ENSG00000110422.12	HIPK3	chr11	+	33339349	33339534	33340967	33341127	33338756	33338843	33341562	33341686	64740	74,42,160,611,290,149,272,331,213,452,442	53,32,134,555,346,158,395,324,485,399,432	246,499,90,449,481,437,515,156,417,276	153,434,82,363,368,346,302,183,279,200	198	198	0.00082909	0.0117976	0.583,0.568,0.544,0.524,0.456,0.485,0.408,0.505,0.305,0.531,0.506	0.617,0.535,0.523,0.553,0.567,0.558,0.63,0.46,0.599,0.58	-0.07
64741	ENSG00000110422.12	HIPK3	chr11	+	33340967	33341127	33341562	33341686	33339349	33339534	33347292	33347414	64741	90,45,161,614,369,130,404,386,433,433,549	68,48,127,543,421,132,508,359,594,388,490	261,451,69,470,459,507,512,241,447,292	175,416,47,325,367,348,377,179,372,238	198	198	3.97633e-05	0.00113482	0.57,0.484,0.559,0.531,0.467,0.496,0.443,0.518,0.422,0.527,0.528	0.599,0.52,0.595,0.591,0.556,0.593,0.576,0.574,0.546,0.551	-0.066
64745	ENSG00000110422.12	HIPK3	chr11	+	33347628	33347753	33347851	33348013	33347292	33347414	33348521	33348818	64745	44,34,90,381,266,135,271,301,273,355,358	20,21,35,115,133,31,101,42,42,73,122	151,285,69,277,339,246,278,141,279,158	90,124,11,95,95,133,123,67,234,72	198	198	0.00164741	0.0198022	0.688,0.618,0.72,0.768,0.667,0.813,0.728,0.878,0.867,0.829,0.746	0.627,0.697,0.862,0.745,0.781,0.649,0.693,0.678,0.544,0.687	0.06
64749	ENSG00000110422.12	HIPK3	chr11	+	33348521	33348818	33349146	33349287	33347851	33348013	33351607	33351843	64749	20,21,35,116,133,31,101,42,42,72,122	1.58122e+32	90,124,11,95,96,133,123,69,234,73	282,500,97,576,708,545,636,256,607,356	198	198	9.27805e-09	9.45627e-07	0.112,0.147,0.171,0.149,0.159,0.107,0.136,0.076,0.05,0.105,0.169	0.242,0.199,0.102,0.142,0.119,0.196,0.162,0.212,0.278,0.17	-0.057
64756	ENSG00000125772.13	GPCPD1	chr20	-	5567482	5567560	5570146	5570239	5566732	5566772	5573914	5573969	64756	1.69164e+33	2.43141e+32	447,433,78,297,289,551,538,569,410,527	499,447,78,353,270,609,581,483,441,617	191	176	0.00095899	0.0131469	0.391,0.517,0.465,0.491,0.54,0.548,0.568,0.568,0.551,0.518,0.553	0.452,0.472,0.48,0.437,0.497,0.455,0.46,0.521,0.461,0.44	0.052
64761	ENSG00000125772.13	GPCPD1	chr20	-	5578379	5578611	5580007	5580131	5575815	5575978	5584280	5584322	64761	1.21119e+32	1.70176e+32	457,392,69,286,235,622,554,498,376,588	460,534,83,315,323,592,564,536,495,527	198	198	1.38642e-05	0.000481878	0.416,0.403,0.425,0.45,0.363,0.454,0.331,0.455,0.378,0.39,0.423	0.498,0.423,0.454,0.476,0.421,0.512,0.496,0.482,0.432,0.527	-0.064
64762	ENSG00000125772.13	GPCPD1	chr20	-	5586193	5586269	5593326	5593411	5584280	5584322	5598724	5598821	64762	89,77,246,819,456,436,388,837,282,406,708	69,87,125,553,241,320,209,643,188,162,438	423,473,66,359,247,665,606,590,521,705	256,202,49,185,138,339,336,241,90,343	183	174	0.0025432	0.0274489	0.551,0.457,0.652,0.585,0.643,0.564,0.638,0.553,0.588,0.704,0.606	0.611,0.69,0.562,0.649,0.63,0.651,0.632,0.699,0.846,0.662	-0.069
64765	ENSG00000188313.13	PLSCR1	chr3	-	146521543	146521705	146521832	146522053	146517005	146517167	146525604	146525647	64765	108,132,79,140,363,24,287,192,366,60,141	182,185,98,208,591,56,433,295,645,129,178	2.73579e+29	4.00828e+29	198	198	0.000205676	0.00406306	0.372,0.416,0.446,0.402,0.381,0.3,0.399,0.394,0.362,0.317,0.442	0.406,0.412,0.407,0.572,0.456,0.51,0.543,0.432,0.413,0.627	-0.093
64767	ENSG00000188313.13	PLSCR1	chr3	-	146521832	146522053	146528613	146528831	146517005	146517167	146533469	146533550	64767	70,120,86,94,614,35,627,165,847,165,189	3,0,1,2,2,2,6,3,7,3,2	269,627,121,38,104,101,36,335,452,99	1,9,0,2,3,6,28,1,2,52	198	198	2.52644e-08	2.26819e-06	0.959,1.0,0.989,0.979,0.997,0.946,0.991,0.982,0.992,0.982,0.99	0.996,0.986,1.0,0.95,0.972,0.944,0.563,0.997,0.996,0.656	0.076
64778	ENSG00000104980.8	TIMM44	chr19	-	7927656	7927767	7928076	7928166	7926717	7927306	7931137	7931188	64778	125,84,100,175,131,124,186,135,162,214,179	1.42124e+32	3.18214e+29	2.88289e+29	188	198	0.00266735	0.0284422	0.481,0.416,0.344,0.492,0.493,0.361,0.486,0.41,0.477,0.427,0.506	0.538,0.438,0.452,0.478,0.547,0.462,0.549,0.511,0.57,0.521	-0.062
64797	ENSG00000065526.11	SPEN	chr1	+	15876201	15876678	15909320	15909481	15872815	15873136	15911100	15911301	64797	6,4,60,102,134,60,129,32,174,113,117	15,13,96,285,146,114,121,78,170,211,162	37,109,85,63,124,178,131,71,120,50	7.02732e+28	198	198	0.00877246	0.0665735	0.286,0.235,0.385,0.264,0.479,0.345,0.516,0.291,0.506,0.349,0.419	0.346,0.285,0.339,0.238,0.319,0.391,0.206,0.394,0.403,0.175	0.061
64817	ENSG00000049618.23	ARID1B	chr6	+	156829226	156829421	156901375	156901525	156776861	156779471	156935465	156935576	64817	123,60,107,133,123,141,219,120,456,433,206	165,80,260,287,232,362,490,206,926,937,313	8.62691e+28	8.54542e+28	198	198	1.1065e-05	0.000396655	0.427,0.429,0.292,0.317,0.346,0.28,0.309,0.368,0.33,0.316,0.397	0.503,0.372,0.332,0.511,0.349,0.426,0.467,0.406,0.517,0.478	-0.09
64830	ENSG00000049618.23	ARID1B	chr6	+	157167039	157167185	157180968	157181178	157148623	157148951	157184230	157184435	64830	69,52,189,303,163,243,465,134,812,853,199	104,56,169,276,132,221,351,147,526,521,238	82,349,199,81,254,370,161,222,289,176	1.04333e+29	198	198	0.00420377	0.0394128	0.399,0.481,0.528,0.523,0.553,0.524,0.57,0.477,0.607,0.621,0.455	0.441,0.512,0.485,0.393,0.416,0.494,0.489,0.508,0.456,0.467	0.056
64835	ENSG00000049618.23	ARID1B	chr6	+	157200704	157201488	157203865	157203996	157198810	157198907	157206166	157208361	64835	110,56,190,261,282,211,536,178,974,682,255	135,56,243,259,110,232,240,119,236,427,190	1.07334e+29	1.11338e+29	198	198	0.0223653	0.128207	0.449,0.5,0.439,0.502,0.719,0.476,0.691,0.599,0.805,0.615,0.573	0.491,0.497,0.51,0.561,0.406,0.508,0.466,0.635,0.558,0.51	0.065
64861	ENSG00000006715.16	VPS41	chr7	-	38728541	38728586	38728691	38728791	38726908	38726988	38741984	38742121	64861	1.28134e+32	53,68,68,174,135,69,104,68,135,135,127	256,216,83,145,254,203,140,196,221,50	84,118,51,47,112,70,42,82,92,14	198	143	8.77084e-05	0.00210819	0.636,0.587,0.622,0.536,0.518,0.533,0.509,0.613,0.387,0.456,0.598	0.688,0.569,0.54,0.69,0.621,0.677,0.707,0.633,0.634,0.721	-0.103
64907	ENSG00000160117.16	ANKLE1	chr19	+	17282863	17283002	17283224	17283962	17282655	17282761	17284088	17284266	64907	9,1,18,2,41,24,78,25,37,112,46	22,24,43,9,75,54,166,80,52,205,117	40,46,4,1,10,12,1,151,23,17	189,166,16,4,26,36,4,520,98,109	198	198	0.000363988	0.00633025	0.29,0.04,0.295,0.182,0.353,0.308,0.32,0.238,0.416,0.353,0.282	0.175,0.217,0.2,0.2,0.278,0.25,0.2,0.225,0.19,0.135	0.073
64921	ENSG00000175711.8	B3GNTL1	chr17	-	82965650	82965746	83014453	83014519	82961056	82961181	83035034	83035099	64921	1.72257e+32	1.26166e+32	116,491,150,128,257,211,44,36,367,81	104,326,90,79,76,113,13,33,260,36	164	194	0.0178371	0.109726	0.618,0.647,0.629,0.697,0.618,0.649,0.615,0.56,0.587,0.62,0.575	0.569,0.641,0.663,0.657,0.8,0.688,0.8,0.563,0.625,0.727	-0.054
64922	ENSG00000175711.8	B3GNTL1	chr17	-	83005114	83005210	83014453	83014519	82961056	82961181	83035034	83035099	64922	1.72257e+32	12,6,19,16,2,12,17,6,32,9,3	116,491,150,128,257,211,44,36,367,81	13,22,5,41,11,11,28,7,37,29	164	194	8.95196e-10	1.20097e-07	0.944,0.981,0.958,0.946,0.991,0.963,0.963,0.975,0.938,0.958,0.988	0.913,0.964,0.973,0.787,0.965,0.958,0.65,0.859,0.921,0.768	0.088
64924	ENSG00000175711.8	B3GNTL1	chr17	-	83005114	83005210	83035034	83035099	82965650	82965746	83048470	83048570	64924	1.92158e+32	2.05218e+32	154,364,116,136,223,202,40,31,393,77	159,416,134,107,188,256,27,56,408,72	163	194	0.000566612	0.00885592	0.527,0.463,0.52,0.45,0.466,0.49,0.383,0.444,0.313,0.51,0.416	0.535,0.51,0.507,0.602,0.585,0.484,0.638,0.397,0.534,0.56	-0.082
64931	ENSG00000040341.18	STAU2	chr8	-	73582769	73582830	73595165	73595297	73549603	73552319	73603725	73603863	64931	8.11352e+31	80,97,171,154,165,164,130,93,98,96,135	290,350,235,127,292,257,24,144,318,125	188,216,144,61,148,137,21,97,210,81	198	159	0.00596897	0.0504624	0.448,0.528,0.536,0.455,0.591,0.485,0.584,0.476,0.546,0.519,0.489	0.553,0.565,0.567,0.626,0.613,0.601,0.479,0.544,0.549,0.553	-0.051
64942	ENSG00000100225.18	FBXO7	chr22	+	32478980	32479275	32485067	32485209	32474810	32475124	32487744	32487828	64942	2.16382e+32	6.57993e+32	2.71329e+29	6.5473e+34	198	198	0.000231897	0.00444728	0.247,0.278,0.227,0.324,0.334,0.245,0.315,0.195,0.298,0.305,0.238	0.293,0.311,0.267,0.227,0.199,0.176,0.17,0.096,0.359,0.121	0.051
64943	ENSG00000100225.18	FBXO7	chr22	+	32478980	32479275	32491085	32491181	32474810	32475124	32493104	32493281	64943	2.14382e+32	1.22113e+38	2.71326e+29	1.0071e+38	198	194	2.16796e-07	1.45838e-05	0.147,0.223,0.194,0.29,0.281,0.183,0.274,0.139,0.29,0.244,0.174	0.209,0.234,0.185,0.195,0.138,0.134,0.136,0.072,0.246,0.095	0.057
64944	ENSG00000100225.18	FBXO7	chr22	+	32478980	32479275	32493104	32493281	32474810	32475124	32495492	32495530	64944	2.14382e+32	8.99102e+33	2.71326e+29	7.46823e+34	198	198	1.78644e-06	8.69709e-05	0.192,0.272,0.206,0.324,0.335,0.246,0.318,0.203,0.298,0.328,0.235	0.266,0.284,0.25,0.191,0.194,0.171,0.162,0.1,0.303,0.113	0.065
64958	ENSG00000198879.11	SFMBT2	chr10	-	7175989	7176165	7197547	7197687	7172494	7172661	7200413	7200484	64958	10,5,34,4,104,94,59,18,127,102,39	9,7,14,3,66,80,39,23,87,95,39	53,12,46,20,5,10,80,55,39,7	40,8,51,70,14,34,198,69,21,39	198	198	0.000693971	0.0103637	0.526,0.417,0.708,0.571,0.612,0.54,0.602,0.439,0.593,0.518,0.5	0.57,0.6,0.474,0.222,0.263,0.227,0.288,0.444,0.65,0.152	0.159
64992	ENSG00000084774.14	CAD	chr2	+	27232447	27232694	27233041	27233140	27231979	27232224	27233311	27233536	64992	17,86,94,111,214,116,273,100,184,385,111	41,81,137,141,213,98,275,122,167,403,161	192,187,117,69,194,122,10,97,141,11	321,305,125,89,221,209,33,143,286,33	198	197	0.00405732	0.0384379	0.292,0.514,0.406,0.439,0.5,0.541,0.497,0.449,0.523,0.487,0.407	0.373,0.379,0.482,0.435,0.466,0.367,0.232,0.403,0.329,0.249	0.088
64998	ENSG00000084774.14	CAD	chr2	+	27239330	27239471	27239696	27239798	27239041	27239232	27240264	27240361	64998	5.41522e+31	6.41932e+31	399,304,117,126,181,191,41,146,298,23	472,289,120,92,176,172,23,191,358,15	198	198	0.00831552	0.0641735	0.458,0.441,0.434,0.491,0.464,0.491,0.448,0.427,0.388,0.473,0.433	0.458,0.513,0.494,0.578,0.507,0.526,0.641,0.433,0.454,0.605	-0.071
64999	ENSG00000156508.18	EEF1A1	chr6	-	73518029	73518264	73518353	73518610	73515749	73517934	73518697	73518848	64999	1.50923e+60	9.74139e+56	7.78777e+50	4.45254e+49	198	198	0.00010756	0.00246809	0.608,0.578,0.616,0.598,0.543,0.589,0.514,0.642,0.475,0.662,0.68	0.636,0.625,0.639,0.689,0.663,0.657,0.665,0.63,0.654,0.655	-0.06
65029	ENSG00000164111.15	ANXA5	chr4	-	121686287	121686372	121696580	121696624	121683363	121683477	121696862	121696980	65029	3,281,21,915,1263,366,28,291,27,36,542	1,3,2,103,20,46,0,54,5,4,27	458,223,69,551,4,8,66,36,10,316	8,4,2,306,6,2,116,0,0,216	142	183	0.00912828	0.0685685	0.795,0.992,0.931,0.92,0.988,0.911,1.0,0.874,0.874,0.921,0.963	0.987,0.986,0.978,0.699,0.462,0.838,0.423,1.0,1.0,0.653	0.122
65052	ENSG00000133606.11	MKRN1	chr7	-	140455789	140455900	140456651	140456866	140455094	140455233	140459006	140459233	65052	3.11399e+33	4.15318e+33	258,578,96,756,661,533,621,2171,367,958	420,533,77,854,640,768,770,3236,618,1346	198	198	0.00164473	0.01978	0.428,0.556,0.55,0.481,0.507,0.574,0.469,0.482,0.486,0.573,0.472	0.381,0.52,0.555,0.47,0.508,0.41,0.446,0.402,0.373,0.416	0.059
65053	ENSG00000133606.11	MKRN1	chr7	-	140455789	140455900	140471882	140472011	140455094	140455233	140479159	140479505	65053	1.00182e+32	4.15318e+33	121,250,29,304,245,193,203,892,159,288	420,533,77,854,640,767,770,3236,618,1346	198	198	0.000167281	0.00345463	0.194,0.364,0.331,0.303,0.321,0.347,0.221,0.256,0.287,0.394,0.218	0.224,0.319,0.274,0.263,0.277,0.201,0.209,0.216,0.205,0.176	0.058
65057	ENSG00000133606.11	MKRN1	chr7	-	140459006	140459233	140459706	140459936	140456191	140456866	140471882	140472011	65057	2.73293e+32	3.08391e+33	3.11491e+30	263,570,96,731,656,538,620,2178,359,961	198	198	1.23996e-06	6.49167e-05	0.47,0.428,0.448,0.491,0.454,0.423,0.447,0.466,0.403,0.403,0.468	0.542,0.463,0.518,0.51,0.462,0.474,0.544,0.521,0.565,0.503	-0.065
65071	ENSG00000100288.19	CHKB	chr22	-	50581748	50581862	50582248	50582357	50580564	50580660	50582557	50582999	65071	57,117,64,47,164,54,56,128,87,39,57	12,2,25,15,13,14,42,21,15,8,62	55,91,24,47,20,34,7,26,36,30	7,16,17,20,16,61,14,3,18,39	198	198	0.00314575	0.0319616	0.826,0.983,0.719,0.758,0.927,0.794,0.571,0.859,0.853,0.83,0.479	0.887,0.85,0.585,0.701,0.556,0.358,0.333,0.897,0.667,0.435	0.155
65081	ENSG00000179195.16	ZNF664	chr12	+	124003422	124003540	124004877	124004935	123988042	123988138	124011380	124011441	65081	5,1,21,31,22,31,15,12,16,28,39	30,25,50,148,55,58,33,41,140,80,87	14,22,17,9,15,29,6,19,30,24	41,167,62,140,170,171,105,103,101,122	198	156	2.85652e-05	0.000866561	0.116,0.031,0.249,0.142,0.24,0.296,0.264,0.187,0.083,0.216,0.261	0.212,0.094,0.178,0.048,0.065,0.118,0.043,0.127,0.19,0.134	0.069
65082	ENSG00000163466.16	ARPC2	chr2	+	218217462	218217544	218225919	218225954	218217188	218217254	218228737	218228850	65082	5.47171e+40	1.57613e+43	5.92135e+30	1.62014e+34	180	133	1.88596e-05	0.00062397	0.204,0.484,0.398,0.4,0.494,0.498,0.363,0.145,0.418,0.505,0.173	0.213,0.42,0.412,0.155,0.227,0.177,0.183,0.178,0.191,0.149	0.141
65146	ENSG00000101782.15	RIOK3	chr18	+	23467398	23467526	23474947	23475107	23466132	23466276	23477005	23477086	65146	241,68,221,595,419,440,502,377,442,574,569	3.18109e+32	2.75447e+31	2.4656e+30	198	198	7.1092e-05	0.00179655	0.431,0.384,0.462,0.43,0.501,0.443,0.474,0.413,0.421,0.453,0.459	0.528,0.444,0.46,0.521,0.479,0.537,0.509,0.497,0.496,0.495	-0.054
65157	ENSG00000117862.12	TXNDC12	chr1	-	52024509	52024579	52027274	52027348	52023490	52023574	52028577	52028630	65157	5.93611e+32	7.67818e+32	8.16741e+29	8.53849e+29	172	168	0.000106088	0.00244304	0.43,0.422,0.448,0.442,0.371,0.432,0.342,0.438,0.308,0.422,0.426	0.483,0.46,0.444,0.462,0.45,0.463,0.475,0.494,0.453,0.452	-0.056
65170	ENSG00000102580.15	DNAJC3	chr13	+	95709226	95709337	95723241	95723366	95677138	95677337	95725177	95725252	65170	18,42,52,176,154,97,160,125,220,101,190	32,52,96,302,184,141,128,153,145,110,292	156,151,173,306,112,115,213,58,109,261	254,254,301,449,337,243,389,85,173,482	198	198	0.000186428	0.00377411	0.36,0.447,0.351,0.368,0.456,0.408,0.556,0.45,0.603,0.479,0.394	0.38,0.373,0.365,0.405,0.249,0.321,0.354,0.406,0.387,0.351	0.084
65171	ENSG00000102580.15	DNAJC3	chr13	+	95709226	95709337	95725177	95725252	95677138	95677337	95757643	95757796	65171	18,42,52,177,154,101,160,126,222,105,191	30,33,81,176,127,69,92,117,87,75,197	156,149,175,323,117,121,224,58,109,271	173,188,220,334,251,143,233,71,92,254	198	173	0.00580917	0.0495345	0.344,0.527,0.359,0.468,0.514,0.561,0.603,0.485,0.69,0.55,0.459	0.441,0.409,0.41,0.458,0.289,0.425,0.457,0.416,0.509,0.482	0.076
65193	ENSG00000076928.17	ARHGEF1	chr19	+	41896376	41896482	41897945	41898113	41895378	41895486	41898441	41898587	65193	1.32514e+43	2.34618e+32	8.59164e+34	331,374,129,128,52,240,163,75,287,281	198	198	6.95222e-07	3.95551e-05	0.85,0.7,0.808,0.733,0.822,0.728,0.794,0.693,0.858,0.755,0.782	0.722,0.814,0.898,0.86,0.906,0.888,0.825,0.794,0.852,0.794	-0.06
65195	ENSG00000076928.17	ARHGEF1	chr19	+	41897314	41897326	41897945	41898113	41896376	41896482	41898441	41898587	65195	68,123,67,151,77,137,84,121,213,86,116	2.63649e+32	60,52,44,70,12,78,115,16,63,141	348,428,133,137,61,263,172,76,326,311	110	198	0.0257205	0.141241	0.318,0.254,0.269,0.261,0.248,0.227,0.231,0.215,0.524,0.194,0.225	0.237,0.179,0.373,0.479,0.262,0.348,0.546,0.275,0.258,0.449	-0.071
65206	ENSG00000133794.17	ARNTL	chr11	+	13349944	13350070	13354300	13354448	13309986	13310059	13356738	13356777	65206	9,2,12,37,11,12,24,15,2,9,24	14,2,20,88,16,31,47,31,4,50,51	21,12,2,0,1,4,8,6,13,7	53,18,15,11,16,23,34,18,13,46	198	198	0.0208855	0.1226	0.391,0.5,0.375,0.296,0.407,0.279,0.338,0.326,0.333,0.153,0.32	0.284,0.4,0.118,0.0,0.059,0.148,0.19,0.25,0.5,0.132	0.13
65207	ENSG00000133794.17	ARNTL	chr11	+	13349944	13350070	13354300	13354448	13326412	13326467	13356738	13356777	65207	8,2,7,33,6,9,12,17,4,18,23	14,2,20,88,13,32,46,31,4,47,53	15,8,0,0,0,3,5,17,4,4	51,18,15,11,16,23,34,20,13,46	198	198	0.00153698	0.018794	0.364,0.5,0.259,0.273,0.316,0.22,0.207,0.354,0.5,0.277,0.303	0.227,0.308,0.0,0.0,0.0,0.115,0.128,0.459,0.235,0.08	0.17
65223	ENSG00000162601.11	MYSM1	chr1	-	58668429	58668566	58668631	58668682	58667846	58667921	58668983	58669038	65223	20,15,91,207,104,83,57,57,101,153,136	1,9,43,52,51,30,15,20,49,41,60	97,197,129,221,171,240,505,87,185,225	25,62,32,9,38,39,63,23,92,35	149	198	1.56365e-05	0.000534305	0.964,0.689,0.738,0.841,0.73,0.786,0.835,0.791,0.733,0.832,0.751	0.838,0.809,0.843,0.97,0.857,0.891,0.914,0.834,0.728,0.895	-0.068
65224	ENSG00000162601.11	MYSM1	chr1	-	58668429	58668566	58668631	58668682	58667846	58667921	58671869	58671958	65224	8,5,36,77,31,35,17,23,38,52,43	1,3,28,29,38,18,5,11,35,21,40	30,75,56,61,80,86,157,36,66,78	16,42,25,7,22,17,46,19,66,21	149	198	0.0166168	0.104401	0.914,0.689,0.631,0.779,0.52,0.721,0.819,0.735,0.591,0.767,0.588	0.714,0.704,0.749,0.921,0.829,0.871,0.819,0.716,0.571,0.832	-0.068
65227	ENSG00000162601.11	MYSM1	chr1	-	58668631	58668682	58671869	58671958	58667846	58667921	58673572	58673650	65227	19,13,72,202,169,108,61,64,320,227,134	8,5,36,77,31,35,17,23,38,53,43	79,163,124,179,182,201,363,84,189,195	30,73,56,61,80,86,157,36,66,78	187	149	0.000337269	0.00594438	0.654,0.674,0.614,0.676,0.813,0.711,0.741,0.689,0.87,0.773,0.713	0.677,0.64,0.638,0.7,0.644,0.651,0.648,0.65,0.695,0.666	0.06
65230	ENSG00000162601.11	MYSM1	chr1	-	58668983	58669038	58671869	58671958	58668631	58668682	58673572	58673650	65230	19,13,72,202,169,108,61,64,320,227,134	5,7,30,82,44,37,26,23,35,61,58	79,164,124,179,182,201,363,84,188,195	46,85,44,99,56,102,208,39,81,97	187	153	0.000109385	0.00249946	0.757,0.603,0.663,0.668,0.759,0.705,0.657,0.695,0.882,0.753,0.654	0.584,0.612,0.698,0.597,0.727,0.617,0.588,0.638,0.655,0.622	0.075
65233	ENSG00000162601.11	MYSM1	chr1	-	58685152	58685251	58689037	58689116	58676925	58677056	58690225	58690249	65233	3,2,22,37,45,21,39,20,57,58,61	0,0,1,4,1,2,4,1,9,5,11	33,60,9,56,31,49,60,65,116,50	0,14,2,11,2,26,24,3,16,16	177	197	0.000248971	0.00470117	1.0,1.0,0.961,0.911,0.98,0.921,0.916,0.957,0.876,0.928,0.861	1.0,0.827,0.834,0.85,0.945,0.677,0.736,0.96,0.89,0.777	0.088
65245	ENSG00000158691.14	ZSCAN12	chr6	-	28392901	28393046	28398003	28398473	28390595	28391742	28399656	28399731	65245	15,13,50,39,71,41,91,42,113,24,36	4,6,36,42,63,21,39,14,96,22,35	35,48,70,132,32,35,113,18,81,100	30,32,82,144,24,33,113,25,59,108	198	198	0.0118651	0.0824795	0.789,0.684,0.581,0.481,0.53,0.661,0.7,0.75,0.541,0.522,0.507	0.538,0.6,0.461,0.478,0.571,0.515,0.5,0.419,0.579,0.481	0.099
65251	ENSG00000142765.18	SYTL1	chr1	+	27351257	27351336	27351455	27351555	27350793	27350952	27353282	27353488	65251	373,591,444,86,176,110,265,401,592,324,164	4.00545e+32	9.98021e+28	75,918,240,637,211,845,183,94,803,250	177	198	0.0158606	0.101169	0.511,0.549,0.454,0.488,0.581,0.473,0.583,0.549,0.596,0.474,0.513	0.596,0.494,0.391,0.508,0.487,0.436,0.391,0.548,0.509,0.334	0.055
65253	ENSG00000142765.18	SYTL1	chr1	+	27351455	27351555	27353282	27353488	27350793	27350952	27353712	27353930	65253	49,11,33,12,3,11,7,27,5,26,11	6.05873e+32	7,39,27,94,11,158,62,3,51,38	1.12149e+31	198	198	6.66134e-16	3.4442e-13	0.075,0.012,0.032,0.063,0.009,0.046,0.021,0.043,0.007,0.037,0.052	0.059,0.026,0.067,0.107,0.039,0.149,0.241,0.021,0.043,0.125	-0.052
65271	ENSG00000078124.12	ACER3	chr11	+	77016674	77016779	77019730	77019776	76998762	76998821	77020273	77021545	65271	0,1,3,13,5,19,3,28,4,3,3	20,27,45,107,85,65,53,99,63,63,162	4,7,6,19,2,10,31,5,4,15	86,79,47,64,58,39,78,32,86,32	198	144	0.00638376	0.0529873	0.0,0.026,0.046,0.081,0.041,0.175,0.04,0.171,0.044,0.033,0.013	0.033,0.061,0.085,0.178,0.024,0.157,0.224,0.102,0.033,0.254	-0.054
65299	ENSG00000184937.14	WT1	chr11	-	32399947	32400044	32416489	32416540	32396256	32396407	32417423	32417654	65299	2,0,0,0,0,0,0,0,0,0,0	79,85,5,13,75,2,16,20,4,1,11	0,2,0,5,6,7,7,1,1,1	1,141,21,307,87,337,277,3,165,23	149	195	0.0216246	0.125319	0.032,0.0,0.0,0.0,0.0,0.0,0.0,0.0,0.0,0.0,0.0	0.0,0.018,0.0,0.021,0.083,0.026,0.032,0.304,0.008,0.054	-0.052
65314	ENSG00000106266.11	SNX8	chr7	-	2271849	2271971	2278099	2278305	2269558	2269639	2314327	2314441	65314	32,127,25,90,110,47,80,62,86,142,56	36,167,42,137,113,38,76,110,70,177,135	44,74,45,116,22,32,79,273,49,42	95,91,83,170,52,54,153,457,82,64	198	198	0.00930738	0.0694719	0.471,0.432,0.373,0.396,0.493,0.553,0.513,0.36,0.551,0.445,0.293	0.317,0.448,0.352,0.406,0.297,0.372,0.341,0.374,0.374,0.396	0.076
65321	ENSG00000088038.19	CNOT3	chr19	+	54146600	54146657	54148147	54148535	54145909	54146043	54148619	54148743	65321	35,89,46,158,133,90,146,52,122,194,106	8.91692e+31	102,125,75,37,64,92,86,99,117,57	151,307,151,85,104,145,115,187,187,77	155	198	0.00942707	0.0700479	0.334,0.402,0.237,0.464,0.407,0.331,0.369,0.267,0.36,0.396,0.41	0.463,0.342,0.388,0.357,0.44,0.448,0.489,0.403,0.444,0.486	-0.064
65324	ENSG00000113851.14	CRBN	chr3	-	3153423	3153488	3154746	3154831	3150010	3151045	3156218	3156281	65324	262,64,130,223,135,85,242,78,110,215,144	234,44,89,170,87,86,156,92,118,126,97	71,213,93,287,144,220,239,119,274,168	27,69,20,402,77,223,78,44,74,126	183	163	0.00158694	0.0192484	0.499,0.564,0.565,0.539,0.58,0.468,0.58,0.43,0.454,0.603,0.569	0.701,0.733,0.806,0.389,0.625,0.468,0.732,0.707,0.767,0.543	-0.115
65350	ENSG00000263001.6	GTF2I	chr7	+	74706389	74706433	74711031	74711109	74705163	74705218	74714856	74714916	65350	7.11202e+31	19,13,12,46,36,34,28,34,74,48,50	3.024e+29	30,35,16,115,78,134,157,48,42,31	142	176	7.85126e-05	0.00193917	0.822,0.92,0.962,0.915,0.934,0.881,0.962,0.888,0.901,0.926,0.922	0.926,0.934,0.963,0.714,0.904,0.807,0.628,0.913,0.927,0.811	0.059
65351	ENSG00000263001.6	GTF2I	chr7	+	74706389	74706433	74711031	74711109	74705163	74705218	74716893	74716950	65351	7.21203e+31	1.36157e+34	3.024e+29	620,537,359,173,661,513,184,477,712,65	142	176	0.0182501	0.111434	0.396,0.486,0.512,0.504,0.444,0.51,0.404,0.507,0.394,0.498,0.461	0.376,0.48,0.536,0.626,0.526,0.523,0.592,0.513,0.428,0.671	-0.062
65353	ENSG00000263001.6	GTF2I	chr7	+	74711031	74711109	74716893	74716950	74706389	74706433	74728785	74728896	65353	1.50227e+32	129,90,195,327,425,200,677,149,593,380,409	6.50666e+29	464,349,262,98,335,296,76,268,445,27	176	155	0.000212729	0.00417068	0.506,0.69,0.65,0.626,0.547,0.614,0.517,0.657,0.478,0.604,0.616	0.552,0.627,0.634,0.775,0.693,0.69,0.833,0.647,0.598,0.839	-0.097
65355	ENSG00000263001.6	GTF2I	chr7	+	74716893	74716950	74728785	74728896	74711031	74711109	74730228	74730294	65355	1.22125e+32	82,82,177,207,129,100,170,172,117,275,331	483,463,290,149,580,412,157,417,609,63	366,264,210,185,289,466,316,212,384,79	155	198	5.19038e-06	0.000214379	0.655,0.661,0.643,0.721,0.839,0.744,0.876,0.634,0.907,0.663,0.695	0.628,0.691,0.638,0.507,0.719,0.53,0.388,0.715,0.67,0.505	0.132
65356	ENSG00000263001.6	GTF2I	chr7	+	74718878	74718941	74728785	74728896	74716893	74716950	74730228	74730294	65356	44,62,93,114,158,83,212,89,363,128,173	2.58209e+33	121,144,110,212,351,357,341,173,169,72	1.05278e+31	161	198	0.00261932	0.0280568	0.173,0.267,0.202,0.169,0.209,0.216,0.188,0.214,0.32,0.148,0.181	0.124,0.185,0.191,0.433,0.37,0.327,0.497,0.258,0.167,0.431	-0.09
65357	ENSG00000263001.6	GTF2I	chr7	+	74728785	74728896	74730228	74730294	74716893	74716950	74732478	74732662	65357	1.76127e+32	1.3912e+32	687,519,364,156,447,438,108,403,656,38	547,274,145,274,280,567,382,274,528,96	198	164	3.00765e-05	0.000902741	0.512,0.467,0.568,0.623,0.709,0.561,0.815,0.614,0.835,0.673,0.605	0.51,0.611,0.675,0.32,0.569,0.39,0.19,0.549,0.507,0.247	0.178
65358	ENSG00000263001.6	GTF2I	chr7	+	74728785	74728896	74732478	74732662	74716893	74716950	74733922	74733981	65358	1.76127e+32	2.80287e+36	687,519,364,156,446,438,108,400,656,38	1.14989e+33	198	198	2.65669e-06	0.000122279	0.386,0.308,0.337,0.363,0.346,0.376,0.435,0.336,0.439,0.458,0.369	0.374,0.37,0.346,0.222,0.278,0.265,0.128,0.316,0.36,0.128	0.099
65363	ENSG00000107140.16	TESK1	chr9	+	35606236	35606285	35606836	35606983	35605983	35606105	35607326	35607409	65363	60,90,29,109,79,63,136,46,72,110,42	68,179,27,201,134,80,240,73,133,125,66	44,84,79,108,43,115,38,48,71,46	68,88,99,116,35,65,25,78,101,90	147	198	0.0177784	0.109483	0.543,0.404,0.591,0.422,0.443,0.515,0.433,0.459,0.422,0.542,0.462	0.466,0.563,0.518,0.556,0.623,0.704,0.672,0.453,0.486,0.408	-0.069
65366	ENSG00000107140.16	TESK1	chr9	+	35606836	35606983	35607326	35607409	35605983	35606105	35607581	35607672	65366	9,10,15,6,12,1,18,10,10,4,12	73,155,57,164,107,88,140,74,93,139,85	6,9,17,17,2,29,13,6,27,18	69,85,95,111,46,115,36,59,95,83	198	181	2.59738e-05	0.00080308	0.101,0.056,0.194,0.032,0.093,0.01,0.105,0.11,0.089,0.026,0.114	0.074,0.088,0.141,0.123,0.038,0.187,0.248,0.085,0.206,0.165	-0.051
65368	ENSG00000107140.16	TESK1	chr9	+	35606836	35606983	35607581	35607672	35606236	35606285	35607927	35608011	65368	95,173,55,264,188,91,309,94,207,223,116	1.00183e+32	57,124,133,128,50,149,47,84,152,89	81,179,197,201,78,194,88,71,164,120	198	189	0.0237385	0.13373	0.476,0.474,0.301,0.483,0.543,0.388,0.531,0.473,0.567,0.442,0.449	0.402,0.398,0.392,0.378,0.38,0.423,0.338,0.53,0.469,0.415	0.054
65388	ENSG00000110628.15	SLC22A18	chr11	+	2908232	2908330	2909195	2909356	2903213	2903489	2909577	2909710	65388	206,211,21,480,79,111,47,70,8,179,119	74,143,11,225,56,61,32,29,12,111,31	39,183,79,84,66,60,22,25,28,28	14,82,37,30,24,18,5,19,6,8	196	198	0.0254625	0.140295	0.738,0.598,0.659,0.683,0.588,0.648,0.597,0.709,0.402,0.62,0.795	0.738,0.693,0.683,0.739,0.735,0.771,0.816,0.571,0.825,0.78	-0.095
65390	ENSG00000110628.15	SLC22A18	chr11	+	2919306	2919407	2922101	2922203	2917987	2918095	2922435	2922556	65390	284,250,18,427,57,109,29,92,4,151,84	213,306,30,498,132,159,76,155,13,258,110	68,175,78,87,60,68,50,16,55,30	49,181,93,87,60,64,35,24,36,23	198	198	0.00023684	0.00451589	0.571,0.45,0.375,0.462,0.302,0.407,0.276,0.372,0.235,0.369,0.433	0.581,0.492,0.456,0.5,0.5,0.515,0.588,0.4,0.604,0.566	-0.134
65391	ENSG00000149136.9	SSRP1	chr11	-	57330854	57330927	57331667	57331889	57330290	57330429	57332151	57332280	65391	2.9662e+34	3.7555e+33	1.36514e+33	1.82013e+33	198	171	5.27117e-06	0.000216831	0.405,0.493,0.501,0.505,0.491,0.553,0.502,0.519,0.477,0.513,0.482	0.393,0.492,0.453,0.47,0.419,0.426,0.422,0.454,0.42,0.424	0.057
65399	ENSG00000066044.15	ELAVL1	chr19	-	7967564	7967790	7973724	7973878	7958572	7963807	7981082	7981186	65399	2.24465e+32	1.98484e+32	7.64618e+29	7.36594e+29	198	198	0.000103068	0.00238979	0.531,0.49,0.471,0.517,0.449,0.564,0.449,0.494,0.45,0.496,0.492	0.509,0.51,0.506,0.65,0.617,0.607,0.634,0.463,0.522,0.644	-0.075
65400	ENSG00000066044.15	ELAVL1	chr19	-	7967564	7967790	7981082	7981186	7958572	7963807	7991643	7991831	65400	2.15386e+32	1.98482e+32	8.02657e+29	7.36594e+29	198	198	0.00147228	0.0182069	0.521,0.445,0.505,0.538,0.383,0.531,0.415,0.483,0.375,0.53,0.449	0.521,0.525,0.471,0.594,0.634,0.578,0.583,0.43,0.459,0.626	-0.072
65414	ENSG00000165996.14	HACD1	chr10	-	17594204	17594383	17599289	17599411	17589031	17590446	17603559	17603648	65414	510,1394,157,4,263,14,495,115,450,199,1010	575,1586,174,2,175,11,370,99,223,108,884	169,313,14,406,362,215,42,100,292,276	126,302,18,422,487,200,71,93,238,357	198	198	0.0155057	0.0994428	0.47,0.468,0.474,0.667,0.6,0.56,0.572,0.537,0.669,0.648,0.533	0.573,0.509,0.438,0.49,0.426,0.518,0.372,0.518,0.551,0.436	0.08
65416	ENSG00000165996.14	HACD1	chr10	-	17599289	17599411	17603725	17603744	17594204	17594383	17603929	17604047	65416	75,170,13,1,28,0,49,23,34,18,103	348,970,76,0,133,12,283,74,180,103,536	23,47,3,63,54,46,19,16,52,83	108,176,6,251,200,130,20,49,154,143	117	198	0.0243187	0.135886	0.267,0.229,0.224,1.0,0.263,0.0,0.227,0.345,0.242,0.228,0.245	0.265,0.311,0.458,0.298,0.314,0.375,0.617,0.356,0.364,0.496	-0.088
65420	ENSG00000165996.14	HACD1	chr10	-	17603559	17603648	17603725	17603744	17599289	17599411	17603929	17604047	65420	75,170,16,1,30,0,52,21,38,32,110	497,1327,151,4,262,13,486,101,433,181,934	32,46,3,66,59,43,10,19,55,91	165,300,14,379,355,204,41,95,278,265	117	187	2.99039e-05	0.000900231	0.194,0.17,0.145,0.285,0.155,0.0,0.146,0.249,0.123,0.22,0.158	0.237,0.197,0.255,0.218,0.21,0.252,0.28,0.242,0.24,0.354	-0.081
65426	ENSG00000126882.13	FAM78A	chr9	-	131263477	131263599	131264583	131264627	131258075	131261350	131270275	131270493	65426	6,0,7,5,7,1,13,1,19,12,7	13,18,19,21,56,18,65,19,36,72,43	1,9,2,0,4,0,0,0,5,2	27,58,25,12,14,13,1,22,30,2	142	198	0.0049519	0.0443448	0.392,0.0,0.339,0.249,0.148,0.072,0.218,0.068,0.424,0.189,0.185	0.049,0.178,0.1,0.0,0.285,0.0,0.0,0.0,0.189,0.582	0.069
65428	ENSG00000153815.16	CMIP	chr16	+	81652202	81652364	81657774	81657816	81620875	81620926	81660883	81660946	65428	5.51161e+31	65,81,92,480,265,167,412,162,324,218,491	280,252,41,182,211,192,172,101,165,39	241,178,52,406,180,250,192,126,130,68	198	140	0.00199676	0.0229276	0.374,0.503,0.458,0.489,0.453,0.485,0.469,0.456,0.473,0.422,0.442	0.451,0.5,0.358,0.241,0.453,0.352,0.388,0.362,0.473,0.289	0.07
65435	ENSG00000153815.16	CMIP	chr16	+	81691774	81691840	81693157	81693184	81678274	81678628	81693438	81693487	65435	8.11191e+31	37,40,47,216,131,48,206,79,164,90,175	235,226,49,396,215,204,173,154,140,44	121,86,20,183,77,97,131,77,47,23	164	125	0.000383451	0.00658467	0.625,0.694,0.632,0.671,0.676,0.776,0.694,0.667,0.696,0.727,0.705	0.597,0.667,0.651,0.623,0.68,0.616,0.502,0.604,0.694,0.593	0.065
65446	ENSG00000197037.11	ZSCAN25	chr7	+	99619047	99619132	99619560	99621574	99618524	99618651	99622548	99622640	65446	12,24,17,67,51,8,30,21,22,39,32	19,40,96,139,113,33,99,42,99,71,57	38,37,26,5,30,7,8,61,40,10	87,90,55,101,143,60,165,131,123,44	183	198	0.0026538	0.028349	0.406,0.394,0.161,0.343,0.328,0.208,0.247,0.351,0.194,0.373,0.378	0.321,0.308,0.338,0.051,0.185,0.112,0.05,0.335,0.26,0.197	0.092
65457	ENSG00000181163.13	NPM1	chr5	+	171391304	171391424	171400152	171400210	171387828	171388006	171405301	171405403	65457	28,21,28,8,7,6,45,10,30,105,20	234,104,177,43,165,64,267,105,188,240,96	16,5,0,18,11,13,4,14,16,31	291,291,38,121,211,229,40,108,446,101	198	156	1.69432e-10	2.69097e-08	0.086,0.137,0.111,0.128,0.032,0.069,0.117,0.07,0.112,0.256,0.141	0.042,0.013,0.0,0.105,0.039,0.043,0.073,0.093,0.027,0.195	0.051
65472	ENSG00000181163.13	NPM1	chr5	+	171400152	171400210	171405301	171405403	171392913	171392978	171407699	171407774	65472	3.36237e+43	5.89143e+43	6.79965e+38	1.12007e+39	156	198	9.35228e-05	0.00221561	0.42,0.522,0.539,0.616,0.61,0.631,0.632,0.544,0.661,0.581,0.557	0.435,0.542,0.559,0.462,0.464,0.47,0.496,0.583,0.511,0.48	0.074
65481	ENSG00000134371.13	CDC73	chr1	+	193141849	193142066	193147866	193147965	193138084	193138173	193150303	193150382	65481	66,37,98,287,162,128,186,166,162,188,195	51,77,127,317,219,165,258,169,356,204,215	1.86295e+29	1.73254e+29	198	197	9.71185e-05	0.00228097	0.563,0.323,0.434,0.474,0.424,0.436,0.418,0.494,0.312,0.478,0.474	0.517,0.536,0.524,0.53,0.46,0.555,0.569,0.483,0.498,0.525	-0.081
65496	ENSG00000131748.16	STARD3	chr17	+	39653480	39653750	39657007	39657085	39637143	39637231	39657774	39657852	65496	1.61361e+32	2.43283e+32	131,337,70,145,94,144,141,179,96,85	203,299,79,240,211,274,236,201,209,200	198	176	2.01484e-09	2.46923e-07	0.371,0.531,0.514,0.519,0.662,0.544,0.61,0.454,0.672,0.5,0.452	0.365,0.5,0.441,0.349,0.284,0.318,0.347,0.442,0.29,0.274	0.169
65500	ENSG00000161860.8	SYCE2	chr19	-	12900459	12900648	12904491	12904666	12900003	12900120	12918221	12918337	65500	2,34,10,13,13,9,4,4,2,20,6	8,31,14,30,16,22,6,23,9,36,22	20,26,1,7,4,13,1,16,11,9	25,44,3,89,31,142,41,20,28,35	198	198	0.00738192	0.0588121	0.2,0.523,0.417,0.302,0.448,0.29,0.4,0.148,0.182,0.357,0.214	0.444,0.371,0.25,0.073,0.114,0.084,0.024,0.444,0.282,0.205	0.087
65534	ENSG00000173230.15	GOLGB1	chr3	-	121668060	121668158	121669196	121669355	121667475	121667610	121676892	121677030	65534	2.69254e+32	2.82339e+32	1.84307e+29	2.13287e+29	198	196	0.00345905	0.0343167	0.486,0.426,0.463,0.498,0.424,0.479,0.389,0.435,0.314,0.483,0.52	0.461,0.514,0.454,0.506,0.45,0.59,0.511,0.503,0.515,0.519	-0.055
65535	ENSG00000173230.15	GOLGB1	chr3	-	121668060	121668158	121669211	121669355	121667475	121667610	121676892	121677030	65535	2.71258e+32	2.82339e+32	1.88306e+29	2.13287e+29	198	196	0.00455024	0.0416484	0.488,0.43,0.464,0.501,0.424,0.484,0.389,0.442,0.311,0.49,0.522	0.466,0.513,0.455,0.512,0.449,0.595,0.513,0.503,0.514,0.522	-0.055
65551	ENSG00000170464.10	DNAJC18	chr5	-	139426171	139426357	139428537	139428683	139425004	139425114	139437371	139437558	65551	12,29,33,41,7,10,54,13,40,108,30	42,52,40,53,19,10,58,20,99,105,43	59,45,14,24,65,78,32,35,69,42	52,32,9,35,56,58,34,22,62,29	198	198	4.70322e-05	0.00130036	0.222,0.358,0.452,0.436,0.269,0.5,0.482,0.394,0.288,0.507,0.411	0.532,0.584,0.609,0.407,0.537,0.574,0.485,0.614,0.527,0.592	-0.153
65564	ENSG00000181555.20	SETD2	chr3	-	47046486	47046621	47062162	47062346	47042560	47042700	47067069	47067118	65564	1.49166e+32	2.04177e+32	2.89301e+29	2.52312e+29	198	198	0.00165145	0.0198373	0.422,0.484,0.501,0.589,0.552,0.505,0.563,0.438,0.537,0.562,0.526	0.534,0.491,0.59,0.6,0.598,0.578,0.567,0.593,0.616,0.57	-0.057
65593	ENSG00000105963.15	ADAP1	chr7	-	926552	926644	935374	935505	919967	920050	954395	954680	65593	165,198,35,381,244,273,136,184,109,154,175	536,381,65,968,597,621,309,516,260,337,579	81,238,34,42,35,92,10,8,107,9	336,508,116,192,103,293,56,30,429,38	198	190	5.66003e-05	0.00149992	0.228,0.333,0.341,0.274,0.282,0.297,0.297,0.255,0.287,0.305,0.225	0.188,0.31,0.22,0.173,0.246,0.232,0.146,0.204,0.193,0.185	0.074
65602	ENSG00000167670.16	CHAF1A	chr19	+	4422565	4422795	4423334	4423395	4418019	4418076	4423805	4423874	65602	41,110,215,198,370,72,113,121,127,317,128	32,66,98,99,157,44,46,116,69,223,102	245,492,166,102,221,148,121,423,249,45	231,320,80,168,89,199,99,239,210,89	198	159	0.0133725	0.0896246	0.507,0.572,0.638,0.616,0.654,0.568,0.664,0.456,0.596,0.533,0.502	0.46,0.553,0.625,0.328,0.666,0.374,0.495,0.587,0.488,0.289	0.087
65608	ENSG00000198546.15	ZNF511	chr10	+	133309389	133309463	133309775	133309977	133308913	133309096	133310163	133310288	65608	147,71,50,99,149,119,115,84,162,112,62	4.45414e+32	63,74,34,53,77,95,34,81,68,27	3.99482e+29	172	198	1.85484e-11	3.69066e-09	0.276,0.165,0.237,0.196,0.327,0.284,0.229,0.198,0.262,0.277,0.2	0.154,0.15,0.158,0.174,0.19,0.159,0.142,0.188,0.175,0.086	0.083
65614	ENSG00000118046.15	STK11	chr19	+	1220372	1220505	1220580	1220717	1219323	1219413	1221212	1221340	65614	2.70447e+32	5.16488e+34	322,393,180,72,266,195,123,1469,369,679	5.23442e+30	198	198	0.0206313	0.121577	0.344,0.478,0.485,0.506,0.451,0.511,0.457,0.412,0.438,0.529,0.455	0.381,0.471,0.525,0.34,0.479,0.362,0.214,0.446,0.423,0.407	0.056
65616	ENSG00000118046.15	STK11	chr19	+	1222984	1223172	1226453	1226663	1221948	1222006	1227592	1228435	65616	3.39349e+32	2.22205e+32	3.96355e+30	96,243,63,46,122,105,62,724,95,173	198	198	4.16667e-13	1.18532e-10	0.604,0.63,0.56,0.59,0.512,0.549,0.538,0.591,0.474,0.568,0.722	0.805,0.594,0.741,0.74,0.682,0.754,0.828,0.642,0.77,0.827	-0.162
65640	ENSG00000005379.17	TSPOAP1	chr17	-	58305539	58305643	58306341	58306413	58301230	58302447	58306799	58306968	65640	161,46,126,147,22,12,2,18,30,224,32	8,2,1,3,1,0,0,0,1,23,6	59,555,49,57,391,523,30,12,49,27	10,20,10,7,15,65,8,0,8,4	170	198	0.000710051	0.0105091	0.959,0.964,0.993,0.983,0.962,1.0,1.0,1.0,0.972,0.919,0.861	0.873,0.97,0.851,0.905,0.968,0.904,0.814,1.0,0.877,0.887	0.06
65645	ENSG00000005379.17	TSPOAP1	chr17	-	58305832	58305865	58306799	58306968	58305539	58305643	58307610	58307762	65645	783,153,397,585,76,30,8,91,183,840,119	201,67,160,202,34,21,2,70,67,266,45	282,1771,178,376,1758,2555,159,36,226,144	77,651,69,95,501,703,33,13,60,37	198	131	0.00362259	0.0354575	0.72,0.602,0.621,0.657,0.597,0.486,0.726,0.462,0.644,0.676,0.636	0.708,0.643,0.631,0.724,0.699,0.706,0.761,0.647,0.714,0.72	-0.075
65647	ENSG00000005379.17	TSPOAP1	chr17	-	58306341	58306413	58306799	58306968	58305832	58305865	58307610	58307762	65647	783,153,397,585,76,30,8,91,183,840,119	422,169,339,298,63,23,7,76,141,474,109	282,1769,178,376,1760,2556,159,36,226,144	216,1213,117,222,910,1404,65,25,128,77	198	170	0.012386	0.0849501	0.614,0.437,0.501,0.628,0.509,0.528,0.495,0.507,0.527,0.603,0.484	0.529,0.556,0.566,0.593,0.624,0.61,0.677,0.553,0.603,0.616	-0.062
65655	ENSG00000005379.17	TSPOAP1	chr17	-	58316022	58316132	58318279	58318452	58311570	58311722	58319089	58319294	65655	226,64,190,151,32,28,8,76,127,480,104	82,1,22,21,5,2,0,2,9,38,3	103,901,114,145,674,1169,56,12,88,52	8,126,11,90,106,377,43,0,22,16	198	198	2.20676e-05	0.000704608	0.734,0.985,0.896,0.878,0.865,0.933,1.0,0.974,0.934,0.927,0.972	0.928,0.877,0.912,0.617,0.864,0.756,0.566,1.0,0.8,0.765	0.109
65657	ENSG00000005379.17	TSPOAP1	chr17	-	58316424	58316540	58318279	58318452	58316022	58316132	58319089	58319294	65657	227,64,190,150,34,28,8,78,129,481,106	340,95,232,296,50,27,9,57,128,532,104	104,908,114,143,683,1202,64,12,91,57	190,1316,129,207,1163,2156,102,33,177,90	198	198	0.00365814	0.0357167	0.4,0.403,0.45,0.336,0.405,0.509,0.471,0.578,0.502,0.475,0.505	0.354,0.408,0.469,0.409,0.37,0.358,0.386,0.267,0.34,0.388	0.083
65677	ENSG00000105383.15	CD33	chr19	+	51226308	51226356	51235156	51235253	51225802	51226081	51235594	51235676	65677	516,559,332,575,388,382,263,463,167,88,646	1.17616e+39	344,593,30,435,309,339,62,43,654,20	638,1321,54,801,771,640,137,118,1439,26	146	195	0.000933267	0.012884	0.369,0.315,0.36,0.34,0.272,0.346,0.256,0.377,0.184,0.38,0.414	0.419,0.375,0.426,0.42,0.349,0.414,0.377,0.327,0.378,0.507	-0.071
65687	ENSG00000185009.12	AP3M1	chr10	-	74136631	74136803	74138106	74138382	74134026	74134164	74150754	74151063	65687	16,7,38,52,49,29,36,27,33,59,58	106,84,129,301,393,135,348,145,361,283,344	62,74,48,81,79,64,132,68,107,64	3.59398e+29	198	198	2.22252e-06	0.000104398	0.131,0.077,0.228,0.147,0.111,0.177,0.094,0.157,0.084,0.173,0.144	0.147,0.157,0.176,0.187,0.226,0.174,0.242,0.227,0.164,0.19	-0.051
65692	ENSG00000101974.14	ATP11C	chrX	-	139757807	139757867	139761960	139762106	139750024	139750152	139763315	139763418	65692	38,26,43,82,62,25,72,29,81,95,43	47,39,42,80,74,27,121,52,189,84,52	37,102,42,26,103,105,71,118,82,58	32,90,33,30,75,85,52,79,105,58	198	158	0.000181514	0.0036926	0.392,0.347,0.45,0.45,0.401,0.425,0.322,0.308,0.255,0.474,0.398	0.48,0.475,0.504,0.409,0.523,0.496,0.521,0.544,0.384,0.444	-0.094
65709	ENSG00000066827.16	ZFAT	chr8	-	134583831	134584005	134608728	134608879	134565332	134565421	134637460	134637712	65709	0,0,0,0,1,0,0,2,16,1,2	24,20,48,111,34,45,33,26,913,57,35	0,1,0,5,1,2,6,2,0,7	47,60,31,24,43,26,29,36,43,34	198	198	0.000278709	0.00512123	0.0,0.0,0.0,0.0,0.029,0.0,0.0,0.071,0.017,0.017,0.054	0.0,0.016,0.0,0.172,0.023,0.071,0.171,0.053,0.0,0.171	-0.051
65711	ENSG00000066827.16	ZFAT	chr8	-	134590267	134590355	134608728	134608879	134588245	134588395	134637460	134637712	65711	0,0,0,0,1,0,0,1,16,1,2	44,27,52,115,37,36,49,29,557,49,60	0,1,0,6,1,2,6,2,0,7	68,60,29,12,41,62,41,50,69,29	198	186	0.00307884	0.031473	0.0,0.0,0.0,0.0,0.025,0.0,0.0,0.031,0.026,0.019,0.03	0.0,0.015,0.0,0.32,0.022,0.029,0.121,0.036,0.0,0.185	-0.061
65713	ENSG00000169230.10	PRELID1	chr5	+	177305870	177305984	177306097	177306176	177304624	177304850	177306421	177306949	65713	2.05614e+41	1.39615e+41	3.63218e+37	2.61317e+34	198	177	0.000106352	0.00244593	0.568,0.442,0.469,0.46,0.449,0.482,0.449,0.49,0.413,0.497,0.505	0.554,0.485,0.48,0.558,0.499,0.548,0.548,0.476,0.564,0.568	-0.053
65739	ENSG00000114982.19	KANSL3	chr2	-	96602115	96602338	96602752	96602862	96601642	96601776	96604249	96604380	65739	106,84,193,217,274,150,418,173,294,275,203	97,78,186,199,209,116,330,158,311,208,160	119,237,67,164,151,226,195,124,251,171	190,194,56,219,213,239,263,198,230,187	198	198	0.000141821	0.00304884	0.522,0.519,0.509,0.522,0.567,0.564,0.559,0.523,0.486,0.569,0.559	0.385,0.55,0.545,0.428,0.415,0.486,0.426,0.385,0.522,0.478	0.074
65740	ENSG00000114982.19	KANSL3	chr2	-	96602115	96602338	96602752	96602862	96601642	96601776	96604778	96604863	65740	22,21,45,56,80,51,95,52,57,47,58	95,73,178,194,199,116,317,142,294,200,151	15,73,10,20,50,64,39,10,73,42	180,183,55,201,205,220,249,194,214,176	198	198	0.000143898	0.00308133	0.188,0.223,0.202,0.224,0.287,0.305,0.231,0.268,0.162,0.19,0.278	0.077,0.285,0.154,0.09,0.196,0.225,0.135,0.049,0.254,0.193	0.067
65749	ENSG00000114982.19	KANSL3	chr2	-	96612461	96612563	96612817	96612934	96612281	96612353	96613487	96613619	65749	68,70,144,179,157,115,306,115,230,224,193	125,72,214,228,171,114,414,176,250,291,236	99,184,88,153,158,193,171,96,238,131	1.63243e+29	198	198	0.0021942	0.0245817	0.352,0.493,0.402,0.44,0.479,0.502,0.425,0.395,0.479,0.435,0.45	0.378,0.431,0.458,0.393,0.346,0.363,0.369,0.329,0.423,0.384	0.054
65765	ENSG00000134851.13	TMEM165	chr4	+	55411613	55411839	55417071	55417247	55395956	55396396	55417802	55417985	65765	6.13231e+31	2.78411e+32	179,313,146,69,129,122,16,262,258,31	671,745,297,171,421,312,95,657,879,143	198	198	0.00137264	0.0172839	0.18,0.44,0.294,0.377,0.326,0.334,0.327,0.286,0.284,0.305,0.278	0.211,0.296,0.33,0.288,0.235,0.281,0.144,0.285,0.227,0.178	0.064
65766	ENSG00000134851.13	TMEM165	chr4	+	55411613	55411839	55417802	55417985	55395956	55396396	55424537	55424643	65766	6.13211e+31	2.36472e+33	179,315,148,67,130,122,15,265,255,26	595,637,319,216,415,298,131,623,689,81	198	198	0.0038715	0.0371769	0.205,0.405,0.327,0.394,0.315,0.363,0.326,0.274,0.276,0.308,0.283	0.231,0.331,0.317,0.237,0.239,0.29,0.103,0.298,0.27,0.243	0.06
65769	ENSG00000137492.8	THAP12	chr11	-	76355617	76355654	76360955	76361063	76349955	76352794	76365851	76365972	65769	1.07106e+32	38,18,61,109,79,31,91,73,139,110,73	2.26367e+29	65,108,58,155,152,140,235,89,92,127	198	135	0.000544064	0.00858516	0.658,0.801,0.701,0.742,0.703,0.77,0.741,0.646,0.766,0.735,0.671	0.703,0.699,0.649,0.682,0.602,0.661,0.661,0.678,0.679,0.661	0.054
65770	ENSG00000137492.8	THAP12	chr11	-	76355617	76355654	76365851	76365972	76349955	76352794	76380747	76381132	65770	36,56,119,252,258,155,196,126,400,273,138	38,18,61,109,79,29,87,73,141,110,74	8.12232e+28	62,108,57,152,152,136,233,89,89,126	198	135	0.000818538	0.0116921	0.392,0.68,0.571,0.612,0.69,0.785,0.606,0.541,0.659,0.629,0.56	0.471,0.585,0.657,0.455,0.494,0.484,0.435,0.561,0.543,0.459	0.097
65772	ENSG00000137492.8	THAP12	chr11	-	76360955	76361063	76365851	76365972	76355617	76355654	76380747	76381132	65772	36,56,119,252,258,157,200,126,399,273,138	1.76126e+32	8.42232e+28	3.19535e+30	198	198	0.000135044	0.0029352	0.17,0.308,0.333,0.296,0.366,0.414,0.313,0.306,0.328,0.335,0.319	0.208,0.294,0.376,0.246,0.285,0.222,0.199,0.249,0.268,0.217	0.061
65775	ENSG00000130311.11	DDA1	chr19	+	17314337	17314389	17315933	17315995	17314022	17314103	17319545	17323298	65775	2.3442e+32	2.31377e+32	2.8635e+29	2.39295e+29	150	160	7.91889e-05	0.0019504	0.519,0.543,0.55,0.487,0.486,0.488,0.546,0.593,0.535,0.527,0.525	0.561,0.559,0.603,0.56,0.53,0.566,0.614,0.592,0.646,0.602	-0.056
65780	ENSG00000101158.15	NELFCD	chr20	+	58987707	58987817	58989857	58989988	58986092	58986208	58990909	58991075	65780	6,4,18,9,2,6,13,9,6,3,16	1.233e+32	5,9,2,27,28,71,57,2,1,36	487,302,80,227,208,282,199,297,308,197	198	198	1.63725e-09	2.07101e-07	0.047,0.013,0.095,0.027,0.01,0.025,0.039,0.049,0.026,0.008,0.056	0.01,0.029,0.024,0.106,0.119,0.201,0.223,0.007,0.003,0.155	-0.052
65783	ENSG00000101158.15	NELFCD	chr20	+	58993448	58993544	58993623	58993675	58992997	58993112	58994109	58994239	65783	2.6655e+32	35,27,38,39,14,42,44,21,45,41,42	6.93596e+29	42,43,24,68,46,74,97,20,28,90	194	150	7.68151e-07	4.31157e-05	0.855,0.94,0.893,0.932,0.967,0.898,0.924,0.93,0.902,0.936,0.899	0.927,0.915,0.832,0.808,0.902,0.836,0.755,0.952,0.935,0.754	0.054
65791	ENSG00000125351.11	UPF3B	chrX	-	119851494	119851601	119851766	119851873	119845197	119845296	119852772	119852998	65791	45,58,73,128,161,46,91,60,181,242,122	42,42,80,115,105,24,80,39,142,136,114	137,167,78,83,94,142,119,114,176,100	120,172,85,81,104,149,130,127,196,92	198	198	0.000654537	0.0099111	0.517,0.58,0.477,0.527,0.605,0.657,0.532,0.606,0.56,0.64,0.517	0.533,0.493,0.479,0.506,0.475,0.488,0.478,0.473,0.473,0.521	0.073
65798	ENSG00000197989.14	SNHG12	chr1	-	28579532	28579587	28579911	28581229	28578537	28578680	28581589	28581873	65798	143,49,160,119,145,90,163,125,164,112,108	184,80,141,80,87,86,128,85,95,115,99	287,247,97,75,142,190,99,56,341,77	421,227,63,86,150,243,124,69,360,110	198	153	0.0102365	0.0743238	0.375,0.321,0.467,0.535,0.563,0.447,0.496,0.532,0.572,0.429,0.457	0.345,0.457,0.543,0.403,0.422,0.377,0.382,0.385,0.423,0.351	0.063
65816	ENSG00000122085.17	MTERF4	chr2	-	241089979	241090044	241099395	241099894	241087093	241089365	241102252	241102295	65816	48,41,70,96,97,57,142,38,91,103,97	82,54,73,114,101,54,127,61,123,84,125	69,135,76,69,138,91,71,82,169,59	48,101,83,66,69,86,73,104,163,58	198	163	0.0143692	0.0942274	0.325,0.385,0.441,0.409,0.442,0.465,0.479,0.339,0.379,0.502,0.39	0.542,0.524,0.43,0.463,0.622,0.466,0.445,0.394,0.46,0.456	-0.066
65836	ENSG00000197530.12	MIB2	chr1	+	1616507	1616614	1623430	1623699	1615420	1615633	1623773	1623945	65836	20,22,33,51,38,40,37,16,43,50,27	75,160,75,169,88,93,220,68,184,171,94	20,34,15,35,6,26,50,35,19,21	30,115,42,77,43,97,59,63,63,51	198	198	0.011845	0.0823686	0.211,0.121,0.306,0.232,0.302,0.301,0.144,0.19,0.189,0.226,0.223	0.4,0.228,0.263,0.313,0.122,0.211,0.459,0.357,0.232,0.292	-0.065
65854	ENSG00000147166.11	ITGB1BP2	chrX	+	71302410	71302556	71303261	71303356	71302276	71302333	71303460	71303516	65854	0,0,2,1,6,6,2,4,7,5,1	11,8,10,21,10,12,10,22,15,15,3	9,6,0,12,3,1,3,8,1,10	23,13,2,12,2,5,5,9,10,15	198	193	0.0130604	0.0882424	0.0,0.0,0.163,0.044,0.369,0.328,0.163,0.151,0.313,0.245,0.245	0.276,0.31,0.0,0.494,0.594,0.163,0.369,0.464,0.089,0.394	-0.132
65878	ENSG00000133731.10	IMPA1	chr8	-	81679125	81679230	81680649	81680783	81676233	81676279	81681497	81681584	65878	89,76,72,157,129,106,164,88,189,65,149	60,66,66,160,70,88,126,75,71,66,137	205,152,97,182,158,160,215,79,155,378	229,187,115,169,195,125,223,52,155,395	198	198	0.00350489	0.0346164	0.597,0.535,0.522,0.495,0.648,0.546,0.566,0.54,0.727,0.496,0.521	0.472,0.448,0.458,0.519,0.448,0.561,0.491,0.603,0.5,0.489	0.064
65884	ENSG00000068697.7	LAPTM4A	chr2	-	20034966	20035062	20037315	20037438	20034316	20034415	20037537	20037614	65884	4.12141e+43	2.84343e+42	1.22119e+38	8.68174e+36	198	194	3.85391e-07	2.36766e-05	0.587,0.482,0.507,0.529,0.494,0.477,0.456,0.561,0.412,0.527,0.552	0.58,0.523,0.554,0.585,0.548,0.599,0.593,0.609,0.612,0.595	-0.072
65896	ENSG00000132205.11	EMILIN2	chr18	+	2884963	2885139	2890560	2892486	2847808	2847931	2906782	2907085	65896	313,91,23,524,1252,38,1219,370,1471,563,651	309,64,25,171,977,16,661,268,923,304,345	298,1437,44,1141,413,199,67,87,698,87	189,644,12,495,172,88,29,31,266,37	198	198	0.000407565	0.00689801	0.503,0.587,0.479,0.754,0.562,0.704,0.648,0.58,0.614,0.649,0.654	0.612,0.691,0.786,0.697,0.706,0.693,0.698,0.737,0.724,0.702	-0.092
65906	ENSG00000159459.12	UBR1	chr15	-	42998167	42998265	43002554	43002704	42990029	42990120	43003836	43003930	65906	8,30,33,114,32,30,33,25,35,60,47	5,17,12,46,20,19,10,21,13,18,27	29,59,42,34,59,43,58,136,40,82	23,33,28,23,28,53,66,72,37,41	198	196	0.00621358	0.0519951	0.613,0.636,0.731,0.71,0.613,0.61,0.766,0.541,0.727,0.767,0.633	0.555,0.639,0.598,0.594,0.676,0.445,0.465,0.652,0.517,0.664	0.087
65907	ENSG00000159459.12	UBR1	chr15	-	43025380	43025429	43026560	43026663	43024828	43024983	43027775	43027828	65907	89,27,59,132,89,40,56,58,91,79,64	56,35,32,48,54,46,45,29,100,72,45	93,118,40,307,125,133,166,212,110,252	61,74,29,128,83,64,80,107,40,137	198	147	0.00957397	0.0708694	0.541,0.364,0.578,0.671,0.55,0.392,0.48,0.598,0.403,0.449,0.514	0.531,0.542,0.506,0.64,0.528,0.607,0.606,0.595,0.671,0.577	-0.077
65930	ENSG00000183020.13	AP2A2	chr11	+	970168	970311	972061	972255	959436	959505	977094	977224	65930	55,77,89,262,162,79,199,80,114,191,180	8.11562e+31	128,174,119,98,70,114,36,165,209,64	158,257,193,152,64,141,28,193,218,63	198	198	0.00013425	0.00292063	0.404,0.33,0.368,0.42,0.408,0.32,0.399,0.386,0.322,0.315,0.412	0.448,0.404,0.381,0.392,0.522,0.447,0.563,0.461,0.489,0.504	-0.09
65933	ENSG00000183020.13	AP2A2	chr11	+	977094	977224	981197	981299	959436	959505	984644	984753	65933	0,1,2,0,4,0,8,0,7,4,2	8.81812e+31	0,0,5,29,5,3,18,0,2,8	146,379,220,213,148,225,38,246,298,93	198	198	5.29099e-08	4.27388e-06	0.0,0.005,0.012,0.0,0.014,0.0,0.018,0.0,0.02,0.013,0.006	0.0,0.0,0.022,0.12,0.033,0.013,0.321,0.0,0.007,0.079	-0.051
65934	ENSG00000183020.13	AP2A2	chr11	+	977094	977224	986784	986953	959436	959505	988551	988689	65934	0,1,2,0,4,0,8,0,7,4,2	6.51501e+31	0,0,5,28,5,5,17,0,0,5	141,260,204,141,136,146,33,212,214,81	198	198	2.56329e-08	2.29546e-06	0.0,0.007,0.015,0.0,0.013,0.0,0.02,0.0,0.03,0.01,0.008	0.0,0.0,0.024,0.166,0.035,0.033,0.34,0.0,0.0,0.058	-0.056
65950	ENSG00000105677.12	TMEM147	chr19	+	35546525	35546585	35546671	35546808	35545887	35545957	35546944	35547029	65950	4.25702e+32	6.72121e+33	6.44656e+29	9.24106e+30	158	198	0.000175932	0.00359969	0.442,0.421,0.432,0.453,0.414,0.43,0.423,0.451,0.364,0.5,0.47	0.466,0.437,0.42,0.521,0.541,0.492,0.509,0.51,0.476,0.519	-0.053
65965	ENSG00000131697.18	NPHP4	chr1	-	5969086	5969259	5978269	5978413	5967298	5967363	5986154	5986327	65965	7,32,24,121,35,40,98,33,99,111,58	19,70,63,190,104,74,238,58,220,160,94	51,51,41,41,47,39,9,16,46,19	44,93,58,85,59,53,15,38,47,22	198	198	0.007019	0.0567051	0.269,0.314,0.276,0.389,0.252,0.351,0.292,0.363,0.31,0.41,0.382	0.537,0.354,0.414,0.325,0.443,0.424,0.375,0.296,0.495,0.463	-0.085
65977	ENSG00000068912.14	ERLEC1	chr2	+	53809213	53809273	53812948	53813073	53808298	53808460	53814542	53814620	65977	109,60,77,97,115,66,102,134,125,88,141	2.38239e+32	226,113,64,323,133,175,237,107,134,326	4.58363e+29	158	198	3.18837e-06	0.000142662	0.365,0.239,0.246,0.283,0.239,0.231,0.238,0.366,0.27,0.298,0.316	0.382,0.281,0.247,0.422,0.352,0.417,0.374,0.391,0.364,0.415	-0.084
65979	ENSG00000068912.14	ERLEC1	chr2	+	53814542	53814620	53814859	53814935	53812948	53813073	53817897	53818796	65979	1.83192e+32	1.64108e+32	3.68316e+29	358,206,81,391,141,206,322,130,188,469	176	174	0.000603934	0.00931527	0.525,0.637,0.612,0.701,0.715,0.7,0.761,0.555,0.786,0.593,0.623	0.504,0.603,0.712,0.536,0.655,0.552,0.553,0.572,0.564,0.496	0.081
65993	ENSG00000132535.19	DLG4	chr17	-	7191892	7192002	7192944	7193117	7191266	7191358	7193482	7193584	65993	462,442,25,498,365,109,565,289,529,699,310	117,234,12,197,111,55,216,126,225,234,109	170,420,56,508,221,702,37,133,398,439	53,118,5,235,48,233,10,48,78,183	198	198	0.00947538	0.0702894	0.798,0.654,0.676,0.717,0.767,0.665,0.723,0.696,0.702,0.749,0.74	0.762,0.781,0.918,0.684,0.822,0.751,0.787,0.735,0.836,0.706	-0.061
66030	ENSG00000031823.14	RANBP3	chr19	-	5941620	5941707	5957917	5957973	5933413	5933479	5978060	5978085	66030	8,12,9,18,22,5,49,6,28,15,24	9.72021e+31	41,16,7,21,34,30,36,20,57,13	275,257,129,126,147,196,236,244,245,94	154	185	0.000118888	0.00266498	0.09,0.067,0.085,0.071,0.106,0.036,0.183,0.051,0.125,0.074,0.118	0.152,0.07,0.061,0.167,0.217,0.155,0.155,0.09,0.218,0.142	-0.051
66036	ENSG00000143486.16	EIF2D	chr1	-	206599002	206599092	206599462	206599612	206597099	206597195	206599732	206599836	66036	5.31472e+33	6.90566e+32	4.71399e+29	6.3148e+29	198	188	2.6194e-05	0.000808125	0.422,0.442,0.41,0.429,0.53,0.499,0.579,0.489,0.608,0.53,0.418	0.415,0.441,0.486,0.358,0.465,0.349,0.319,0.38,0.4,0.375	0.088
66045	ENSG00000138834.12	MAPK8IP3	chr16	+	1729486	1729578	1743331	1743476	1724556	1724677	1747028	1747275	66045	4,0,7,2,0,3,4,0,26,34,0	43,17,26,37,24,37,127,15,327,508,8	2,7,2,12,2,16,31,1,5,13	29,12,46,43,19,68,75,12,5,133	190	198	1.54849e-05	0.000529634	0.088,0.0,0.219,0.053,0.0,0.078,0.032,0.0,0.077,0.065,0.0	0.067,0.378,0.043,0.225,0.099,0.197,0.301,0.08,0.51,0.092	-0.144
66053	ENSG00000166912.17	MTMR10	chr15	-	30948301	30948471	30951967	30952038	30947129	30947300	30953561	30953631	66053	38,20,64,204,71,126,68,77,56,58,105	48,62,163,277,158,294,114,209,156,139,228	44,99,88,310,153,238,265,43,123,376	68,166,145,644,223,486,345,90,131,702	169	198	0.00802127	0.062445	0.481,0.274,0.315,0.463,0.345,0.334,0.411,0.302,0.296,0.328,0.35	0.431,0.411,0.416,0.361,0.446,0.365,0.474,0.359,0.524,0.386	-0.063
66071	ENSG00000196235.14	SUPT5H	chr19	+	39445803	39445965	39453355	39453521	39445545	39445637	39457674	39457740	66071	1.33221e+32	4.09496e+33	1.89253e+29	7.43666e+29	198	198	2.02649e-07	1.37893e-05	0.245,0.308,0.264,0.234,0.311,0.268,0.304,0.195,0.301,0.3,0.28	0.203,0.276,0.271,0.172,0.205,0.235,0.145,0.195,0.255,0.212	0.057
66087	ENSG00000171606.18	ZNF274	chr19	+	58186946	58187042	58206719	58207202	58183920	58183998	58209960	58210073	66087	8,0,2,6,6,4,17,1,9,2,9	80,23,85,79,100,73,262,49,189,82,97	2,2,10,35,9,63,17,20,9,12	41,105,117,90,69,306,184,137,96,199	194	198	9.01793e-07	4.94033e-05	0.093,0.0,0.023,0.072,0.058,0.053,0.062,0.02,0.046,0.024,0.087	0.047,0.019,0.08,0.284,0.117,0.174,0.086,0.13,0.087,0.058	-0.059
66088	ENSG00000171606.18	ZNF274	chr19	+	58186946	58187042	58209960	58210073	58183920	58183998	58211559	58211686	66088	8,0,1,6,6,4,17,1,9,0,9	86,27,35,74,110,58,303,46,225,60,81	2,3,10,33,9,61,17,20,9,12	40,83,90,67,75,215,166,151,108,155	194	198	4.54483e-08	3.75213e-06	0.087,0.0,0.028,0.076,0.053,0.066,0.054,0.022,0.039,0.0,0.102	0.049,0.036,0.102,0.335,0.109,0.225,0.095,0.119,0.078,0.073	-0.074
66102	ENSG00000070214.16	SLC44A1	chr9	+	105361190	105361330	105374597	105374735	105358343	105358433	105383122	105383359	66102	122,69,337,284,227,231,57,351,8,96,990	108,115,388,282,197,212,41,338,9,83,791	4409,167,50,62,390,131,23,77,390,78	2843,162,33,45,271,101,15,73,230,65	198	198	0.000989448	0.0134504	0.53,0.375,0.465,0.502,0.535,0.521,0.582,0.509,0.471,0.536,0.556	0.608,0.508,0.602,0.579,0.59,0.565,0.605,0.513,0.629,0.545	-0.067
66109	ENSG00000070214.16	SLC44A1	chr9	+	105364554	105364720	105366345	105366429	105362820	105363007	105374597	105374735	66109	124,100,342,208,222,165,47,353,6,101,912	90,104,288,187,170,124,55,256,7,84,732	4406,136,39,86,327,119,20,84,347,75	2746,100,23,36,253,77,17,76,217,64	198	182	0.0274734	0.147968	0.559,0.469,0.522,0.506,0.546,0.55,0.44,0.559,0.441,0.525,0.534	0.596,0.556,0.609,0.687,0.543,0.587,0.52,0.504,0.595,0.519	-0.058
66136	ENSG00000168256.18	NKIRAS2	chr17	+	42021563	42021671	42022398	42022640	42020089	42020204	42023653	42025641	66136	2.66585e+32	2.66438e+32	370,365,64,496,134,188,281,185,299,200	3.66339e+29	198	198	0.00588954	0.0500643	0.5,0.572,0.528,0.459,0.6,0.49,0.556,0.518,0.625,0.462,0.52	0.503,0.518,0.383,0.534,0.318,0.461,0.531,0.532,0.46,0.427	0.063
66140	ENSG00000100528.12	CNIH1	chr14	-	54432107	54432220	54436368	54436437	54430260	54430404	54441246	54441374	66140	4.5558e+34	3.41542e+34	6.70111e+30	695,1059,272,406,394,492,76,450,950,104	167	198	0.0079886	0.0622474	0.613,0.559,0.552,0.611,0.521,0.631,0.497,0.559,0.561,0.622,0.551	0.533,0.555,0.508,0.739,0.677,0.665,0.91,0.456,0.528,0.873	-0.074
66186	ENSG00000164182.11	NDUFAF2	chr5	+	61073124	61073214	61098991	61099032	60945204	60945382	61152703	61153026	66186	211,166,255,164,315,38,678,197,360,361,181	25,14,26,16,17,5,36,32,13,28,30	547,377,39,227,285,285,67,345,461,44	55,54,5,43,41,28,14,57,61,8	188	139	2.75791e-06	0.000125712	0.862,0.898,0.879,0.883,0.932,0.849,0.933,0.82,0.953,0.905,0.817	0.88,0.838,0.852,0.796,0.837,0.883,0.78,0.817,0.848,0.803	0.051
66197	ENSG00000149187.18	CELF1	chr11	-	47473087	47473231	47478876	47478952	47472190	47472357	47482694	47482856	66197	38,37,125,233,276,137,216,137,365,357,184	99,67,282,331,488,225,385,240,527,508,324	7.82362e+28	1.83429e+29	174	198	0.000505119	0.00812411	0.304,0.386,0.335,0.445,0.392,0.409,0.39,0.394,0.441,0.444,0.393	0.327,0.385,0.371,0.393,0.34,0.295,0.298,0.355,0.28,0.378	0.052
66202	ENSG00000149187.18	CELF1	chr11	-	47475335	47475521	47476845	47476959	47473087	47473231	47477296	47477425	66202	6,23,29,112,194,19,109,38,106,108,82	85,42,183,288,351,159,214,196,294,452,255	36,83,76,32,78,58,61,142,70,29	2.01354e+29	198	198	0.00258952	0.0278133	0.066,0.354,0.137,0.28,0.356,0.107,0.337,0.162,0.265,0.193,0.243	0.152,0.19,0.23,0.07,0.186,0.14,0.172,0.283,0.182,0.064	0.06
66205	ENSG00000149187.18	CELF1	chr11	-	47475335	47475521	47478876	47478952	47473087	47473231	47482694	47482856	66205	40,42,139,250,276,161,228,156,380,402,209	85,42,180,286,349,157,212,192,289,434,245	8.52472e+28	2.01346e+29	174	198	3.90828e-06	0.000169634	0.349,0.532,0.468,0.499,0.474,0.539,0.55,0.48,0.599,0.513,0.493	0.325,0.448,0.43,0.422,0.399,0.418,0.395,0.413,0.315,0.468	0.096
66233	ENSG00000149187.18	CELF1	chr11	-	47482694	47482856	47483452	47483532	47478876	47478952	47484388	47484520	66233	66,25,192,240,348,128,274,164,370,377,258	56,56,165,286,335,169,274,175,463,472,251	1.13301e+29	1.043e+29	178	198	0.0128708	0.0873446	0.567,0.332,0.564,0.483,0.536,0.457,0.527,0.51,0.471,0.47,0.533	0.547,0.527,0.539,0.508,0.559,0.556,0.578,0.575,0.573,0.544	-0.055
66235	ENSG00000149187.18	CELF1	chr11	-	47482694	47482856	47484388	47484523	47478876	47478952	47486749	47486798	66235	76,42,254,362,438,156,346,185,490,494,305	47,50,152,282,313,168,258,160,414,432,230	1.56416e+29	9.12822e+28	198	198	0.000204084	0.00404163	0.618,0.457,0.626,0.562,0.583,0.481,0.573,0.536,0.542,0.533,0.57	0.632,0.596,0.575,0.6,0.64,0.692,0.648,0.588,0.622,0.6	-0.066
66239	ENSG00000149187.18	CELF1	chr11	-	47483452	47483532	47484388	47484523	47482694	47482856	47486749	47486798	66239	85,48,267,366,459,157,362,199,537,533,326	56,47,184,272,460,160,459,166,708,395,298	1.69434e+29	1.32332e+29	198	178	0.00124067	0.0159641	0.577,0.479,0.566,0.547,0.473,0.469,0.415,0.519,0.405,0.548,0.496	0.535,0.54,0.559,0.586,0.518,0.606,0.573,0.469,0.582,0.603	-0.058
66240	ENSG00000149187.18	CELF1	chr11	-	47487158	47487241	47488836	47489024	47486749	47486798	47552991	47553117	66240	18,26,92,91,139,79,125,39,285,246,51	59,45,247,371,402,146,283,153,395,441,303	24,116,93,109,106,94,67,97,66,93	1.35405e+29	198	181	4.99281e-06	0.000208033	0.218,0.346,0.254,0.183,0.24,0.331,0.288,0.189,0.397,0.338,0.133	0.14,0.207,0.241,0.184,0.201,0.165,0.157,0.184,0.175,0.157	0.084
66255	ENSG00000133895.15	MEN1	chr11	-	64807551	64807680	64807890	64808099	64807178	64807219	64809664	64810132	66255	8.62182e+31	1.10198e+32	309,271,143,97,141,184,72,154,309,73	210,258,103,73,129,148,53,145,182,80	198	198	0.00264447	0.0282663	0.439,0.524,0.501,0.512,0.443,0.554,0.419,0.563,0.311,0.524,0.554	0.595,0.512,0.581,0.571,0.522,0.554,0.576,0.515,0.629,0.477	-0.067
66318	ENSG00000131507.11	NDFIP1	chr5	+	142132211	142132342	142140562	142140629	142131807	142131895	142144570	142144676	66318	550,273,39,936,708,501,1311,820,1244,1278,1067	957,415,28,958,363,450,740,821,493,805,1042	3.91799e+30	6.82738e+30	198	165	0.0065269	0.053841	0.324,0.354,0.537,0.449,0.619,0.481,0.596,0.454,0.678,0.57,0.46	0.323,0.474,0.449,0.421,0.495,0.424,0.393,0.462,0.355,0.442	0.078
66320	ENSG00000131507.11	NDFIP1	chr5	+	142135729	142135817	142137733	142137858	142132211	142132342	142140562	142140629	66320	1267,439,45,1403,657,684,1368,1168,1068,1515,1445	1300,489,43,1132,644,581,1121,1140,867,1225,1512	7.00939e+32	8.9891e+31	186	198	0.0261572	0.142911	0.509,0.489,0.527,0.569,0.521,0.556,0.565,0.522,0.567,0.568,0.504	0.453,0.523,0.541,0.66,0.603,0.639,0.847,0.503,0.475,0.721	-0.06
66325	ENSG00000131507.11	NDFIP1	chr5	+	142137733	142137858	142140562	142140629	142135729	142135817	142144570	142144676	66325	1174,456,57,1180,507,562,800,847,614,1424,1153	1070,424,31,1072,375,499,791,915,534,837,1113	8.3298e+31	6.87754e+30	198	165	0.00757185	0.0599323	0.478,0.473,0.605,0.478,0.53,0.484,0.457,0.435,0.489,0.586,0.463	0.502,0.52,0.514,0.348,0.445,0.4,0.176,0.473,0.515,0.266	0.082
66331	ENSG00000116584.19	ARHGEF2	chr1	-	155950828	155951272	155951482	155951533	155950298	155950482	155951740	155951776	66331	4.78374e+33	5.22612e+33	4.66619e+29	3.79667e+29	149	198	0.00109695	0.014551	0.549,0.449,0.536,0.616,0.567,0.581,0.603,0.526,0.59,0.52,0.603	0.62,0.552,0.594,0.576,0.709,0.6,0.611,0.593,0.616,0.647	-0.054
66338	ENSG00000116584.19	ARHGEF2	chr1	-	155965302	155965412	155965630	155965760	155964987	155965131	155966415	155966479	66338	2.9843e+33	3.98396e+32	4.02634e+29	3.24735e+30	198	198	0.00210138	0.0238048	0.428,0.521,0.441,0.474,0.535,0.375,0.56,0.508,0.501,0.475,0.508	0.554,0.463,0.408,0.351,0.302,0.269,0.265,0.594,0.43,0.349	0.086
66395	ENSG00000135048.14	CEMIP2	chr9	-	71740062	71740232	71745017	71745579	71734805	71734994	71746200	71746341	66395	2,6,10,33,99,3,17,11,14,23,21	9,11,18,36,103,4,25,39,17,38,34	11,20,7,13,26,30,61,101,16,40	31,27,14,24,53,71,235,139,30,209	198	198	0.0185064	0.112504	0.182,0.353,0.357,0.478,0.49,0.429,0.405,0.22,0.452,0.377,0.382	0.262,0.426,0.333,0.351,0.329,0.297,0.206,0.421,0.348,0.161	0.062
66400	ENSG00000164823.11	OSGIN2	chr8	+	89914076	89914213	89914554	89914746	89909566	89909721	89921079	89921171	66400	332,78,161,203,244,128,459,316,399,244,154	227,43,78,114,83,91,127,192,52,64,127	2.85408e+31	129,281,154,404,390,283,683,67,211,455	198	198	0.00998934	0.0730582	0.594,0.645,0.674,0.64,0.746,0.584,0.783,0.622,0.885,0.792,0.548	0.688,0.592,0.582,0.627,0.559,0.644,0.626,0.647,0.611,0.704	0.055
66407	ENSG00000166352.16	C11orf74	chr11	+	36610080	36610239	36633283	36633438	36594500	36594592	36636050	36636117	66407	62,132,200,16,42,11,72,101,94,114,109	94,161,303,23,80,17,205,159,195,118,167	89,142,31,54,146,123,38,92,192,37	106,50,56,65,256,152,43,137,195,55	198	198	0.0202183	0.119826	0.397,0.451,0.398,0.41,0.344,0.393,0.26,0.388,0.325,0.491,0.395	0.456,0.74,0.356,0.454,0.363,0.447,0.469,0.402,0.496,0.402	-0.072
66408	ENSG00000166352.16	C11orf74	chr11	+	36610080	36610239	36636050	36636117	36594500	36594592	36648015	36648155	66408	73,162,247,25,53,16,130,144,137,149,143	55,150,152,15,56,11,141,113,134,91,127	107,226,40,78,178,169,49,121,255,44	59,71,33,44,215,106,26,77,129,40	198	165	0.0222995	0.127974	0.525,0.474,0.575,0.581,0.441,0.548,0.434,0.515,0.46,0.577,0.484	0.602,0.726,0.503,0.596,0.408,0.571,0.611,0.567,0.622,0.478	-0.058
66409	ENSG00000166352.16	C11orf74	chr11	+	36610080	36610239	36648015	36648155	36594500	36594592	36659018	36659268	66409	58,130,203,16,42,11,72,94,89,110,111	141,258,393,35,131,23,224,215,192,265,212	86,115,31,52,143,123,37,90,193,34	142,247,52,83,319,192,56,131,275,69	198	198	0.000373405	0.00645611	0.291,0.335,0.341,0.314,0.243,0.324,0.243,0.304,0.317,0.293,0.344	0.377,0.318,0.373,0.385,0.31,0.39,0.398,0.407,0.412,0.33	-0.066
66418	ENSG00000164463.12	CREBRF	chr5	+	173080584	173080784	173090314	173091401	173056351	173056479	173108623	173108818	66418	88,96,175,144,147,127,198,212,312,226,185	32,23,79,150,81,69,72,80,130,173,109	37,103,43,162,59,346,88,162,125,387	36,87,43,92,68,234,133,145,128,372	198	198	1.81639e-07	1.25526e-05	0.733,0.807,0.689,0.49,0.645,0.648,0.733,0.726,0.706,0.566,0.629	0.507,0.542,0.5,0.638,0.465,0.597,0.398,0.528,0.494,0.51	0.152
66420	ENSG00000164463.12	CREBRF	chr5	+	173086500	173086626	173090314	173091401	173056351	173056479	173108623	173108818	66420	13,5,16,5,4,25,49,34,50,156,16	32,23,79,150,81,69,72,80,130,173,109	5,14,0,132,2,91,27,3,1,178	36,87,43,92,68,234,133,145,128,372	198	198	0.0153689	0.09887	0.289,0.179,0.168,0.032,0.047,0.266,0.405,0.298,0.278,0.474,0.128	0.122,0.139,0.0,0.589,0.029,0.28,0.169,0.02,0.008,0.324	0.065
66422	ENSG00000164463.12	CREBRF	chr5	+	173086500	173086626	173090314	173091401	173080584	173080784	173108623	173108818	66422	136,72,188,186,96,137,130,222,208,260,201	32,21,78,150,81,69,71,77,125,152,109	59,108,35,187,71,407,163,146,201,383	36,85,43,91,68,231,133,145,128,354	198	198	0.000396889	0.00675996	0.81,0.774,0.707,0.554,0.542,0.665,0.647,0.742,0.625,0.631,0.648	0.621,0.56,0.449,0.673,0.511,0.638,0.551,0.502,0.611,0.52	0.104
66488	ENSG00000072121.16	ZFYVE26	chr14	-	67785058	67785277	67785857	67786022	67782779	67783525	67786113	67786233	66488	10,11,40,59,90,37,87,23,74,74,44	0,0,2,0,0,0,0,1,1,0,1	48,51,29,22,64,38,77,94,45,37	0,0,0,17,1,5,20,0,0,10	198	198	2.66183e-11	5.06856e-09	1.0,1.0,0.952,1.0,1.0,1.0,1.0,0.958,0.987,1.0,0.978	1.0,1.0,1.0,0.564,0.985,0.884,0.794,1.0,1.0,0.787	0.087
66492	ENSG00000072121.16	ZFYVE26	chr14	-	67802078	67802282	67804100	67804264	67798013	67798622	67805453	67805618	66492	3,0,12,8,4,13,3,10,9,18,4	4,9,43,77,78,38,57,36,54,88,32	7,8,9,23,6,18,36,7,9,12	30,52,24,48,41,43,70,102,37,45	198	198	0.00993278	0.0728277	0.429,0.0,0.218,0.094,0.049,0.255,0.05,0.217,0.143,0.17,0.111	0.189,0.133,0.273,0.324,0.128,0.295,0.34,0.064,0.196,0.211	-0.057
66495	ENSG00000072121.16	ZFYVE26	chr14	-	67804100	67804264	67805216	67805305	67798013	67798622	67805453	67805618	66495	2,8,22,32,59,23,43,16,40,57,23	3,0,12,8,4,13,3,10,9,18,4	14,34,29,10,26,18,16,49,27,18	7,8,9,23,6,18,36,7,9,12	187	198	0.011022	0.0782461	0.414,1.0,0.66,0.809,0.94,0.652,0.938,0.629,0.825,0.77,0.859	0.679,0.818,0.773,0.315,0.821,0.514,0.32,0.881,0.761,0.614	0.123
66516	ENSG00000160712.13	IL6R	chr1	+	154448124	154448171	154449910	154449980	154435968	154436110	154454487	154454581	66516	40,11,55,234,200,41,79,107,52,131,159	45,18,46,346,173,71,112,148,29,226,228	27,135,85,17,16,74,36,12,200,8	85,189,113,59,48,136,41,16,267,13	145	168	0.0152276	0.0981301	0.507,0.415,0.581,0.439,0.573,0.401,0.45,0.456,0.675,0.402,0.447	0.269,0.453,0.466,0.25,0.279,0.387,0.504,0.465,0.465,0.416	0.091
66518	ENSG00000133422.13	MORC2	chr22	-	30932888	30933030	30933465	30933520	30932544	30932769	30934059	30934191	66518	38,49,63,108,66,85,113,43,104,115,71	84,135,168,264,245,170,258,96,216,183,178	97,142,71,33,85,123,87,89,118,114	231,316,164,41,125,200,177,189,198,240	153	198	0.0267147	0.144951	0.369,0.32,0.327,0.346,0.259,0.393,0.362,0.367,0.384,0.449,0.34	0.352,0.368,0.359,0.51,0.468,0.443,0.389,0.379,0.435,0.381	-0.052
66523	ENSG00000133422.13	MORC2	chr22	-	30941432	30941558	30941890	30942002	30940757	30940837	30942111	30942271	66523	36,56,124,182,141,112,157,76,123,113,147	61,57,86,168,187,103,260,75,191,117,135	201,248,105,38,158,209,215,176,225,195	174,192,103,25,171,137,125,142,128,143	198	198	0.000101801	0.00236903	0.371,0.496,0.59,0.52,0.43,0.521,0.376,0.503,0.392,0.491,0.521	0.536,0.564,0.505,0.603,0.48,0.604,0.632,0.553,0.637,0.577	-0.095
66552	ENSG00000177479.19	ARIH2	chr3	+	48964918	48964982	48967124	48967275	48961611	48961679	48968533	48968655	66552	74,47,102,228,108,114,265,154,216,150,197	102,88,140,315,227,168,485,175,530,263,182	161,142,135,66,177,167,53,256,168,78	189,251,191,69,198,181,48,313,181,72	162	198	0.00306666	0.0314002	0.47,0.395,0.471,0.469,0.368,0.453,0.4,0.518,0.332,0.411,0.57	0.51,0.409,0.463,0.539,0.522,0.53,0.574,0.5,0.531,0.57	-0.073
66563	ENSG00000169359.16	SLC33A1	chr3	-	155829687	155829903	155842431	155842619	155828181	155828377	155853222	155854429	66563	45,39,41,82,92,23,53,22,47,26,111	77,57,81,136,210,51,130,45,91,52,177	92,101,53,85,67,44,106,85,160,61	107,184,126,81,99,55,122,118,240,90	198	198	0.00186356	0.0217365	0.369,0.406,0.336,0.376,0.305,0.311,0.29,0.328,0.341,0.333,0.385	0.462,0.354,0.296,0.512,0.404,0.444,0.465,0.419,0.4,0.404	-0.072
66573	ENSG00000138382.15	METTL5	chr2	-	169815476	169815528	169819560	169819643	169812456	169812506	169821091	169821273	66573	2.27482e+32	1.6223e+32	7.03645e+29	298,307,86,150,198,190,133,283,302,53	181	150	0.000259018	0.00483976	0.537,0.635,0.662,0.587,0.598,0.571,0.622,0.585,0.587,0.631,0.592	0.662,0.635,0.639,0.622,0.621,0.636,0.69,0.646,0.682,0.725	-0.055
66574	ENSG00000138382.15	METTL5	chr2	-	169815476	169815528	169821091	169821273	169812456	169812506	169821942	169822057	66574	2.1743e+32	1.62229e+32	7.37664e+29	292,307,86,150,198,190,133,283,302,53	198	150	0.000282928	0.00518069	0.504,0.587,0.596,0.6,0.575,0.545,0.551,0.548,0.484,0.643,0.564	0.657,0.621,0.632,0.622,0.576,0.572,0.628,0.608,0.642,0.696	-0.062
66578	ENSG00000138382.15	METTL5	chr2	-	169819560	169819643	169824488	169824640	169812456	169812506	169824781	169824925	66578	67,175,106,102,107,62,155,132,119,172,109	9,13,31,7,21,7,16,21,34,38,12	169,241,104,99,90,99,55,181,209,68	32,23,6,9,12,29,31,77,67,30	198	181	0.0223698	0.128212	0.872,0.925,0.758,0.93,0.823,0.89,0.899,0.852,0.762,0.805,0.893	0.828,0.905,0.941,0.91,0.873,0.757,0.619,0.682,0.74,0.674	0.062
66593	ENSG00000180448.10	ARHGAP45	chr19	+	1083142	1083353	1084237	1084346	1082839	1083066	1085659	1086628	66593	3.75136e+35	7.22219e+39	484,768,443,89,159,348,206,55,300,200	824,973,664,210,276,684,394,85,667,408	198	198	8.3041e-05	0.00202138	0.342,0.383,0.396,0.463,0.432,0.464,0.4,0.417,0.449,0.455,0.391	0.37,0.441,0.4,0.298,0.366,0.337,0.343,0.393,0.31,0.329	0.059
66594	ENSG00000105325.14	FZR1	chr19	+	3522955	3523058	3525867	3525993	3506272	3506474	3526119	3526183	66594	39,129,81,91,86,55,82,40,102,103,34	1.87306e+32	37,109,44,79,47,62,60,93,35,114	2.18276e+29	198	198	2.03396e-05	0.000662722	0.173,0.297,0.274,0.276,0.268,0.302,0.248,0.199,0.226,0.358,0.16	0.145,0.283,0.28,0.171,0.193,0.194,0.124,0.203,0.132,0.158	0.065
66620	ENSG00000114867.20	EIF4G1	chr3	+	184315762	184315856	184317716	184317816	184315165	184315545	184319688	184319801	66620	35,106,67,265,462,228,255,169,199,319,291	9.02003e+31	375,428,120,84,93,96,18,442,309,111	8.84901e+30	192	198	4.30674e-05	0.00120963	0.286,0.353,0.215,0.293,0.408,0.334,0.235,0.251,0.243,0.326,0.26	0.304,0.329,0.279,0.136,0.204,0.127,0.055,0.277,0.284,0.148	0.077
66629	ENSG00000114867.20	EIF4G1	chr3	+	184316131	184316218	184317716	184317816	184315762	184315856	184319688	184319801	66629	25,64,36,192,344,138,218,79,244,161,208	8.62002e+31	181,185,79,51,53,54,43,281,165,75	8.82902e+30	185	198	1.81749e-09	2.25863e-07	0.237,0.255,0.134,0.238,0.347,0.243,0.214,0.142,0.291,0.201,0.209	0.18,0.18,0.207,0.094,0.134,0.078,0.134,0.202,0.179,0.11	0.078
66632	ENSG00000114867.20	EIF4G1	chr3	+	184317320	184317497	184317716	184317816	184316071	184316218	184319688	184319801	66632	42,157,99,362,486,252,413,244,404,482,415	9.12003e+31	478,485,179,114,96,148,36,650,391,128	8.86906e+30	198	198	1.72212e-06	8.44781e-05	0.316,0.44,0.283,0.353,0.413,0.35,0.324,0.318,0.385,0.414,0.327	0.35,0.349,0.357,0.168,0.203,0.177,0.102,0.353,0.326,0.162	0.102
66642	ENSG00000114867.20	EIF4G1	chr3	+	184324200	184324347	184325268	184325373	184323779	184323977	184325479	184325639	66642	3.61479e+37	3.59625e+38	2.18317e+36	1.65616e+36	198	198	3.3503e-09	3.89685e-07	0.501,0.434,0.481,0.497,0.393,0.488,0.384,0.491,0.362,0.481,0.518	0.569,0.507,0.518,0.568,0.524,0.555,0.578,0.563,0.548,0.542	-0.09
66643	ENSG00000114867.20	EIF4G1	chr3	+	184324200	184324347	184325479	184325639	184323779	184323977	184325850	184325951	66643	3.61479e+37	3.73531e+38	2.18317e+36	1.58414e+34	198	198	2.43967e-09	2.93402e-07	0.492,0.474,0.518,0.52,0.502,0.522,0.496,0.483,0.472,0.478,0.512	0.58,0.544,0.52,0.542,0.624,0.548,0.618,0.58,0.55,0.578	-0.071
66645	ENSG00000114867.20	EIF4G1	chr3	+	184324877	184325114	184325268	184325373	184324200	184324347	184325479	184325639	66645	3.72565e+37	3.64625e+38	2.19814e+36	1.65617e+36	198	198	9.82749e-06	0.000360876	0.505,0.475,0.441,0.443,0.429,0.446,0.437,0.491,0.42,0.406,0.508	0.57,0.461,0.45,0.557,0.463,0.488,0.56,0.548,0.569,0.512	-0.063
66686	ENSG00000070950.10	RAD18	chr3	-	8913643	8913720	8935870	8936055	8912311	8912372	8939553	8939653	66686	51,33,86,105,99,42,69,68,127,115,95	4,25,40,81,56,9,29,35,30,56,37	113,202,61,137,84,119,31,179,135,36	87,128,57,62,74,79,26,65,77,30	198	175	0.00291357	0.0303058	0.918,0.538,0.655,0.534,0.61,0.805,0.678,0.632,0.789,0.645,0.694	0.534,0.582,0.486,0.661,0.501,0.571,0.513,0.709,0.608,0.515	0.114
66696	ENSG00000026103.22	FAS	chr10	+	89011998	89012081	89013342	89013367	89010538	89010600	89014118	89014450	66696	40,15,35,19,70,3,87,113,113,18,93	10,4,12,6,29,2,29,40,10,9,30	28,73,12,136,57,45,105,20,78,89	33,53,15,53,12,9,30,24,55,21	181	123	0.0190808	0.11497	0.731,0.718,0.665,0.683,0.621,0.505,0.671,0.658,0.885,0.576,0.678	0.366,0.483,0.352,0.636,0.763,0.773,0.704,0.362,0.491,0.742	0.105
66708	ENSG00000143294.15	PRCC	chr1	+	156782281	156782329	156786607	156787174	156767534	156768239	156791696	156791792	66708	90,85,62,90,78,59,74,57,72,109,92	1.47274e+32	161,130,50,105,100,145,183,132,138,216	3.87329e+29	146	198	0.00124458	0.0160058	0.454,0.296,0.346,0.315,0.285,0.376,0.248,0.277,0.243,0.36,0.368	0.361,0.349,0.302,0.43,0.395,0.49,0.423,0.315,0.386,0.469	-0.068
66713	ENSG00000160447.7	PKN3	chr9	+	128716746	128716923	128718324	128718387	128715171	128715235	128718548	128718625	66713	2,0,0,0,8,1,15,3,17,4,1	41,88,11,2,80,26,185,19,230,50,13	4,8,13,8,3,11,22,3,6,28	39,65,75,43,29,55,58,42,24,99	198	161	2.95778e-09	3.49191e-07	0.038,0.0,0.0,0.0,0.075,0.03,0.062,0.114,0.057,0.061,0.059	0.077,0.091,0.124,0.131,0.078,0.14,0.236,0.055,0.169,0.187	-0.084
66714	ENSG00000160447.7	PKN3	chr9	+	128716746	128716923	128718324	128718387	128715368	128715460	128718548	128718625	66714	44,176,17,16,212,51,475,45,514,190,26	43,89,11,2,81,26,198,19,246,54,13	46,169,158,63,53,89,60,85,43,143	41,65,79,46,29,56,61,44,26,104	198	161	0.0256523	0.141064	0.454,0.617,0.557,0.867,0.68,0.615,0.661,0.658,0.629,0.741,0.619	0.477,0.679,0.619,0.527,0.598,0.564,0.444,0.611,0.574,0.528	0.083
66732	ENSG00000176444.19	CLK2	chr1	-	155265859	155265954	155266728	155266895	155264644	155264774	155268009	155268126	66732	2.27204e+32	2.09219e+32	4.33648e+29	370,599,275,63,230,189,205,370,538,125	198	193	0.0182447	0.111428	0.514,0.476,0.531,0.558,0.461,0.503,0.535,0.575,0.506,0.548,0.541	0.533,0.513,0.528,0.689,0.521,0.611,0.656,0.496,0.544,0.656	-0.052
66734	ENSG00000176444.19	CLK2	chr1	-	155268292	155268359	155268707	155268795	155268009	155268126	155269487	155269716	66734	40,122,94,123,180,86,281,110,165,235,110	1.58194e+32	148,221,57,14,66,59,19,98,161,57	340,443,236,71,238,264,272,349,574,139	186	165	0.00222258	0.0247996	0.183,0.358,0.211,0.192,0.235,0.291,0.319,0.232,0.233,0.407,0.2	0.279,0.307,0.176,0.149,0.197,0.165,0.058,0.199,0.199,0.267	0.06
66772	ENSG00000182827.9	ACBD3	chr1	-	226161530	226161689	226164788	226164929	226159183	226159358	226165858	226166000	66772	78,43,115,204,165,140,167,94,208,114,148	67,79,222,307,235,189,249,133,374,270,231	163,211,91,302,358,230,359,83,169,277	1.57413e+29	198	198	0.00502985	0.0447434	0.538,0.352,0.341,0.399,0.412,0.426,0.401,0.414,0.357,0.297,0.391	0.509,0.338,0.399,0.46,0.486,0.52,0.551,0.432,0.412,0.431	-0.06
66774	ENSG00000034152.19	MAP2K3	chr17	+	21298412	21298479	21298877	21298926	21284710	21284969	21300544	21300658	66774	1.52204e+33	2.83209e+32	221,222,82,432,213,163,106,1319,228,913	381,250,88,637,319,272,176,1866,357,1366	165	147	2.27907e-05	0.00072264	0.324,0.465,0.461,0.45,0.484,0.468,0.447,0.41,0.533,0.456,0.422	0.341,0.442,0.454,0.377,0.373,0.348,0.349,0.386,0.363,0.373	0.067
66789	ENSG00000034152.19	MAP2K3	chr17	+	21302142	21302259	21312141	21312281	21300873	21300993	21313491	21313537	66789	4.04318e+35	5.87497e+36	7.31685e+32	6.85717e+32	198	198	5.92614e-07	3.46352e-05	0.408,0.39,0.393,0.44,0.433,0.385,0.428,0.395,0.436,0.484,0.449	0.516,0.489,0.441,0.495,0.529,0.485,0.467,0.448,0.478,0.482	-0.061
66796	ENSG00000034152.19	MAP2K3	chr17	+	21305050	21305128	21312141	21312281	21304425	21304553	21313491	21313537	66796	4.06243e+34	5.86493e+36	5.8351e+31	6.85717e+32	176	198	1.78693e-05	0.000598758	0.438,0.357,0.37,0.421,0.422,0.396,0.409,0.392,0.392,0.419,0.428	0.489,0.445,0.415,0.471,0.478,0.46,0.479,0.411,0.47,0.454	-0.053
66797	ENSG00000010361.14	FUZ	chr19	-	49808716	49808823	49809162	49809258	49808573	49808638	49809377	49809575	66797	61,185,83,117,99,116,147,119,180,172,97	9.61471e+31	86,179,32,92,56,91,5,410,63,67	149,188,54,287,114,115,33,422,137,117	194	198	0.0195988	0.117046	0.393,0.562,0.406,0.443,0.419,0.488,0.36,0.487,0.378,0.525,0.402	0.371,0.493,0.377,0.247,0.334,0.447,0.134,0.498,0.319,0.369	0.083
66815	ENSG00000128881.17	TTBK2	chr15	-	42840359	42840433	42872610	42872758	42817031	42817097	42878548	42878684	66815	10,3,44,96,47,57,69,34,67,101,77	2,1,2,3,1,0,9,5,8,16,6	22,68,63,25,40,87,33,28,96,49	2,7,3,1,2,2,3,2,3,0	198	172	0.0108121	0.0772985	0.813,0.723,0.95,0.965,0.976,1.0,0.869,0.855,0.879,0.846,0.918	0.905,0.894,0.948,0.956,0.946,0.974,0.905,0.924,0.965,1.0	-0.051
66818	ENSG00000128881.17	TTBK2	chr15	-	42840359	42840433	42878548	42878684	42829937	42830078	42920437	42920809	66818	20,8,36,87,33,60,60,29,90,97,48	12,5,42,88,34,77,81,29,117,115,82	13,48,43,13,17,76,20,16,42,26	40,75,61,19,41,73,25,42,86,28	198	172	0.0196968	0.117483	0.591,0.582,0.427,0.462,0.457,0.404,0.392,0.465,0.401,0.423,0.337	0.22,0.357,0.38,0.373,0.265,0.475,0.41,0.249,0.298,0.446	0.102
66828	ENSG00000026297.15	RNASET2	chr6	-	166943018	166943089	166952487	166952548	166938894	166939008	166956096	166956702	66828	6.63419e+37	1.44771e+40	501,621,218,558,657,476,79,70,712,246	1.13678e+33	159	169	0.00350728	0.0346255	0.328,0.387,0.383,0.419,0.562,0.402,0.556,0.321,0.554,0.436,0.357	0.319,0.459,0.395,0.385,0.383,0.325,0.317,0.424,0.31,0.254	0.071
66831	ENSG00000026297.15	RNASET2	chr6	-	166946681	166946739	166952487	166952548	166943018	166943089	166956096	166956702	66831	6.6442e+37	1.26257e+40	503,629,218,560,657,477,79,70,717,247	907,780,255,856,1114,842,171,73,1518,537	159	156	0.00289309	0.0301459	0.34,0.418,0.416,0.434,0.499,0.438,0.468,0.375,0.499,0.458,0.4	0.352,0.442,0.456,0.391,0.367,0.357,0.312,0.485,0.317,0.311	0.052
66832	ENSG00000026297.15	RNASET2	chr6	-	166948569	166948625	166952487	166952548	166946681	166946739	166956096	166956702	66832	7.00428e+37	1.20546e+40	520,655,229,583,685,510,86,73,747,258	9.44647e+31	159	154	1.24183e-05	0.000437856	0.36,0.471,0.457,0.469,0.508,0.477,0.488,0.389,0.479,0.523,0.391	0.348,0.495,0.435,0.392,0.358,0.36,0.334,0.407,0.313,0.296	0.082
66842	ENSG00000120910.14	PPP3CC	chr8	+	22528505	22528577	22532224	22532306	22527391	22527517	22532920	22533018	66842	48,67,90,241,72,137,151,85,91,219,127	74,61,114,217,110,213,192,105,168,295,171	63,143,58,161,97,125,209,89,92,210	87,137,73,134,82,146,178,97,119,224	170	180	0.00790314	0.0617902	0.407,0.538,0.455,0.54,0.409,0.405,0.454,0.462,0.364,0.44,0.44	0.434,0.525,0.457,0.56,0.556,0.475,0.554,0.493,0.45,0.498	-0.053
66851	ENSG00000099917.17	MED15	chr22	+	20551435	20551487	20554935	20555148	20537116	20537204	20564449	20564688	66851	107,94,98,312,306,122,261,138,144,218,248	7.81731e+31	1.99223e+29	2.40326e+29	150	198	0.00201492	0.0230838	0.644,0.418,0.477,0.487,0.441,0.468,0.472,0.516,0.385,0.436,0.539	0.523,0.474,0.567,0.529,0.563,0.521,0.556,0.524,0.596,0.571	-0.062
66856	ENSG00000099917.17	MED15	chr22	+	20554935	20555148	20564449	20564688	20553144	20553174	20566466	20566817	66856	1.21212e+32	42,111,82,306,349,135,292,99,261,291,149	3.20393e+29	107,238,88,82,97,68,159,52,115,75	198	198	1.15751e-07	8.50542e-06	0.742,0.656,0.695,0.681,0.574,0.666,0.529,0.687,0.533,0.576,0.705	0.749,0.623,0.698,0.801,0.647,0.825,0.816,0.807,0.759,0.803	-0.112
66859	ENSG00000099917.17	MED15	chr22	+	20575112	20575232	20582839	20582967	20568520	20568631	20583112	20583247	66859	53,93,87,264,302,148,223,102,205,155,152	1.77301e+32	82,224,107,87,68,76,187,66,103,89	3.65474e+29	198	198	0.000700811	0.0104334	0.23,0.236,0.301,0.28,0.294,0.37,0.284,0.225,0.365,0.252,0.267	0.183,0.321,0.355,0.195,0.196,0.186,0.221,0.227,0.218,0.196	0.052
66865	ENSG00000110057.8	UNC93B1	chr11	-	67997674	67997799	67999172	67999305	67996601	67996784	67999518	67999680	66865	1.84859e+32	1.84941e+32	822,412,223,196,77,155,102,65,426,52	661,535,260,189,74,103,114,40,375,35	198	198	0.008754	0.0664994	0.5,0.477,0.37,0.47,0.483,0.423,0.529,0.466,0.52,0.427,0.474	0.554,0.435,0.462,0.509,0.51,0.601,0.472,0.619,0.532,0.598	-0.062
66883	ENSG00000182871.16	COL18A1	chr21	+	45504415	45504556	45505133	45505278	45504010	45504054	45505357	45505431	66883	32,286,27,304,14,64,68,59,23,23,54	29,237,23,235,15,36,30,42,6,17,26	61,25,34,60,42,118,46,891,47,262	45,10,11,32,12,50,16,506,16,131	198	198	0.00956011	0.0707914	0.525,0.547,0.54,0.564,0.483,0.64,0.694,0.584,0.793,0.575,0.675	0.575,0.714,0.756,0.652,0.778,0.702,0.742,0.638,0.746,0.667	-0.095
66884	ENSG00000179832.17	MROH1	chr8	+	144163770	144163848	144168294	144168440	144148035	144148076	144179454	144179586	66884	15,12,18,29,33,35,35,25,42,17,32	53,85,132,178,192,248,206,168,176,181,190	30,62,28,13,32,38,8,22,49,19	184,221,119,70,92,159,30,72,125,70	176	198	7.20201e-06	0.000280825	0.242,0.137,0.133,0.155,0.162,0.137,0.16,0.143,0.212,0.096,0.159	0.155,0.24,0.209,0.173,0.281,0.212,0.231,0.256,0.306,0.234	-0.072
66889	ENSG00000179832.17	MROH1	chr8	+	144258776	144258914	144259239	144259354	144255508	144255705	144259910	144260057	66889	1.44119e+32	188,124,229,146,153,240,135,238,82,138,233	124,246,117,66,122,156,42,73,190,149	173,299,105,86,151,168,56,77,164,117	198	198	0.0220848	0.127082	0.434,0.49,0.419,0.574,0.618,0.518,0.662,0.487,0.8,0.511,0.487	0.418,0.451,0.527,0.434,0.447,0.481,0.429,0.487,0.537,0.56	0.068
66905	ENSG00000118454.13	ANKRD13C	chr1	-	70315480	70315566	70324852	70324957	70313744	70313790	70336057	70336099	66905	28,14,59,117,64,28,57,65,75,111,90	8,10,49,116,66,27,44,61,57,76,69	55,121,57,91,69,89,198,94,91,117	49,102,43,69,74,116,232,110,102,159	198	184	0.0212784	0.124074	0.765,0.565,0.528,0.484,0.474,0.491,0.546,0.498,0.55,0.576,0.548	0.511,0.524,0.552,0.551,0.464,0.416,0.442,0.443,0.453,0.406	0.072
66918	ENSG00000137154.13	RPS6	chr9	-	19378367	19378514	19379486	19379618	19376493	19376651	19380189	19380236	66918	2.85501e+53	4.32164e+54	2.24292e+48	3.07293e+48	198	198	9.76062e-08	7.3086e-06	0.398,0.244,0.259,0.376,0.312,0.323,0.3,0.444,0.339,0.372,0.414	0.422,0.322,0.423,0.442,0.416,0.459,0.439,0.48,0.447,0.521	-0.093
66920	ENSG00000137154.13	RPS6	chr9	-	19378707	19378918	19379486	19379618	19378367	19378514	19380189	19380236	66920	2.85611e+53	4.67293e+54	2.24292e+48	3.40603e+48	198	198	5.43896e-09	5.89096e-07	0.379,0.297,0.309,0.403,0.334,0.346,0.279,0.402,0.299,0.389,0.38	0.397,0.351,0.51,0.418,0.511,0.429,0.406,0.473,0.401,0.502	-0.093
66943	ENSG00000167778.9	SPRYD3	chr12	-	53067647	53067705	53068154	53068304	53066572	53066692	53073285	53073471	66943	79,116,51,86,232,97,239,93,119,83,153	33,45,28,68,87,71,87,42,32,48,81	228,142,51,27,40,44,91,99,100,37	147,109,37,17,44,42,58,68,78,34	198	156	2.0023e-05	0.000655723	0.654,0.67,0.589,0.499,0.678,0.518,0.684,0.636,0.746,0.577,0.598	0.55,0.507,0.521,0.556,0.417,0.452,0.553,0.534,0.503,0.462	0.117
66948	ENSG00000160058.18	BSDC1	chr1	-	32378214	32378283	32378723	32378839	32377969	32378048	32381213	32381268	66948	3.08187e+33	1.35183e+32	2.02359e+31	7.11861e+28	198	167	0.00651664	0.0537752	0.658,0.463,0.598,0.627,0.523,0.574,0.601,0.67,0.616,0.634,0.719	0.706,0.619,0.59,0.702,0.595,0.698,0.666,0.656,0.705,0.676	-0.054
66952	ENSG00000160058.18	BSDC1	chr1	-	32381213	32381268	32383829	32383997	32378723	32378839	32386778	32386895	66952	1.78152e+32	1.32101e+32	1.52286e+30	1.13192e+29	198	153	0.000509973	0.00818579	0.51,0.538,0.553,0.552,0.611,0.634,0.615,0.522,0.597,0.584,0.518	0.51,0.535,0.489,0.458,0.45,0.527,0.541,0.597,0.534,0.419	0.061
66953	ENSG00000160058.18	BSDC1	chr1	-	32381213	32381268	32386778	32386895	32378723	32378839	32394079	32394140	66953	2.35173e+33	129,98,144,240,174,104,449,137,323,177,201	1.48342e+31	1.12188e+29	198	153	0.000481866	0.00783766	0.585,0.577,0.622,0.586,0.64,0.679,0.644,0.548,0.701,0.697,0.508	0.505,0.584,0.576,0.56,0.482,0.583,0.514,0.568,0.598,0.576	0.062
66956	ENSG00000160058.18	BSDC1	chr1	-	32386778	32386895	32394079	32394140	32381213	32381268	32394403	32394428	66956	4,3,6,4,1,5,22,5,20,5,2	3,3,3,1,3,3,11,1,10,6,2	5,4,0,11,45,9,10,35,3,31	1,5,2,0,3,3,1,17,3,3	159	198	0.0277455	0.14888	0.624,0.555,0.714,0.833,0.293,0.675,0.714,0.862,0.714,0.509,0.555	0.862,0.499,0.0,1.0,0.949,0.789,0.926,0.719,0.555,0.928	-0.082
67011	ENSG00000136536.15	2021-03-07	chr2	+	159729008	159729175	159743060	159743253	159712498	159712606	159745769	159745937	67011	14,35,73,150,63,70,70,37,72,126,126	1.3314e+32	97,175,76,248,126,189,290,116,264,217	5.70835e+29	198	198	9.31654e-05	0.00220789	0.095,0.2,0.211,0.188,0.092,0.206,0.095,0.154,0.097,0.218,0.168	0.145,0.173,0.126,0.366,0.174,0.252,0.23,0.147,0.238,0.276	-0.056
67013	ENSG00000136536.15	2021-03-07	chr2	+	159729008	159729175	159752401	159752571	159712498	159712606	159759225	159759335	67013	8,34,67,136,58,61,66,34,46,100,118	3.47287e+32	93,160,70,235,112,165,240,108,250,200	6.87923e+31	198	198	2.21648e-08	2.02848e-06	0.023,0.106,0.168,0.159,0.068,0.176,0.081,0.116,0.05,0.185,0.133	0.119,0.148,0.117,0.306,0.143,0.193,0.158,0.126,0.189,0.219	-0.057
67026	ENSG00000136536.15	2021-03-07	chr2	+	159747804	159748903	159752401	159752571	159745769	159745937	159759225	159759335	67026	1.50105e+32	3.50287e+32	6.10796e+30	6.91924e+31	198	198	0.00489393	0.0439535	0.3,0.268,0.41,0.438,0.397,0.493,0.449,0.481,0.423,0.442,0.463	0.469,0.463,0.411,0.505,0.457,0.492,0.482,0.462,0.461,0.481	-0.053
67030	ENSG00000221968.9	FADS3	chr11	-	61876865	61876963	61877510	61877587	61876358	61876455	61878154	61878215	67030	165,75,35,139,102,39,132,73,260,60,26	50,60,17,60,75,21,63,17,93,21,12	132,153,65,419,38,139,200,285,214,118	89,104,14,97,16,21,35,163,94,11	175	196	0.0275522	0.148246	0.787,0.583,0.698,0.722,0.604,0.675,0.701,0.828,0.758,0.762,0.708	0.624,0.622,0.839,0.829,0.727,0.881,0.865,0.662,0.718,0.923	-0.058
67036	ENSG00000104738.18	MCM4	chr8	+	47969797	47970057	47970510	47970876	47967364	47967485	47971340	47971468	67036	5.82803e+32	8.43003e+32	3.34318e+33	2.38914e+33	198	198	7.36349e-06	0.000286589	0.408,0.483,0.496,0.534,0.479,0.528,0.529,0.527,0.438,0.534,0.531	0.583,0.559,0.526,0.593,0.542,0.57,0.578,0.567,0.599,0.574	-0.07
67053	ENSG00000171824.14	EXOSC10	chr1	-	11070899	11070973	11072086	11072171	11069558	11069730	11073933	11074008	67053	3.90328e+32	3.08436e+32	5.57514e+29	4.22754e+29	183	172	0.00349413	0.034568	0.543,0.414,0.395,0.394,0.433,0.4,0.359,0.482,0.392,0.359,0.511	0.554,0.391,0.417,0.524,0.393,0.518,0.519,0.506,0.549,0.507	-0.062
67056	ENSG00000171824.14	EXOSC10	chr1	-	11076841	11076948	11077364	11077443	11074230	11074326	11077600	11077651	67056	123,254,98,164,240,109,302,173,283,214,204	4.11385e+32	289,331,134,169,143,144,255,413,258,88	6.04838e+30	177	198	0.00153585	0.0187863	0.251,0.425,0.264,0.303,0.34,0.311,0.44,0.335,0.401,0.346,0.347	0.349,0.306,0.329,0.244,0.254,0.221,0.201,0.418,0.301,0.179	0.062
67057	ENSG00000171824.14	EXOSC10	chr1	-	11076841	11076948	11077600	11077651	11074230	11074326	11079710	11079822	67057	1.63244e+32	3.98382e+32	2.6843e+29	6.02825e+30	149	198	0.00500632	0.044601	0.352,0.459,0.357,0.443,0.475,0.474,0.554,0.387,0.568,0.427,0.451	0.372,0.409,0.473,0.344,0.427,0.358,0.334,0.485,0.386,0.312	0.06
67070	ENSG00000174775.17	HRAS	chr11	-	533765	533944	534211	534375	533452	533612	535415	535538	67070	39,53,15,43,42,20,51,21,16,28,23	154,194,95,176,101,106,133,156,104,148,115	31,50,17,26,4,6,5,37,38,2	167,186,112,204,76,146,40,141,139,53	198	198	0.00234879	0.0258872	0.202,0.215,0.136,0.196,0.294,0.159,0.277,0.119,0.133,0.159,0.167	0.157,0.212,0.132,0.113,0.05,0.039,0.111,0.208,0.215,0.036	0.06
67084	ENSG00000198860.12	TSEN15	chr1	+	184054353	184054435	184054727	184054863	184051759	184051890	184070615	184070732	67084	57,126,127,163,116,95,113,85,136,159,146	23,0,6,2,5,6,11,14,22,7,11	257,236,104,328,112,89,181,165,190,86	3,31,21,86,10,9,59,2,30,56	180	198	0.000135298	0.00293983	0.732,1.0,0.959,0.989,0.962,0.946,0.919,0.87,0.872,0.962,0.936	0.989,0.893,0.845,0.808,0.925,0.916,0.771,0.989,0.874,0.628	0.059
67116	ENSG00000197386.12	HTT	chr4	+	3154292	3154419	3157071	3157199	3148004	3148207	3160281	3160392	67116	22,62,54,260,142,80,171,65,152,168,111	23,49,68,267,121,83,147,51,74,178,123	63,104,105,77,109,115,179,113,111,93	8.61381e+28	198	198	0.000185943	0.00376747	0.489,0.559,0.443,0.493,0.54,0.491,0.538,0.56,0.673,0.486,0.474	0.423,0.43,0.455,0.387,0.424,0.392,0.457,0.493,0.489,0.449	0.082
67121	ENSG00000197386.12	HTT	chr4	+	3186596	3186719	3187650	3189093	3182353	3182470	3199731	3199939	67121	53,64,74,255,191,89,252,85,214,220,132	72,59,86,283,129,85,164,71,128,200,102	108,137,109,67,135,118,235,117,121,97	1.03125e+29	198	198	0.0190445	0.11486	0.424,0.52,0.462,0.474,0.597,0.511,0.606,0.545,0.626,0.524,0.564	0.512,0.523,0.491,0.37,0.517,0.496,0.473,0.539,0.464,0.427	0.051
67139	ENSG00000204859.13	ZBTB48	chr1	+	6580540	6581299	6585918	6586030	6579993	6580136	6586694	6586787	67139	21,41,36,55,35,17,45,15,46,27,50	137,169,124,178,146,91,257,99,263,103,228	46,52,18,16,21,40,79,21,83,25	148,164,81,51,95,68,147,106,155,44	198	198	1.65539e-05	0.000562125	0.133,0.195,0.225,0.236,0.193,0.157,0.149,0.132,0.149,0.208,0.18	0.237,0.241,0.182,0.239,0.181,0.37,0.35,0.165,0.349,0.362	-0.09
67140	ENSG00000204859.13	ZBTB48	chr1	+	6580540	6581299	6586694	6586787	6579993	6580136	6587204	6587291	67140	21,37,36,54,35,17,45,15,46,27,49	1.61203e+32	43,52,18,15,21,40,77,22,81,25	164,272,148,68,179,182,244,108,150,90	198	191	1.36362e-06	7.06508e-05	0.112,0.15,0.125,0.165,0.123,0.096,0.103,0.07,0.094,0.113,0.149	0.202,0.156,0.105,0.175,0.102,0.175,0.233,0.164,0.342,0.211	-0.068
67144	ENSG00000204859.13	ZBTB48	chr1	+	6582057	6582299	6586694	6586787	6580540	6581299	6587204	6587291	67144	138,165,112,164,215,96,217,100,178,132,156	1.60207e+32	139,176,79,36,126,123,282,67,180,106	167,272,146,68,179,182,245,108,152,90	198	191	0.022007	0.126883	0.454,0.435,0.308,0.375,0.463,0.374,0.358,0.333,0.288,0.385,0.355	0.445,0.384,0.343,0.338,0.404,0.395,0.526,0.374,0.533,0.532	-0.052
67166	ENSG00000083168.11	KAT6A	chr8	-	41981838	41981954	41987454	41987563	41980845	41980927	42048377	42049302	67166	44,11,107,258,134,105,242,85,211,277,146	36,23,77,201,141,118,239,80,306,297,133	9.81912e+28	7.81662e+28	198	198	0.0152562	0.0982682	0.55,0.324,0.582,0.562,0.487,0.471,0.503,0.515,0.408,0.483,0.523	0.557,0.535,0.517,0.582,0.524,0.589,0.563,0.612,0.504,0.533	-0.06
67179	ENSG00000169612.4	RAMAC	chr15	+	82987335	82987384	82989009	82989188	82986209	82986369	82989880	82991057	67179	190,103,77,115,65,68,106,108,131,64,111	2.72256e+32	164,87,82,193,102,196,317,161,179,244	2.76233e+29	147	198	0.000118619	0.00265982	0.485,0.351,0.393,0.394,0.226,0.41,0.25,0.458,0.265,0.294,0.446	0.445,0.335,0.439,0.438,0.453,0.563,0.498,0.438,0.522,0.445	-0.097
67180	ENSG00000157326.19	DHRS4	chr14	+	23955034	23955212	23966282	23966417	23953769	23953916	23967210	23967266	67180	2.38379e+32	91,103,40,148,100,37,154,49,113,124,86	57,184,69,289,124,259,18,81,336,89	18,140,26,93,119,57,21,28,64,28	198	198	0.00679035	0.055274	0.723,0.786,0.864,0.745,0.772,0.875,0.771,0.766,0.779,0.787,0.812	0.76,0.568,0.726,0.757,0.51,0.82,0.462,0.743,0.84,0.761	0.094
67190	ENSG00000141556.21	TBCD	chr17	+	82809707	82809782	82814839	82814934	82800863	82800996	82870223	82870380	67190	0,2,0,0,0,0,0,0,1,4,0	45,187,62,164,93,56,83,76,101,221,67	1,1,0,3,0,1,12,0,4,0	91,165,93,89,56,45,6,222,95,30	173	193	0.0245588	0.136817	0.0,0.012,0.0,0.0,0.0,0.0,0.0,0.0,0.011,0.02,0.0	0.012,0.007,0.0,0.036,0.0,0.024,0.691,0.0,0.045,0.0	-0.078
67243	ENSG00000183763.9	TRAIP	chr3	-	49840283	49840373	49842452	49842547	49839771	49839860	49843800	49843928	67243	22,50,42,124,61,27,38,23,33,54,37	13,41,41,118,45,28,29,38,14,38,33	84,112,16,22,43,38,6,104,39,3	107,148,21,27,42,47,10,78,73,6	193	188	0.00780677	0.0612056	0.622,0.543,0.499,0.506,0.569,0.484,0.561,0.371,0.697,0.581,0.522	0.433,0.424,0.426,0.442,0.499,0.441,0.369,0.565,0.342,0.328	0.114
67275	ENSG00000143569.19	UBAP2L	chr1	+	154228614	154228725	154234590	154234759	154227281	154227359	154235195	154235291	67275	2.26185e+32	1.98231e+32	5.4982e+30	5.49698e+30	198	198	0.0227943	0.129815	0.533,0.445,0.545,0.632,0.431,0.669,0.484,0.645,0.499,0.564,0.512	0.5,0.54,0.507,0.866,0.721,0.642,0.67,0.543,0.418,0.737	-0.073
67284	ENSG00000143569.19	UBAP2L	chr1	+	154237023	154237136	154241512	154241565	154236565	154236611	154243216	154243302	67284	1.96262e+32	176,93,200,285,321,198,433,170,325,398,278	4.70793e+29	3.89445e+29	198	151	0.000271352	0.00501074	0.459,0.682,0.565,0.544,0.61,0.555,0.579,0.559,0.637,0.592,0.567	0.48,0.576,0.518,0.424,0.541,0.481,0.463,0.531,0.532,0.559	0.067
67292	ENSG00000143569.19	UBAP2L	chr1	+	154258976	154259030	154260891	154261109	154257345	154257434	154261591	154261697	67292	126,124,116,160,211,70,256,108,206,164,173	3.75358e+32	2.90269e+29	5.68794e+29	152	198	0.000213464	0.00418277	0.304,0.312,0.231,0.312,0.277,0.213,0.316,0.243,0.31,0.21,0.263	0.399,0.306,0.303,0.258,0.32,0.3,0.342,0.418,0.395,0.26	-0.058
67294	ENSG00000143569.19	UBAP2L	chr1	+	154259947	154260029	154261591	154261697	154258976	154259030	154263102	154263505	67294	3.34272e+32	3.17202e+32	5.02552e+29	2.82462e+29	180	198	0.017086	0.106446	0.537,0.597,0.474,0.686,0.684,0.582,0.706,0.593,0.787,0.601,0.638	0.662,0.568,0.662,0.54,0.514,0.532,0.473,0.667,0.576,0.484	0.058
67299	ENSG00000143569.19	UBAP2L	chr1	+	154261591	154261697	154266500	154266568	154260891	154261109	154268756	154268954	67299	3.75362e+32	94,118,85,132,240,97,267,94,197,177,149	5.70795e+29	243,187,143,39,87,83,31,207,261,40	198	166	3.19723e-05	0.000946804	0.77,0.719,0.833,0.745,0.715,0.744,0.694,0.796,0.718,0.793,0.781	0.663,0.781,0.735,0.915,0.848,0.872,0.959,0.742,0.719,0.912	-0.059
67385	ENSG00000117906.14	RCN2	chr15	+	76943757	76943871	76948409	76948552	76935525	76935722	76949069	76954393	67385	1.78249e+32	3.40363e+32	3.27499e+29	4.93617e+30	198	198	0.00382232	0.0368382	0.344,0.407,0.422,0.465,0.28,0.415,0.258,0.381,0.168,0.463,0.395	0.399,0.447,0.453,0.444,0.463,0.396,0.394,0.406,0.408,0.419	-0.059
67392	ENSG00000108406.10	DHX40	chr17	+	59566626	59566794	59570517	59570663	59565609	59565783	59573115	59573235	67392	41,113,79,291,140,74,202,95,225,275,178	34,81,84,315,184,70,222,120,223,232,175	120,217,74,188,146,193,323,300,237,213	159,262,85,175,208,259,551,325,267,310	198	198	0.00251745	0.0272541	0.547,0.582,0.485,0.48,0.432,0.514,0.476,0.442,0.502,0.542,0.504	0.43,0.453,0.465,0.518,0.412,0.427,0.37,0.48,0.47,0.407	0.057
67396	ENSG00000108406.10	DHX40	chr17	+	59570517	59570663	59573739	59573967	59566626	59566794	59574187	59574254	67396	43,97,100,265,108,94,142,88,119,267,157	12,17,16,56,19,7,22,30,10,41,52	125,229,72,161,158,241,369,248,237,281	48,35,23,38,44,53,133,69,68,84	198	198	0.00014366	0.0030781	0.782,0.851,0.862,0.826,0.85,0.931,0.866,0.746,0.922,0.867,0.751	0.723,0.867,0.758,0.809,0.782,0.82,0.735,0.782,0.777,0.77	0.059
67403	ENSG00000108406.10	DHX40	chr17	+	59579471	59579558	59579696	59579879	59577265	59577365	59586152	59586233	67403	108,65,128,345,69,91,219,71,193,234,140	88,142,73,241,209,44,220,85,178,212,180	128,138,85,365,188,334,469,285,257,268	145,249,49,58,107,112,232,255,229,182	185	198	0.00844245	0.0648613	0.568,0.329,0.652,0.605,0.261,0.689,0.516,0.472,0.537,0.542,0.454	0.486,0.372,0.65,0.871,0.653,0.761,0.684,0.545,0.546,0.612	-0.107
67406	ENSG00000108406.10	DHX40	chr17	+	59579696	59579879	59586152	59586233	59579471	59579558	59587895	59588053	67406	30,24,41,122,24,27,62,18,70,136,60	101,68,76,210,65,58,86,87,96,165,128	40,41,41,28,58,53,40,128,146,30	90,137,42,296,181,254,507,156,155,347	198	179	0.00515214	0.0455514	0.212,0.242,0.328,0.344,0.25,0.296,0.395,0.158,0.397,0.427,0.298	0.287,0.213,0.469,0.079,0.225,0.159,0.067,0.426,0.46,0.072	0.059
67408	ENSG00000108406.10	DHX40	chr17	+	59586152	59586233	59587895	59588053	59579696	59579879	59598736	59598851	67408	57,94,43,165,128,32,127,61,100,148,118	81,146,90,252,155,51,152,89,174,254,166	104,161,34,43,90,75,165,186,169,116	129,223,80,193,220,267,480,264,233,286	179	198	0.00216793	0.0243771	0.438,0.416,0.346,0.42,0.477,0.41,0.48,0.431,0.389,0.392,0.44	0.471,0.444,0.32,0.198,0.312,0.237,0.275,0.438,0.445,0.31	0.077
67409	ENSG00000106733.21	NMRK1	chr9	-	75068995	75069102	75069741	75069813	75066756	75066840	75069894	75070042	67409	39,14,41,46,71,25,56,41,9,23,66	115,42,124,90,117,72,121,122,19,52,269	38,130,22,26,45,28,27,49,53,45	72,176,37,38,67,78,46,136,127,130	170	198	0.0221465	0.127344	0.283,0.28,0.278,0.373,0.414,0.288,0.35,0.281,0.356,0.34,0.222	0.381,0.462,0.409,0.443,0.439,0.295,0.406,0.296,0.327,0.287	-0.059
67413	ENSG00000183597.16	TANGO2	chr22	+	20036759	20036854	20043354	20043443	20021109	20021246	20052464	20052584	67413	58,63,52,101,119,60,162,104,119,75,107	1.94197e+32	29,120,37,26,29,36,13,311,37,59	2.49282e+30	193	187	3.59893e-06	0.000158243	0.225,0.237,0.241,0.256,0.176,0.239,0.246,0.227,0.193,0.229,0.181	0.101,0.292,0.223,0.162,0.106,0.178,0.083,0.121,0.149,0.172	0.064
67416	ENSG00000183597.16	TANGO2	chr22	+	20052464	20052584	20055942	20056013	20036759	20036854	20061529	20061683	67416	7,20,16,17,34,28,49,27,40,24,40	77,69,67,118,223,70,208,100,93,37,191	25,9,11,6,7,10,1,62,7,18	83,100,30,22,87,19,27,945,54,145	198	169	0.000322704	0.00574576	0.072,0.198,0.169,0.11,0.115,0.255,0.167,0.187,0.269,0.356,0.152	0.205,0.071,0.238,0.189,0.064,0.31,0.031,0.053,0.1,0.096	0.051
67419	ENSG00000183597.16	TANGO2	chr22	+	20052464	20052584	20063337	20063442	20043354	20043443	20064541	20067164	67419	2.02198e+32	2.3324e+32	2.603e+30	223,236,97,104,92,132,73,2038,208,284	198	198	0.00165725	0.0198834	0.464,0.452,0.494,0.464,0.503,0.477,0.493,0.506,0.561,0.592,0.529	0.538,0.56,0.576,0.567,0.722,0.564,0.67,0.527,0.507,0.512	-0.071
67427	ENSG00000183597.16	TANGO2	chr22	+	20055942	20056013	20063337	20063442	20053436	20053551	20064541	20067164	67427	130,71,74,104,283,60,255,135,121,48,206	2.41241e+32	135,111,26,52,103,66,35,1362,92,177	226,236,98,105,95,139,73,2047,212,287	169	198	0.00196185	0.0226074	0.387,0.257,0.336,0.263,0.372,0.253,0.36,0.312,0.262,0.237,0.356	0.412,0.355,0.237,0.367,0.56,0.357,0.36,0.438,0.337,0.419	-0.076
67457	ENSG00000107672.15	NSMCE4A	chr10	-	121965285	121965385	121967654	121967806	121963237	121963328	121970938	121971069	67457	3.24191e+32	2.53229e+32	5.22468e+29	6.27507e+29	198	198	0.0177785	0.109483	0.562,0.455,0.521,0.463,0.46,0.45,0.513,0.499,0.526,0.442,0.486	0.454,0.48,0.489,0.627,0.541,0.519,0.705,0.482,0.502,0.606	-0.052
67462	ENSG00000088179.9	PTPN4	chr2	+	119881785	119881830	119882096	119882149	119877463	119877542	119882502	119882623	67462	5,5,17,7,7,4,11,13,5,14,11	10,8,23,1,8,3,9,20,4,14,21	3,30,6,25,26,18,19,16,31,29	12,39,5,57,39,45,60,32,48,65	143	151	0.0248746	0.138001	0.346,0.398,0.438,0.881,0.48,0.585,0.563,0.407,0.569,0.514,0.356	0.209,0.448,0.559,0.317,0.413,0.297,0.251,0.346,0.405,0.32	0.147
67464	ENSG00000088179.9	PTPN4	chr2	+	119885794	119885882	119926597	119926666	119882502	119882623	119932423	119932549	67464	23,5,48,25,24,17,20,35,37,32,25	5,2,20,6,9,6,12,13,14,11,27	19,58,12,34,67,69,70,78,62,66	6,19,6,24,41,43,47,62,35,42	186	167	0.0276994	0.14877	0.805,0.692,0.683,0.789,0.705,0.718,0.599,0.707,0.704,0.723,0.454	0.74,0.733,0.642,0.56,0.595,0.59,0.572,0.53,0.614,0.585	0.073
67465	ENSG00000088179.9	PTPN4	chr2	+	119900717	119900806	119915178	119915242	119882502	119882623	119920068	119920241	67465	3,2,1,3,0,0,0,4,2,4,6	2,6,14,8,13,5,4,11,16,6,11	3,8,1,17,19,19,31,0,33,24	11,22,3,15,28,31,36,40,37,22	187	162	0.00119161	0.0155084	0.565,0.224,0.058,0.245,0.0,0.0,0.0,0.24,0.098,0.366,0.321	0.191,0.24,0.224,0.495,0.37,0.347,0.427,0.0,0.436,0.486	-0.129
67466	ENSG00000088179.9	PTPN4	chr2	+	119900717	119900806	119920068	119920241	119882502	119882623	119926597	119926666	67466	3,2,1,3,0,0,0,4,2,4,6	16,7,19,19,29,13,12,21,31,6,15	3,8,1,16,19,19,31,1,33,21	8,34,18,29,45,52,36,65,44,35	187	198	2.03958e-05	0.000663942	0.166,0.232,0.053,0.143,0.0,0.0,0.0,0.168,0.064,0.414,0.298	0.284,0.199,0.056,0.369,0.309,0.279,0.477,0.016,0.443,0.388	-0.142
67467	ENSG00000088179.9	PTPN4	chr2	+	119900717	119900806	119926597	119926666	119882502	119882623	119932423	119932549	67467	3,2,1,3,0,0,0,4,2,4,6	5,2,20,6,9,6,12,13,14,11,27	3,8,1,16,19,19,32,0,33,21	6,19,6,24,41,43,47,62,35,42	187	167	0.000462295	0.00759371	0.349,0.472,0.043,0.309,0.0,0.0,0.0,0.216,0.113,0.245,0.166	0.309,0.273,0.13,0.373,0.293,0.283,0.378,0.0,0.457,0.309	-0.107
67469	ENSG00000088179.9	PTPN4	chr2	+	119915178	119915242	119920068	119920241	119882502	119882623	119926597	119926666	67469	0,0,1,0,0,0,2,0,0,0,1	16,7,19,19,29,13,12,21,31,6,15	1,1,0,2,2,8,10,0,2,5	8,34,18,29,45,52,36,65,44,35	162	198	1.41178e-09	1.83157e-07	0.0,0.0,0.06,0.0,0.0,0.0,0.169,0.0,0.0,0.0,0.075	0.133,0.035,0.0,0.078,0.052,0.158,0.253,0.0,0.053,0.149	-0.063
67501	ENSG00000013364.19	MVP	chr16	+	29841914	29842112	29844492	29844879	29841595	29841840	29845862	29845979	67501	4.57139e+34	7.2817e+34	394,715,122,173,79,216,150,110,318,286	7.2579e+29	198	198	0.000677157	0.0101948	0.386,0.45,0.447,0.477,0.504,0.481,0.538,0.417,0.594,0.496,0.464	0.352,0.475,0.48,0.388,0.369,0.411,0.425,0.468,0.399,0.401	0.061
67517	ENSG00000106123.12	EPHB6	chr7	+	142863126	142863327	142863630	142863695	142862755	142862833	142863965	142864749	67517	81,70,76,18,92,5,124,72,144,161,75	106,98,96,23,144,6,182,68,250,185,78	59,95,15,95,89,169,42,12,88,22	64,117,10,89,78,118,27,10,144,9	198	163	0.00328391	0.0330139	0.386,0.37,0.395,0.392,0.345,0.407,0.359,0.466,0.322,0.417,0.442	0.431,0.401,0.553,0.468,0.484,0.541,0.562,0.497,0.335,0.668	-0.103
67518	ENSG00000106123.12	EPHB6	chr7	+	142863130	142863327	142863630	142863695	142862755	142862833	142863965	142864749	67518	9,6,7,1,8,0,2,3,7,11,2	106,98,96,23,144,6,182,68,250,185,78	2,12,1,12,5,21,13,0,4,3	64,117,10,89,78,118,27,10,144,9	198	163	2.59159e-05	0.000801639	0.065,0.048,0.057,0.035,0.044,0.0,0.009,0.035,0.023,0.047,0.021	0.025,0.078,0.076,0.1,0.05,0.128,0.284,0.0,0.022,0.215	-0.063
67567	ENSG00000122026.10	RPL21	chr13	+	27253764	27253843	27254219	27254281	27251308	27251585	27255241	27255354	67567	7.86454e+33	7.94828e+43	8.41755e+31	5.56644e+39	177	160	1.05538e-07	7.81169e-06	0.082,0.127,0.118,0.079,0.05,0.12,0.075,0.056,0.078,0.256,0.056	0.12,0.135,0.104,0.128,0.358,0.136,0.151,0.094,0.084,0.274	-0.059
67570	ENSG00000122026.10	RPL21	chr13	+	27254219	27254281	27255241	27255354	27253764	27253843	27256183	27256334	67570	3.62222e+54	2.99412e+53	2.55442e+49	1.97761e+49	160	198	0.000337981	0.00595247	0.6,0.573,0.597,0.615,0.515,0.617,0.511,0.605,0.454,0.554,0.621	0.615,0.582,0.661,0.609,0.604,0.622,0.613,0.632,0.646,0.623	-0.051
67574	ENSG00000169410.10	PTPN9	chr15	-	75469791	75469999	75470679	75470830	75463250	75468983	75473688	75473767	67574	186,187,78,544,176,148,216,133,132,194,217	139,238,70,481,176,154,211,134,111,287,194	117,318,141,199,211,237,198,107,284,55	102,323,157,120,189,164,150,56,220,48	198	198	0.0107638	0.0771013	0.572,0.44,0.527,0.531,0.5,0.49,0.506,0.498,0.543,0.403,0.528	0.534,0.496,0.473,0.624,0.527,0.591,0.569,0.656,0.563,0.534	-0.053
67587	ENSG00000136891.14	TEX10	chr9	-	100303631	100303842	100308499	100308681	100302083	100302304	100310298	100310379	67587	143,78,100,46,111,41,179,62,62,122,107	216,154,190,84,135,58,219,114,110,224,99	263,250,39,27,125,157,136,157,361,104	289,294,36,43,199,186,203,143,288,139	198	198	0.0039515	0.0376963	0.398,0.336,0.345,0.354,0.451,0.414,0.45,0.352,0.36,0.353,0.519	0.476,0.46,0.52,0.386,0.386,0.458,0.401,0.523,0.556,0.428	-0.066
67588	ENSG00000136891.14	TEX10	chr9	-	100303631	100303842	100310298	100310379	100302083	100302304	100320264	100320398	67588	104,45,78,48,67,30,108,65,35,91,109	194,141,178,76,128,48,203,100,103,191,93	186,198,22,21,119,184,121,122,307,89	271,273,35,40,179,158,169,140,279,114	179	198	0.000432115	0.00720887	0.372,0.261,0.326,0.411,0.367,0.409,0.37,0.418,0.273,0.345,0.565	0.432,0.445,0.41,0.367,0.424,0.563,0.442,0.491,0.549,0.463	-0.084
67596	ENSG00000136891.14	TEX10	chr9	-	100321682	100321771	100326301	100326479	100320264	100320398	100327786	100327962	67596	90,68,96,69,129,25,211,74,86,145,140	139,41,102,53,66,19,123,50,43,97,117	198,206,32,24,89,191,156,117,316,83	223,161,40,41,97,148,148,158,315,76	198	187	0.00382849	0.0368777	0.379,0.61,0.471,0.551,0.649,0.554,0.618,0.583,0.654,0.585,0.531	0.456,0.547,0.43,0.356,0.464,0.549,0.499,0.412,0.487,0.508	0.091
67616	ENSG00000103657.14	HERC1	chr15	-	63633847	63633970	63637504	63637643	63630465	63630635	63638410	63638536	67616	66,104,109,292,208,190,140,99,144,237,117	9,4,7,8,3,28,1,13,23,41,14	174,94,197,69,164,136,368,259,108,286	5,5,7,33,12,47,144,14,13,176	198	198	0.000998301	0.0135454	0.88,0.963,0.94,0.973,0.986,0.872,0.993,0.884,0.862,0.853,0.893	0.972,0.949,0.966,0.676,0.932,0.743,0.719,0.949,0.893,0.619	0.076
67617	ENSG00000103657.14	HERC1	chr15	-	63634732	63634888	63635960	63636142	63633847	63633970	63637504	63637643	67617	87,65,97,226,139,97,101,100,83,151,117	111,91,133,296,182,152,140,120,156,248,136	221,87,148,42,108,83,214,208,134,210	2.37118e+29	198	198	0.0139513	0.0922556	0.439,0.417,0.422,0.433,0.433,0.39,0.419,0.455,0.347,0.378,0.462	0.483,0.424,0.448,0.199,0.429,0.29,0.243,0.39,0.406,0.266	0.06
67618	ENSG00000103657.14	HERC1	chr15	-	63634732	63634888	63637504	63637643	63633847	63633970	63638410	63638536	67618	6.61041e+31	109,83,132,278,182,134,130,97,152,194,128	180,94,197,71,167,139,372,263,108,291	2.30111e+29	198	198	0.00107028	0.0142614	0.377,0.556,0.452,0.521,0.535,0.594,0.52,0.513,0.49,0.551,0.482	0.439,0.459,0.521,0.357,0.551,0.438,0.392,0.452,0.356,0.381	0.074
67638	ENSG00000103657.14	HERC1	chr15	-	63706779	63706831	63713352	63713665	63698727	63698996	63716301	63716473	67638	1,8,62,174,124,68,134,52,185,200,70	3,1,22,118,63,52,43,27,44,84,46	45,83,175,8,80,88,150,184,86,127	38,29,83,45,54,78,186,94,48,105	198	150	0.0256915	0.141181	0.202,0.858,0.681,0.528,0.599,0.498,0.702,0.593,0.761,0.643,0.535	0.473,0.684,0.615,0.119,0.529,0.461,0.379,0.597,0.576,0.478	0.109
67658	ENSG00000154134.15	ROBO3	chr11	+	124877936	124878131	124878297	124878436	124877518	124877658	124878583	124878796	67658	38,60,9,15,37,16,79,13,66,122,4	345,128,49,83,98,193,177,42,156,493,39	12,3,2,0,1,0,4,2,0,109	46,13,12,13,6,4,125,14,2,336	198	198	0.010904	0.0777513	0.099,0.319,0.155,0.153,0.274,0.077,0.309,0.236,0.297,0.198,0.093	0.207,0.188,0.143,0.0,0.143,0.0,0.031,0.125,0.0,0.245	0.093
67672	ENSG00000160094.15	ZNF362	chr1	+	33280123	33280457	33281586	33281811	33276347	33276594	33294936	33295015	67672	22,150,90,159,113,54,110,46,191,147,55	9.03442e+31	14,61,37,43,32,26,49,18,22,17	44,168,151,212,257,132,208,91,89,128	198	198	7.97978e-07	4.45779e-05	0.196,0.304,0.286,0.238,0.258,0.221,0.248,0.168,0.292,0.332,0.217	0.241,0.266,0.197,0.169,0.111,0.165,0.191,0.165,0.198,0.117	0.069
67679	ENSG00000187764.11	SEMA4D	chr9	-	89388635	89388792	89388871	89389047	89387385	89387608	89391263	89391415	67679	140,65,112,358,258,245,145,164,181,334,248	112,59,114,322,322,219,195,169,218,404,217	2.01254e+29	174,283,198,85,93,259,294,121,205,125	198	198	0.000578374	0.00900216	0.556,0.524,0.496,0.526,0.445,0.528,0.426,0.492,0.454,0.453,0.533	0.536,0.473,0.567,0.579,0.551,0.526,0.548,0.562,0.582,0.619	-0.06
67687	ENSG00000187764.11	SEMA4D	chr9	-	89393561	89393655	89396736	89396835	89392422	89392536	89399275	89399338	67687	80,49,90,342,306,168,189,162,255,388,192	148,58,148,384,233,246,191,236,193,398,266	1.38276e+29	2.34367e+29	197	192	0.00385258	0.0370583	0.345,0.452,0.372,0.465,0.561,0.4,0.491,0.401,0.563,0.487,0.413	0.365,0.423,0.438,0.39,0.397,0.375,0.368,0.383,0.398,0.382	0.058
67689	ENSG00000187764.11	SEMA4D	chr9	-	89399275	89399338	89402870	89403016	89396736	89396835	89405350	89405699	67689	72,49,101,310,228,183,148,139,163,331,186	74,40,70,275,232,135,125,138,197,317,155	1.59263e+29	102,216,164,82,92,191,203,92,160,104	198	161	0.00199119	0.0228782	0.442,0.499,0.54,0.478,0.444,0.524,0.491,0.45,0.402,0.459,0.494	0.559,0.498,0.534,0.524,0.583,0.507,0.55,0.587,0.445,0.517	-0.056
67701	ENSG00000134758.14	RNF138	chr18	+	32092699	32092886	32111753	32111919	32091873	32092235	32113744	32113860	67701	1.03154e+32	1.26128e+32	1.58332e+29	2.57396e+29	198	198	1.17456e-06	6.18127e-05	0.45,0.546,0.455,0.483,0.67,0.464,0.65,0.45,0.679,0.584,0.495	0.381,0.456,0.444,0.506,0.345,0.383,0.335,0.473,0.416,0.38	0.127
67702	ENSG00000134758.14	RNF138	chr18	+	32092699	32092886	32113744	32113860	32091873	32092235	32123517	32123574	67702	1.24169e+32	2.37197e+32	2.22376e+29	3.30507e+29	198	198	0.0203973	0.120665	0.343,0.462,0.415,0.448,0.531,0.428,0.48,0.388,0.584,0.571,0.382	0.402,0.426,0.497,0.504,0.331,0.368,0.341,0.416,0.352,0.402	0.054
67703	ENSG00000134758.14	RNF138	chr18	+	32092699	32092886	32123517	32123574	32091873	32092235	32124733	32124845	67703	1.02152e+32	2.15179e+32	1.56335e+29	3.44483e+29	198	155	2.07433e-05	0.000671856	0.271,0.399,0.34,0.342,0.432,0.328,0.354,0.328,0.366,0.416,0.356	0.262,0.352,0.36,0.323,0.194,0.287,0.217,0.358,0.293,0.242	0.069
67708	ENSG00000134758.14	RNF138	chr18	+	32111753	32111919	32126692	32126800	32092699	32092886	32129118	32131561	67708	1.32173e+32	3.24259e+32	2.95463e+29	6.44696e+31	198	198	0.00299422	0.0309132	0.289,0.401,0.408,0.388,0.546,0.489,0.556,0.448,0.578,0.436,0.423	0.314,0.399,0.401,0.357,0.421,0.396,0.343,0.437,0.383,0.411	0.065
67736	ENSG00000132155.11	RAF1	chr3	-	12604135	12604289	12608765	12608923	12600387	12600415	12609232	12609335	67736	1.51187e+32	2.14252e+32	4.90554e+29	4.5758e+29	198	198	0.000826101	0.0117669	0.414,0.426,0.52,0.471,0.394,0.453,0.373,0.473,0.325,0.471,0.434	0.517,0.489,0.476,0.488,0.476,0.49,0.517,0.459,0.445,0.495	-0.053
67746	ENSG00000166664.13	CHRFAM7A	chr15	-	30377029	30377109	30380352	30380399	30372146	30372341	30383318	30383382	67746	1,19,4,11,2,36,25,8,7,8,18	0,0,1,5,0,31,9,7,5,0,4	9,10,4,18,3,15,6,4,19,2	0,2,0,0,0,11,0,0,0,1	145	178	0.000102354	0.0023787	1.0,1.0,0.831,0.73,1.0,0.588,0.773,0.584,0.632,1.0,0.847	1.0,0.86,1.0,1.0,1.0,0.626,1.0,1.0,1.0,0.711	-0.103
67748	ENSG00000166664.13	CHRFAM7A	chr15	-	30377029	30377109	30380352	30380399	30372977	30373145	30383318	30383382	67748	2,20,4,11,2,40,25,8,7,8,18	1,13,5,12,2,55,9,6,7,11,15	9,12,4,19,3,17,6,4,19,2	27,24,12,10,11,15,10,4,27,13	145	178	0.00821362	0.063586	0.711,0.654,0.495,0.529,0.551,0.472,0.773,0.621,0.551,0.472,0.596	0.29,0.38,0.29,0.7,0.251,0.582,0.424,0.551,0.463,0.159	0.175
67756	ENSG00000105701.16	FKBP8	chr19	-	18533269	18533347	18537600	18537773	18531751	18532255	18541678	18541995	67756	2,0,1,4,3,6,3,7,2,2,2	4,2,0,0,0,0,2,4,3,1,4	24,2,5,2,1,5,11,2,3,7	0,0,0,0,0,7,0,0,1,6	198	176	0.00754185	0.0597502	0.308,0.0,1.0,1.0,1.0,1.0,0.571,0.609,0.372,0.64,0.308	1.0,1.0,1.0,1.0,1.0,0.388,1.0,1.0,0.727,0.509	-0.243
67773	ENSG00000054219.11	LY75	chr2	-	159815404	159815573	159816805	159817032	159810525	159810675	159819725	159819920	67773	97,48,247,316,232,250,350,184,398,323,318	133,54,259,242,265,250,407,212,480,462,289	225,221,115,68,197,228,105,41,537,90	202,167,129,67,179,260,79,30,407,63	198	198	0.00226383	0.02517	0.422,0.471,0.488,0.566,0.467,0.5,0.462,0.465,0.453,0.411,0.524	0.527,0.57,0.471,0.504,0.524,0.467,0.571,0.577,0.569,0.588	-0.061
67774	ENSG00000054219.11	LY75	chr2	-	159815404	159815573	159819725	159819920	159810525	159810675	159831669	159831786	67774	69,48,198,274,162,215,214,154,221,304,270	133,54,259,242,265,250,407,211,480,461,289	231,163,121,64,141,220,121,41,392,49	202,167,129,71,179,260,79,30,407,59	198	198	0.000406436	0.00688259	0.342,0.471,0.433,0.531,0.379,0.462,0.345,0.422,0.315,0.397,0.483	0.533,0.494,0.484,0.474,0.441,0.458,0.605,0.577,0.491,0.454	-0.085
67777	ENSG00000054219.11	LY75	chr2	-	159831669	159831786	159835479	159835645	159819725	159819920	159840728	159840955	67777	104,51,228,361,334,296,598,220,779,549,323	69,48,198,274,163,213,214,154,221,305,271	255,255,163,64,232,261,60,27,530,71	231,163,121,64,141,220,121,41,392,49	198	198	0.00436636	0.0404778	0.601,0.515,0.535,0.569,0.672,0.582,0.736,0.588,0.779,0.643,0.544	0.525,0.61,0.574,0.5,0.622,0.543,0.331,0.397,0.575,0.592	0.088
67778	ENSG00000054219.11	LY75	chr2	-	159835479	159835645	159840728	159840955	159831669	159831786	159842244	159842374	67778	59,27,188,261,147,227,247,128,323,374,246	2,0,8,6,1,5,18,10,20,23,8	208,203,104,77,148,197,41,31,326,49	6,10,5,8,12,39,69,0,7,37	198	198	0.000174493	0.00357749	0.967,1.0,0.959,0.978,0.993,0.978,0.932,0.928,0.942,0.942,0.969	0.972,0.953,0.954,0.906,0.925,0.835,0.373,1.0,0.979,0.57	0.116
67787	ENSG00000054219.11	LY75	chr2	-	159890212	159890377	159898687	159899059	159886419	159886530	159904588	159904742	67787	16,11,122,205,275,221,484,161,613,472,277	38,14,129,239,187,211,405,102,392,412,255	84,161,98,65,97,184,57,23,368,36	148,160,139,70,140,227,88,28,376,45	198	198	0.00296316	0.030673	0.296,0.44,0.486,0.462,0.595,0.512,0.544,0.612,0.61,0.534,0.521	0.362,0.502,0.414,0.481,0.409,0.448,0.393,0.451,0.495,0.444	0.07
67788	ENSG00000054219.11	LY75	chr2	-	159893913	159894084	159898687	159899059	159890212	159890377	159904588	159904742	67788	16,11,122,205,276,222,486,161,614,477,278	27,15,129,246,161,215,257,118,318,377,208	84,161,99,65,98,187,62,23,368,36	136,154,145,71,141,198,108,25,421,45	198	198	0.000133285	0.00290411	0.372,0.423,0.486,0.455,0.632,0.508,0.654,0.577,0.659,0.559,0.572	0.382,0.511,0.406,0.478,0.41,0.486,0.365,0.479,0.466,0.444	0.093
67789	ENSG00000101452.15	DHX35	chr20	+	38969080	38969214	38972558	38972651	38962343	38962407	38983698	38983776	67789	14,6,20,25,42,23,18,35,28,39,29	17,25,32,81,88,38,94,53,84,49,81	80,40,14,68,33,54,128,52,70,67	112,60,26,80,72,72,161,56,107,100	198	191	0.000545183	0.00859707	0.443,0.188,0.376,0.229,0.315,0.369,0.156,0.389,0.243,0.434,0.257	0.408,0.391,0.342,0.451,0.307,0.42,0.434,0.473,0.387,0.393	-0.092
67796	ENSG00000101452.15	DHX35	chr20	+	39003748	39003907	39010279	39010404	39002771	39002868	39014879	39014934	67796	37,18,38,66,59,25,43,55,38,53,60	25,32,44,112,95,40,108,73,112,84,74	108,57,26,70,65,52,133,54,95,100	122,91,15,93,84,76,125,68,105,88	198	198	0.0173641	0.107573	0.597,0.36,0.463,0.371,0.383,0.385,0.285,0.43,0.253,0.387,0.448	0.47,0.385,0.634,0.429,0.436,0.406,0.516,0.443,0.475,0.532	-0.076
67805	ENSG00000101452.15	DHX35	chr20	+	39023689	39023767	39025229	39025359	39021840	39021935	39028417	39028499	67805	19,28,27,53,69,27,53,41,66,51,28	28,40,53,76,62,23,68,43,59,53,47	95,59,16,66,75,49,134,43,70,93	98,63,21,65,56,30,123,43,74,56	176	198	0.0131407	0.0885991	0.433,0.441,0.364,0.44,0.556,0.569,0.467,0.518,0.557,0.52,0.401	0.522,0.513,0.462,0.533,0.601,0.648,0.551,0.529,0.516,0.651	-0.074
67806	ENSG00000101452.15	DHX35	chr20	+	39023689	39023767	39028417	39028499	39021840	39021935	39030703	39030775	67806	16,28,26,55,68,24,53,38,63,47,30	22,49,61,90,98,34,97,54,97,54,53	90,59,16,67,76,46,126,43,67,94	70,53,18,50,60,43,107,54,86,55	176	180	7.44023e-08	5.75359e-06	0.427,0.369,0.304,0.385,0.415,0.419,0.358,0.419,0.399,0.471,0.367	0.568,0.532,0.476,0.578,0.564,0.522,0.546,0.449,0.443,0.636	-0.137
67807	ENSG00000101452.15	DHX35	chr20	+	39023689	39023767	39030703	39030775	39021840	39021935	39034205	39034317	67807	16,28,26,53,68,24,51,38,63,47,26	46,39,52,89,79,33,76,112,79,66,89	89,58,16,67,76,41,124,43,67,86	113,72,18,100,82,56,155,75,94,94	176	170	0.00760812	0.0601145	0.251,0.409,0.326,0.365,0.454,0.413,0.393,0.247,0.435,0.408,0.22	0.432,0.438,0.462,0.393,0.472,0.414,0.436,0.356,0.408,0.469	-0.072
67810	ENSG00000101452.15	DHX35	chr20	+	39025229	39025359	39028417	39028499	39023689	39023767	39030703	39030775	67810	34,32,39,61,81,17,92,49,81,48,62	25,49,62,90,99,37,99,56,100,54,55	131,57,14,81,74,64,173,69,80,106	76,54,18,53,60,48,117,54,89,62	198	180	6.31535e-05	0.00163721	0.553,0.373,0.364,0.381,0.427,0.295,0.458,0.443,0.424,0.447,0.506	0.61,0.49,0.414,0.581,0.529,0.548,0.573,0.537,0.45,0.608	-0.109
67811	ENSG00000101452.15	DHX35	chr20	+	39025229	39025359	39030703	39030775	39023689	39023767	39034205	39034317	67811	28,19,27,46,75,9,82,35,76,41,45	40,35,44,82,73,30,65,95,73,57,73	127,51,14,62,59,46,142,63,81,91	101,62,18,96,68,49,140,73,86,94	198	170	0.015684	0.100296	0.375,0.318,0.345,0.325,0.469,0.205,0.52,0.24,0.472,0.382,0.346	0.519,0.414,0.4,0.357,0.427,0.446,0.465,0.426,0.447,0.454	-0.072
67828	ENSG00000152240.13	HAUS1	chr18	+	46119925	46120060	46123298	46123364	46118180	46118316	46124821	46124893	67828	178,531,271,196,303,90,220,339,230,287,325	151,317,190,122,215,26,112,241,68,162,213	5.19532e+29	345,332,85,241,273,194,111,254,291,106	198	164	0.0162065	0.102685	0.494,0.581,0.542,0.571,0.539,0.741,0.619,0.538,0.737,0.595,0.558	0.555,0.57,0.537,0.513,0.501,0.545,0.43,0.584,0.565,0.441	0.068
67829	ENSG00000152240.13	HAUS1	chr18	+	46122466	46122590	46123298	46123364	46105193	46105368	46124821	46124893	67829	10,5,8,4,4,77,6,6,122,22,6	159,348,204,131,229,29,118,253,80,181,223	10,21,8,9,6,3,0,9,11,12	361,356,88,294,286,210,122,277,309,134	198	164	0.00171702	0.0204343	0.05,0.012,0.031,0.025,0.014,0.687,0.04,0.019,0.558,0.091,0.022	0.022,0.047,0.07,0.025,0.017,0.012,0.0,0.026,0.029,0.069	0.109
67830	ENSG00000152240.13	HAUS1	chr18	+	46122466	46122590	46123298	46123364	46105193	46105408	46124821	46124893	67830	3,3,5,3,2,72,1,6,122,10,3	151,317,190,122,215,26,112,241,68,162,213	6,9,1,3,1,1,0,4,4,1	345,330,85,240,273,194,109,254,291,108	198	164	1.60504e-06	8.0122e-05	0.016,0.008,0.021,0.02,0.008,0.696,0.007,0.02,0.598,0.049,0.012	0.014,0.022,0.01,0.01,0.003,0.004,0.0,0.013,0.011,0.008	0.123
67831	ENSG00000152240.13	HAUS1	chr18	+	46122466	46122590	46123298	46123364	46118180	46118316	46124821	46124893	67831	3,3,6,3,2,72,1,3,122,10,5	151,317,190,122,215,26,112,241,68,162,213	4,7,1,4,1,5,0,4,3,6	345,332,85,241,273,194,111,254,291,106	198	164	8.88172e-06	0.000333053	0.016,0.008,0.025,0.02,0.008,0.696,0.007,0.01,0.598,0.049,0.019	0.01,0.017,0.01,0.014,0.003,0.021,0.0,0.013,0.008,0.045	0.118
67878	ENSG00000105669.14	COPE	chr19	-	18903267	18903423	18912983	18913046	18900380	18900449	18919222	18919387	67878	1.02419e+42	1.04429e+43	1.66012e+33	1.56714e+33	161	198	0.000201099	0.00399464	0.547,0.441,0.45,0.534,0.548,0.514,0.564,0.495,0.598,0.506,0.522	0.566,0.499,0.552,0.548,0.62,0.591,0.577,0.589,0.582,0.607	-0.053
67883	ENSG00000105669.14	COPE	chr19	-	18906959	18907112	18910970	18911071	18905575	18905629	18912983	18913046	67883	1.08524e+43	1.20132e+43	1.66015e+32	2.02815e+35	198	198	0.000610846	0.00939616	0.475,0.429,0.462,0.465,0.369,0.47,0.358,0.417,0.33,0.423,0.407	0.45,0.497,0.452,0.44,0.584,0.442,0.485,0.432,0.458,0.483	-0.054
