## Supplementary material for "The eukaryotic translation initiation factor eIF4E reprogrammes the splicing machinery and drives alternative splicing": Supp Table 6 (part 7 of 10)

### Sheet: MXE_JC (continued)
AML (Normal-eIF4E vs High-eIF4E): FDR<0.15. IncLevelDifference < -0.05 or > +0.05
67913	ENSG00000107929.14	LARP4B	chr10	-	842931	843068	863742	863883	836402	836506	864122	864270	67913	28,48,87,341,234,118,202,61,190,249,159	39,45,105,312,252,60,265,113,240,202,241	124,304,162,50,64,107,51,130,160,48	225,327,156,85,195,219,114,203,278,82	198	198	0.000491518	0.00795991	0.418,0.516,0.453,0.522,0.481,0.663,0.433,0.351,0.442,0.552,0.398	0.355,0.482,0.509,0.37,0.247,0.328,0.309,0.39,0.365,0.369	0.103
67915	ENSG00000107929.14	LARP4B	chr10	-	844976	845055	863742	863883	842931	843068	864122	864270	67915	30,48,89,344,237,118,204,61,194,254,161	24,25,55,225,116,77,90,56,56,126,185	126,315,168,52,70,110,51,136,165,50	151,173,87,35,60,80,45,106,207,34	198	177	0.0242992	0.135808	0.528,0.632,0.591,0.577,0.646,0.578,0.67,0.493,0.756,0.643,0.438	0.427,0.619,0.633,0.57,0.511,0.551,0.503,0.534,0.416,0.568	0.062
67923	ENSG00000116871.15	MAP7D1	chr1	+	36170970	36171315	36171512	36171581	36155964	36156463	36172463	36172627	67923	6.42331e+31	1.80369e+32	91,246,89,291,113,264,174,49,203,255	2.77487e+29	198	167	3.73314e-11	6.81538e-09	0.231,0.348,0.351,0.327,0.409,0.328,0.29,0.319,0.353,0.445,0.315	0.217,0.299,0.24,0.235,0.231,0.254,0.21,0.241,0.252,0.237	0.096
67970	ENSG00000187741.15	FANCA	chr16	-	89761948	89762022	89764889	89765066	89752137	89752222	89767140	89767237	67970	8,43,90,27,97,37,18,147,30,101,61	10,3,17,25,36,12,20,48,23,38,25	191,237,35,63,64,71,35,276,115,9	37,32,3,15,15,15,7,52,29,1	198	172	2.52584e-05	0.000783698	0.41,0.926,0.821,0.484,0.701,0.728,0.439,0.727,0.531,0.698,0.679	0.818,0.865,0.91,0.785,0.788,0.804,0.813,0.822,0.775,0.887	-0.177
67971	ENSG00000187741.15	FANCA	chr16	-	89761948	89762022	89764889	89765066	89758576	89758705	89767140	89767237	67971	8,43,90,27,97,37,18,147,32,102,59	41,50,107,95,94,47,70,97,51,181,87	192,237,35,63,64,71,35,276,115,9	172,185,15,44,68,55,20,128,119,6	198	172	1.15306e-06	6.07715e-05	0.145,0.428,0.422,0.198,0.473,0.406,0.183,0.568,0.353,0.329,0.371	0.492,0.527,0.67,0.554,0.45,0.529,0.603,0.652,0.456,0.566	-0.198
67979	ENSG00000187741.15	FANCA	chr16	-	89805279	89805392	89808293	89808367	89799604	89799638	89810706	89810802	67979	4,30,24,24,103,15,29,59,20,79,32	0,0,1,1,5,1,0,0,0,4,3	112,109,22,38,47,43,27,196,79,2	1,9,0,8,2,3,7,6,0,1	172	198	0.00606335	0.0510638	1.0,1.0,0.965,0.965,0.96,0.945,1.0,1.0,1.0,0.958,0.925	0.992,0.933,1.0,0.845,0.964,0.943,0.816,0.974,1.0,0.697	0.058
67987	ENSG00000117724.13	CENPF	chr1	+	214639920	214643324	214644556	214647400	214637865	214638001	214648674	214648827	67987	2,8,22,11,57,38,3,54,12,56,93	10,135,104,62,121,59,10,167,68,101,130	56,233,42,31,138,177,37,367,43,46	355,408,51,75,334,300,65,786,59,76	198	198	0.00608867	0.05121	0.167,0.056,0.175,0.151,0.32,0.392,0.231,0.244,0.15,0.357,0.417	0.136,0.363,0.452,0.292,0.292,0.371,0.363,0.318,0.422,0.377	-0.097
67988	ENSG00000147168.12	IL2RG	chrX	-	71109227	71109390	71110155	71110295	71108276	71108346	71110503	71110688	67988	1.76188e+39	34,57,252,251,30,109,262,129,239,102,82	3.95152e+34	20,119,96,838,88,376,717,22,76,249	198	198	0.000295363	0.0053427	0.838,0.971,0.941,0.839,0.964,0.924,0.933,0.908,0.946,0.905,0.902	0.952,0.927,0.949,0.801,0.825,0.768,0.283,0.939,0.935,0.37	0.141
67990	ENSG00000125304.10	TM9SF2	chr13	+	99529466	99529594	99540713	99540793	99520035	99520129	99541558	99541667	67990	4.17594e+37	4.51988e+37	1.10711e+35	1.00712e+35	198	178	1.01655e-07	7.57973e-06	0.454,0.351,0.425,0.4,0.43,0.413,0.423,0.455,0.394,0.425,0.46	0.497,0.445,0.426,0.497,0.441,0.512,0.522,0.5,0.52,0.502	-0.065
68057	ENSG00000104408.10	EIF3E	chr8	-	108229069	108229195	108241798	108241913	108228266	108228391	108248612	108248717	68057	4.82227e+43	5.48333e+43	1.16254e+39	1.07874e+39	198	198	4.2445e-06	0.000182218	0.468,0.451,0.476,0.443,0.406,0.498,0.335,0.413,0.288,0.432,0.392	0.519,0.482,0.494,0.469,0.498,0.489,0.513,0.44,0.503,0.509	-0.073
68060	ENSG00000104408.10	EIF3E	chr8	-	108239957	108240075	108241798	108241913	108236160	108236203	108248612	108248698	68060	4.82227e+43	6.46539e+44	1.16254e+39	1.36776e+41	198	198	0.00111406	0.0147037	0.427,0.409,0.421,0.374,0.262,0.403,0.226,0.373,0.173,0.331,0.355	0.459,0.397,0.382,0.402,0.331,0.409,0.417,0.357,0.442,0.406	-0.059
68065	ENSG00000142599.19	RERE	chr1	-	8508626	8508675	8541213	8541318	8497404	8497529	8556474	8556571	68065	24,21,39,36,71,53,118,57,121,216,94	32,23,37,43,47,90,75,69,76,217,72	24,95,100,97,116,162,189,103,87,171	10,72,109,53,100,124,109,62,52,91	198	147	0.00588119	0.0500162	0.358,0.404,0.439,0.383,0.529,0.304,0.539,0.38,0.542,0.425,0.492	0.641,0.495,0.405,0.576,0.463,0.492,0.563,0.552,0.554,0.582	-0.096
68072	ENSG00000175866.15	BAIAP2	chr17	+	81106744	81106907	81108474	81108509	81106077	81106146	81115769	81115817	68072	226,19,103,215,91,51,143,72,119,29,32	52,0,12,9,3,5,7,10,21,4,5	40,153,7,119,43,79,47,21,31,34	8,23,1,22,2,13,10,4,5,6	198	133	0.0225555	0.128932	0.745,1.0,0.852,0.941,0.953,0.873,0.932,0.829,0.792,0.83,0.811	0.771,0.817,0.825,0.784,0.935,0.803,0.759,0.779,0.806,0.792	0.062
68164	ENSG00000110852.4	CLEC2B	chr12	-	9854380	9854484	9862498	9862573	9852983	9853408	9869204	9870136	68164	386,1711,184,272,297,32,492,364,490,738,184	1079,3591,417,579,1163,50,1862,753,2790,4891,353	253,840,207,52,165,531,903,48,313,1340	620,1692,530,80,306,965,1607,149,969,2530	173	198	0.00259583	0.0278683	0.29,0.353,0.336,0.35,0.226,0.423,0.232,0.356,0.167,0.147,0.374	0.318,0.362,0.309,0.427,0.382,0.386,0.391,0.269,0.27,0.377	-0.053
68167	ENSG00000163781.14	TOPBP1	chr3	-	133608872	133608962	133612388	133612552	133608534	133608696	133616813	133616925	68167	1.27185e+32	2.28352e+32	4.92537e+29	6.56578e+29	198	188	0.000989497	0.0134504	0.346,0.333,0.47,0.457,0.36,0.435,0.33,0.383,0.328,0.442,0.404	0.416,0.469,0.481,0.484,0.431,0.454,0.433,0.389,0.44,0.469	-0.057
68169	ENSG00000163781.14	TOPBP1	chr3	-	133611003	133611141	133616813	133616925	133608872	133608962	133617159	133617326	68169	1.29269e+32	1.8732e+32	6.51534e+29	5.58614e+29	198	198	1.12674e-05	0.000402688	0.408,0.457,0.407,0.439,0.403,0.476,0.343,0.461,0.343,0.408,0.464	0.538,0.465,0.408,0.532,0.432,0.564,0.555,0.449,0.528,0.523	-0.08
68170	ENSG00000163781.14	TOPBP1	chr3	-	133612388	133612552	133616813	133616925	133611003	133611141	133617159	133617326	68170	1.30269e+32	1.13221e+32	6.53537e+29	4.50565e+29	198	198	0.00399467	0.0380019	0.535,0.549,0.481,0.444,0.419,0.542,0.359,0.482,0.378,0.419,0.446	0.592,0.487,0.456,0.531,0.471,0.543,0.623,0.43,0.54,0.519	-0.06
68175	ENSG00000163781.14	TOPBP1	chr3	-	133639958	133640170	133643199	133643372	133637875	133638162	133644019	133644363	68175	54,124,169,580,184,117,76,175,97,320,229	6.71082e+31	3.66494e+29	3.54598e+29	198	198	0.0106122	0.0763397	0.446,0.534,0.471,0.478,0.353,0.45,0.328,0.55,0.314,0.534,0.451	0.508,0.452,0.503,0.538,0.46,0.503,0.566,0.468,0.521,0.527	-0.058
68179	ENSG00000163781.14	TOPBP1	chr3	-	133657797	133657941	133659015	133659150	133656675	133656857	133661043	133661134	68179	16,27,135,417,226,71,116,76,208,201,201	41,52,174,571,429,88,207,114,471,330,241	2.31374e+29	3.01516e+29	198	198	0.00207974	0.0236504	0.281,0.342,0.437,0.422,0.345,0.447,0.359,0.4,0.306,0.379,0.455	0.434,0.42,0.429,0.464,0.461,0.451,0.438,0.403,0.421,0.476	-0.06
68184	ENSG00000167325.15	RRM1	chr11	+	4106045	4106223	4107434	4107535	4101992	4102081	4109643	4109703	68184	44,136,138,216,365,86,119,205,128,319,214	40,99,143,148,297,72,88,277,96,337,261	553,652,211,239,411,224,250,683,536,90	6.94589e+29	198	198	0.00502544	0.044732	0.524,0.579,0.491,0.593,0.551,0.544,0.575,0.425,0.571,0.486,0.451	0.443,0.525,0.534,0.423,0.571,0.405,0.399,0.438,0.468,0.36	0.07
68207	ENSG00000146282.18	RARS2	chr6	-	87514956	87515020	87516805	87516880	87513937	87514499	87518168	87518264	68207	1.89168e+32	84,66,69,66,25,54,30,47,33,45,61	2.24186e+29	79,91,33,75,72,78,118,43,54,78	173	162	0.000266765	0.00495575	0.678,0.704,0.725,0.748,0.881,0.684,0.917,0.782,0.914,0.8,0.746	0.726,0.657,0.769,0.672,0.786,0.684,0.716,0.753,0.748,0.655	0.063
68230	ENSG00000185379.20	RAD51D	chr17	-	35106385	35106481	35119110	35119172	35103453	35103544	35119531	35119716	68230	24,81,80,104,61,30,85,36,53,118,48	33,120,97,176,128,51,131,44,94,155,77	113,108,35,45,56,91,25,64,145,37	113,171,53,42,75,68,27,42,107,24	160	194	9.25895e-05	0.00220011	0.469,0.45,0.5,0.417,0.366,0.416,0.44,0.498,0.406,0.48,0.43	0.548,0.434,0.445,0.565,0.475,0.619,0.529,0.649,0.622,0.651	-0.111
68247	ENSG00000163297.17	ANTXR2	chr4	-	80031622	80031692	80033471	80033570	80018897	80018976	80035971	80036032	68247	3.05205e+32	2.32229e+33	181,587,594,381,302,547,622,65,822,304	147,608,574,326,287,577,451,81,806,276	197	168	0.00165662	0.0198792	0.529,0.433,0.499,0.463,0.383,0.45,0.343,0.401,0.292,0.439,0.399	0.512,0.452,0.469,0.499,0.473,0.447,0.54,0.406,0.465,0.484	-0.054
68249	ENSG00000163297.17	ANTXR2	chr4	-	80055931	80056013	80071582	80071654	80055359	80055467	80072408	80072563	68249	104,56,75,261,241,133,383,157,381,302,274	2.70146e+33	56,396,218,152,148,247,154,24,263,122	128,748,628,375,347,611,553,85,960,331	170	180	0.000141716	0.00304749	0.29,0.289,0.385,0.385,0.293,0.435,0.319,0.443,0.286,0.347,0.402	0.317,0.359,0.269,0.3,0.311,0.3,0.228,0.23,0.225,0.281	0.07
68322	ENSG00000161847.14	RAVER1	chr19	-	10323144	10323274	10323374	10323566	10321047	10322739	10328641	10329111	68322	1.19256e+32	9.22483e+31	3.10433e+29	222,395,149,193,175,230,96,342,204,112	198	198	1.53545e-06	7.7192e-05	0.564,0.508,0.479,0.503,0.509,0.519,0.467,0.504,0.451,0.513,0.5	0.583,0.523,0.537,0.579,0.597,0.616,0.581,0.524,0.584,0.566	-0.067
68324	ENSG00000113163.16	CERT1	chr5	-	75379336	75379473	75381071	75381201	75368487	75368658	75381948	75382077	68324	97,53,131,303,295,108,269,145,317,196,222	17,15,27,19,14,6,32,28,20,24,19	1.53255e+29	3,17,2,20,14,18,1,3,7,11	198	198	7.29821e-11	1.2609e-08	0.851,0.779,0.829,0.941,0.955,0.947,0.894,0.838,0.941,0.891,0.921	0.981,0.938,0.983,0.923,0.917,0.943,0.996,0.981,0.975,0.954	-0.069
68337	ENSG00000113163.16	CERT1	chr5	-	75416875	75417033	75419340	75419424	75411010	75411103	75425360	75425499	68337	49,24,71,269,145,73,141,107,133,167,159	86,45,77,342,324,112,279,141,259,182,207	113,175,78,245,129,196,221,127,252,170	152,229,88,272,162,224,253,169,224,209	182	198	0.0011436	0.0150292	0.383,0.367,0.501,0.461,0.327,0.415,0.355,0.452,0.358,0.5,0.455	0.447,0.454,0.491,0.495,0.464,0.488,0.487,0.45,0.55,0.469	-0.064
68346	ENSG00000120158.12	RCL1	chr9	+	4833153	4833228	4849446	4849550	4826857	4827033	4860124	4861066	68346	85,89,103,75,64,52,90,127,78,106,123	158,193,215,88,170,67,230,283,181,202,170	173,112,51,80,252,389,115,669,201,282	246,257,67,143,471,560,103,963,243,388	173	198	0.00591141	0.0501779	0.381,0.345,0.354,0.494,0.301,0.47,0.309,0.339,0.33,0.375,0.453	0.446,0.333,0.466,0.39,0.38,0.443,0.561,0.443,0.486,0.454	-0.063
68348	ENSG00000145386.10	CCNA2	chr4	-	121818043	121818177	121819371	121819579	121816443	121817686	121820541	121820765	68348	9,157,116,75,267,61,15,244,51,143,212	9,158,145,82,265,88,45,246,79,200,253	9.38899e+30	8.26825e+30	198	198	0.0113388	0.0797208	0.5,0.498,0.444,0.478,0.502,0.409,0.25,0.498,0.392,0.417,0.456	0.532,0.521,0.568,0.488,0.566,0.526,0.392,0.513,0.518,0.46	-0.068
68350	ENSG00000145386.10	CCNA2	chr4	-	121818799	121818913	121819371	121819579	121818043	121818177	121820541	121820765	68350	9,157,116,76,267,61,15,245,51,144,212	22,127,118,68,288,50,37,289,100,192,308	9.46917e+30	8.36829e+30	198	198	0.0264673	0.144172	0.29,0.553,0.496,0.528,0.481,0.55,0.288,0.459,0.338,0.429,0.408	0.531,0.525,0.574,0.448,0.549,0.502,0.465,0.524,0.492,0.464	-0.069
68371	ENSG00000143434.15	SEMA6C	chr1	-	151138315	151138406	151138629	151138731	151137985	151138105	151139424	151139481	68371	34,16,18,7,13,4,7,5,3,11,9	26,20,7,2,14,1,9,10,16,4,3	6,10,12,10,17,7,14,61,1,45	4,0,2,5,7,1,5,26,1,28	198	189	0.00844636	0.0648712	0.555,0.433,0.711,0.77,0.47,0.792,0.426,0.323,0.152,0.724,0.741	0.589,1.0,0.851,0.656,0.699,0.87,0.728,0.691,0.488,0.605	-0.163
68374	ENSG00000135945.10	REV1	chr2	-	99406324	99406490	99408028	99408131	99405909	99406106	99410694	99410867	68374	91,72,87,136,156,90,175,113,177,98,209	81,97,145,238,216,113,181,156,246,209,232	148,234,80,90,176,243,128,118,252,108	133,288,100,96,228,253,103,111,290,96	198	198	0.0027044	0.0287077	0.529,0.426,0.375,0.364,0.419,0.443,0.492,0.42,0.418,0.319,0.474	0.527,0.448,0.444,0.484,0.436,0.49,0.554,0.515,0.465,0.529	-0.064
68387	ENSG00000135945.10	REV1	chr2	-	99462495	99462622	99464921	99464985	99449335	99449504	99489816	99489973	68387	39,43,42,60,91,53,78,44,121,105,62	109,46,130,171,135,99,192,126,215,141,198	30,102,23,57,52,76,65,34,61,59	110,228,76,174,195,266,181,97,226,217	162	198	0.000242568	0.00460527	0.304,0.533,0.283,0.3,0.452,0.396,0.332,0.299,0.408,0.476,0.277	0.25,0.353,0.27,0.286,0.246,0.259,0.305,0.3,0.248,0.249	0.092
68390	ENSG00000121310.17	ECHDC2	chr1	-	52899173	52899224	52907867	52907954	52895909	52896597	52911565	52911653	68390	100,106,42,147,146,237,27,248,18,53,299	7,8,3,7,1,11,1,36,2,5,15	96,262,136,92,27,111,45,2,123,189	11,14,20,24,0,18,10,1,3,37	185	149	0.000762651	0.0111089	0.92,0.914,0.919,0.944,0.992,0.946,0.956,0.847,0.879,0.895,0.941	0.875,0.938,0.846,0.755,1.0,0.832,0.784,0.617,0.971,0.804	0.081
68430	ENSG00000103253.18	HAGHL	chr16	+	727964	728029	728115	728233	727270	727614	728315	728424	68430	199,20,53,17,151,201,193,22,188,270,159	112,25,53,17,163,227,184,11,180,403,69	235,149,9,80,34,25,16,82,90,8	97,176,5,40,20,9,2,43,25,0	163	198	0.000146394	0.00311874	0.683,0.493,0.548,0.548,0.529,0.518,0.56,0.708,0.559,0.449,0.737	0.746,0.507,0.686,0.708,0.674,0.771,0.907,0.698,0.814,1.0	-0.175
68439	ENSG00000103253.18	HAGHL	chr16	+	728315	728424	728503	728604	728115	728233	728793	728895	68439	104,25,53,16,149,222,183,11,176,340,64	384,49,124,35,363,372,411,59,301,545,270	69,168,5,37,19,9,2,37,21,0	651,279,16,151,82,50,37,181,155,28	198	198	1.76974e-07	1.22701e-05	0.213,0.338,0.299,0.314,0.291,0.374,0.308,0.157,0.369,0.384,0.192	0.096,0.376,0.238,0.197,0.188,0.153,0.051,0.17,0.119,0.0	0.136
68472	ENSG00000198380.12	GFPT1	chr2	-	69326913	69327075	69328270	69328438	69319779	69326233	69329296	69329424	68472	56,74,89,139,121,139,92,116,157,115,134	56,62,77,118,103,117,96,105,140,142,146	1.8719e+29	175,206,53,263,119,132,168,96,120,304	198	198	0.0187263	0.113432	0.5,0.544,0.536,0.541,0.54,0.543,0.489,0.525,0.529,0.447,0.479	0.517,0.48,0.667,0.503,0.561,0.617,0.607,0.566,0.614,0.54	-0.051
68482	ENSG00000132356.11	PRKAA1	chr5	-	40769415	40769503	40771718	40771863	40767465	40767690	40775409	40775503	68482	38,40,110,218,143,58,141,70,209,195,163	87,37,170,285,355,98,293,159,617,238,262	138,213,98,375,123,237,873,237,283,384	1.71308e+30	198	186	0.00346743	0.0343807	0.291,0.504,0.378,0.418,0.275,0.357,0.311,0.293,0.241,0.435,0.369	0.431,0.394,0.428,0.44,0.337,0.39,0.434,0.336,0.466,0.432	-0.057
68487	ENSG00000132356.11	PRKAA1	chr5	-	40771718	40771863	40775409	40775503	40769415	40769503	40777444	40777586	68487	29,25,71,158,239,65,222,83,275,91,147	96,52,200,310,294,122,248,142,473,323,254	136,301,75,325,159,194,747,203,282,342	1.4632e+30	192	198	0.00494335	0.0442851	0.238,0.331,0.268,0.345,0.456,0.355,0.48,0.376,0.375,0.225,0.374	0.49,0.492,0.315,0.386,0.424,0.385,0.421,0.344,0.515,0.425	-0.072
68491	ENSG00000122986.13	HVCN1	chr12	-	110650167	110650280	110655233	110655338	110648685	110649475	110661163	110661448	68491	19,196,38,1000,555,385,85,224,82,233,313	68,441,64,1585,993,555,161,495,156,385,586	235,61,213,64,14,12,52,5,36,8	615,108,407,240,21,44,170,20,68,37	198	198	0.0029	0.0301871	0.218,0.308,0.373,0.387,0.359,0.41,0.346,0.312,0.345,0.377,0.348	0.276,0.361,0.344,0.211,0.4,0.214,0.234,0.2,0.346,0.178	0.068
68523	ENSG00000169045.17	HNRNPH1	chr5	-	179616868	179616958	179620891	179621035	179616125	179616218	179621241	179621397	68523	6.43707e+41	3.09118e+43	2.10525e+38	2.26539e+39	198	188	3.07673e-09	3.60828e-07	0.165,0.269,0.281,0.377,0.228,0.243,0.36,0.295,0.206,0.333,0.365	0.469,0.381,0.426,0.348,0.358,0.355,0.391,0.433,0.421,0.29	-0.103
68547	ENSG00000172046.19	USP19	chr3	-	49110183	49110362	49110443	49110604	49108045	49108528	49110710	49110863	68547	2.94361e+32	189,314,178,305,298,92,336,242,239,199,230	3.88422e+29	279,185,116,80,69,131,66,306,183,43	198	198	0.00016759	0.00345899	0.609,0.535,0.632,0.645,0.618,0.665,0.591,0.507,0.621,0.629,0.565	0.582,0.695,0.626,0.712,0.835,0.707,0.728,0.567,0.651,0.739	-0.083
68548	ENSG00000172046.19	USP19	chr3	-	49112283	49112402	49112488	49112629	49111910	49112048	49113991	49114093	68548	1.87206e+32	1.61351e+32	268,222,141,143,165,261,127,302,284,89	276,333,233,143,213,230,121,382,320,80	198	198	0.0124624	0.0853137	0.537,0.37,0.382,0.445,0.414,0.384,0.355,0.469,0.383,0.398,0.448	0.493,0.4,0.377,0.5,0.437,0.532,0.512,0.442,0.47,0.527	-0.052
68563	ENSG00000172046.19	USP19	chr3	-	49116450	49116607	49117656	49117830	49116279	49116351	49117946	49118120	68563	46,110,68,235,161,75,154,75,109,167,110	1.24223e+32	125,162,121,91,115,124,68,159,128,50	215,307,200,122,140,174,93,306,259,47	198	198	0.00295507	0.0306117	0.271,0.33,0.298,0.348,0.398,0.318,0.341,0.315,0.323,0.352,0.333	0.368,0.345,0.377,0.427,0.451,0.416,0.422,0.342,0.331,0.515	-0.07
68607	ENSG00000011454.17	RABGAP1	chr9	+	123073551	123073677	123076244	123076286	123070349	123070424	123076633	123076762	68607	50,38,34,100,65,94,37,33,62,91,62	34,33,29,51,30,61,43,30,23,66,38	42,108,49,24,76,52,58,110,124,83	41,70,42,37,83,77,75,73,83,87	198	140	0.00729903	0.0583514	0.51,0.449,0.453,0.581,0.605,0.521,0.378,0.438,0.656,0.494,0.536	0.42,0.522,0.452,0.314,0.393,0.323,0.354,0.516,0.514,0.403	0.09
68618	ENSG00000176915.15	ANKLE2	chr12	-	132729678	132730270	132734384	132734575	132728031	132728163	132735405	132735512	68618	198,216,204,285,200,90,342,175,321,206,270	5.63448e+32	1.92283e+29	3.2869e+29	198	198	0.00014064	0.00302896	0.26,0.326,0.27,0.304,0.281,0.198,0.334,0.275,0.255,0.276,0.358	0.369,0.291,0.326,0.301,0.394,0.359,0.284,0.359,0.364,0.35	-0.055
68628	ENSG00000100883.12	SRP54	chr14	+	34999557	34999649	35000935	35001020	34996676	34996787	35007282	35007387	68628	70,53,80,251,193,76,156,137,130,181,193	93,105,89,325,430,91,388,106,443,178,242	2.5941e+29	3.37416e+29	190	183	0.0147265	0.0957372	0.42,0.327,0.464,0.427,0.302,0.446,0.279,0.555,0.22,0.495,0.434	0.425,0.487,0.42,0.463,0.452,0.563,0.463,0.4,0.455,0.451	-0.061
68668	ENSG00000087365.16	SF3B2	chr11	+	66055075	66055315	66055534	66055585	66053026	66053104	66056837	66056955	68668	2.3529e+35	1.46157e+32	4.68683e+29	2.81346e+29	198	149	0.00430722	0.0401186	0.548,0.582,0.531,0.575,0.672,0.64,0.707,0.575,0.731,0.613,0.611	0.556,0.598,0.576,0.56,0.438,0.536,0.54,0.613,0.636,0.56	0.056
68710	ENSG00000081237.20	PTPRC	chr1	+	198696711	198696909	198699563	198699704	198692346	198692373	198702386	198702530	68710	181,16,185,755,843,194,1338,173,2252,729,256	1.23168e+37	1.51356e+30	6.6207e+33	198	198	0.0237538	0.133768	0.595,0.087,0.465,0.245,0.257,0.394,0.376,0.372,0.451,0.429,0.177	0.185,0.396,0.431,0.547,0.503,0.573,0.423,0.364,0.373,0.43	-0.073
68712	ENSG00000081237.20	PTPRC	chr1	+	198696711	198696909	198702386	198702530	198692346	198692373	198703297	198703372	68712	181,16,185,753,843,194,1338,176,2252,729,258	205,40,323,1609,1659,270,2164,166,2690,1167,398	1.51354e+30	7,2115,1463,2039,642,692,1024,164,1144,58	198	198	0.0165429	0.104106	0.469,0.286,0.364,0.319,0.337,0.418,0.382,0.515,0.456,0.384,0.393	0.682,0.39,0.373,0.464,0.476,0.474,0.494,0.388,0.436,0.703	-0.095
68716	ENSG00000081237.20	PTPRC	chr1	+	198699563	198699704	198703297	198703372	198692346	198692373	198704471	198704498	68716	13,133,37,1076,1151,129,434,207,181,178,950	1.84223e+35	55,547,99,99,97,106,757,49,672,138	1.06915e+35	198	173	1.6628e-06	8.23924e-05	0.058,0.343,0.13,0.401,0.371,0.125,0.311,0.229,0.15,0.228,0.323	0.043,0.244,0.123,0.072,0.099,0.131,0.222,0.147,0.288,0.101	0.096
68719	ENSG00000081237.20	PTPRC	chr1	+	198708132	198708261	198709686	198709824	198706733	198706952	198712952	198713072	68719	1.78162e+34	2.89305e+36	4.70142e+32	7.30183e+33	198	198	7.39799e-05	0.00184845	0.381,0.347,0.462,0.408,0.337,0.37,0.294,0.405,0.24,0.432,0.421	0.392,0.437,0.454,0.441,0.419,0.483,0.404,0.431,0.473,0.441	-0.065
68738	ENSG00000128513.16	POT1	chr7	-	124858956	124859112	124863349	124863640	124852971	124853138	124870910	124871041	68738	30,56,63,40,101,28,72,59,103,79,124	49,36,52,50,76,35,65,62,61,80,105	61,174,28,53,81,40,72,152,124,28	111,138,36,42,94,93,127,147,171,37	198	198	0.0105304	0.0758895	0.38,0.609,0.548,0.444,0.571,0.444,0.526,0.488,0.628,0.497,0.541	0.355,0.558,0.438,0.558,0.463,0.301,0.362,0.508,0.42,0.431	0.077
68743	ENSG00000186470.14	BTN3A2	chr6	+	26370321	26370603	26373275	26373296	26368564	26368912	26373386	26373413	68743	54,46,365,217,254,46,272,107,315,234,167	20,5,93,62,64,18,77,32,106,35,67	168,104,66,53,69,40,31,101,165,53	66,64,16,25,21,45,9,26,63,20	198	119	0.0117094	0.0816375	0.619,0.847,0.702,0.678,0.705,0.606,0.68,0.668,0.641,0.801,0.6	0.605,0.494,0.713,0.56,0.664,0.348,0.674,0.7,0.612,0.614	0.088
68744	ENSG00000186470.14	BTN3A2	chr6	+	26372896	26373097	26373275	26373296	26368564	26368912	26373386	26373413	68744	0,0,0,2,0,0,0,0,7,0,0	20,5,93,62,64,18,77,32,106,35,67	1,84,0,0,20,25,1,0,0,3	66,64,16,25,21,45,9,26,63,20	198	119	2.76446e-14	1.0528e-11	0.0,0.0,0.0,0.019,0.0,0.0,0.0,0.0,0.038,0.0,0.0	0.009,0.441,0.0,0.0,0.364,0.25,0.063,0.0,0.0,0.083	-0.116
68754	ENSG00000183258.12	DDX41	chr5	-	177512779	177512876	177513352	177513484	177512495	177512645	177513684	177513847	68754	5.39928e+32	5.91103e+33	7.2067e+29	8.03694e+29	198	195	0.000706432	0.0104774	0.473,0.471,0.492,0.496,0.442,0.494,0.424,0.495,0.375,0.487,0.466	0.469,0.487,0.522,0.554,0.547,0.557,0.625,0.48,0.461,0.522	-0.057
68757	ENSG00000183258.12	DDX41	chr5	-	177515684	177515821	177515928	177515989	177515185	177515258	177516118	177516193	68757	2.29414e+32	4.33934e+34	380,378,103,271,327,174,99,370,248,106	608,724,171,384,380,208,53,638,534,99	159	198	0.000280195	0.0051392	0.397,0.356,0.434,0.432,0.352,0.412,0.342,0.425,0.335,0.391,0.358	0.438,0.394,0.429,0.468,0.517,0.51,0.699,0.419,0.366,0.571	-0.096
68780	ENSG00000243725.7	TTC4	chr1	+	54731485	54731700	54737581	54737664	54728345	54728432	54741410	54742657	68780	54,54,70,100,120,44,107,52,61,114,104	76,66,90,116,155,52,173,62,122,86,125	252,194,71,62,80,56,100,117,232,34	161,203,39,47,70,77,86,145,205,39	198	181	0.00148351	0.0183138	0.394,0.428,0.416,0.441,0.414,0.436,0.361,0.434,0.314,0.548,0.432	0.589,0.466,0.625,0.547,0.511,0.399,0.515,0.424,0.508,0.443	-0.083
68782	ENSG00000243725.7	TTC4	chr1	+	54733628	54733710	54737581	54737664	54731485	54731700	54741410	54742657	68782	77,51,63,88,92,24,86,54,59,68,98	72,67,96,123,155,58,176,63,120,104,137	214,235,43,64,89,60,93,142,215,42	186,215,44,54,72,73,90,153,212,42	180	181	4.05532e-07	2.4785e-05	0.518,0.434,0.398,0.418,0.374,0.294,0.329,0.463,0.331,0.397,0.418	0.536,0.524,0.496,0.544,0.554,0.452,0.51,0.483,0.505,0.501	-0.113
68823	ENSG00000100731.16	PCNX1	chr14	+	70969020	70969110	70976941	70978648	70968197	70968243	70988566	70988699	68823	7,32,74,329,123,44,253,55,196,120,183	9,12,29,128,77,28,141,41,145,70,126	54,188,111,78,123,105,135,25,145,86	14,90,37,9,50,30,13,9,93,20	188	198	5.71616e-06	0.00023217	0.45,0.737,0.729,0.73,0.627,0.623,0.654,0.586,0.587,0.644,0.605	0.802,0.688,0.76,0.901,0.722,0.787,0.916,0.745,0.622,0.819	-0.142
68825	ENSG00000100731.16	PCNX1	chr14	+	70976941	70978648	70988566	70988699	70969020	70969110	70995740	70995843	68825	18,24,88,319,91,43,172,64,147,137,186	18,9,58,84,115,40,189,35,316,72,129	50,164,62,77,94,143,132,17,109,40	26,128,40,28,40,46,30,8,89,21	198	198	0.00839342	0.0645967	0.5,0.727,0.603,0.792,0.442,0.518,0.476,0.646,0.317,0.656,0.59	0.658,0.562,0.608,0.733,0.701,0.757,0.815,0.68,0.551,0.656	-0.102
68833	ENSG00000100731.16	PCNX1	chr14	+	70988566	70988699	70995740	70995925	70976941	70978648	71009633	71009724	68833	9,12,34,146,83,30,144,46,148,81,138	15,23,58,114,62,42,87,31,114,77,138	16,92,40,17,55,39,16,10,96,21	22,129,59,27,49,65,58,10,64,48	198	198	0.0195036	0.116659	0.375,0.343,0.37,0.562,0.572,0.417,0.623,0.597,0.565,0.513,0.5	0.421,0.416,0.404,0.386,0.529,0.375,0.216,0.5,0.6,0.304	0.079
68834	ENSG00000100731.16	PCNX1	chr14	+	70988566	70988699	71009633	71009724	70976941	70978648	71011491	71011549	68834	9,15,30,139,81,29,152,44,147,77,128	4.71131e+31	14,97,38,9,50,32,13,9,95,19	101,370,130,246,226,268,323,42,215,138	198	189	1.45712e-06	7.40956e-05	0.155,0.112,0.167,0.165,0.266,0.194,0.307,0.204,0.313,0.232,0.25	0.117,0.2,0.218,0.034,0.174,0.102,0.037,0.17,0.297,0.116	0.069
68835	ENSG00000100731.16	PCNX1	chr14	+	70988566	70988699	71009633	71009724	70976941	70978648	71012999	71013202	68835	9,12,30,130,79,28,141,41,145,74,126	5,36,31,166,33,23,47,35,29,53,64	14,91,37,10,51,34,14,9,94,21	23,54,34,61,39,51,64,8,35,33	198	189	0.0101866	0.0740296	0.632,0.241,0.48,0.428,0.696,0.537,0.741,0.528,0.827,0.571,0.653	0.367,0.617,0.51,0.135,0.555,0.389,0.173,0.518,0.719,0.378	0.14
68840	ENSG00000100731.16	PCNX1	chr14	+	70995740	70995843	71009633	71009724	70988566	70988699	71011491	71012838	68840	18,9,58,81,115,40,189,35,316,72,129	40,75,115,510,187,91,280,135,282,202,311	26,128,40,27,40,47,29,8,89,21	80,316,95,189,192,218,254,35,179,107	198	189	0.00157846	0.0191663	0.3,0.103,0.325,0.132,0.37,0.296,0.392,0.198,0.517,0.254,0.284	0.237,0.279,0.287,0.12,0.166,0.171,0.098,0.179,0.322,0.158	0.087
68845	ENSG00000100731.16	PCNX1	chr14	+	70995740	70995925	71009633	71009724	70988566	70988699	71011491	71011549	68845	18,9,58,81,115,40,191,35,316,72,129	40,75,115,510,187,91,280,135,282,202,311	26,128,40,27,40,48,29,8,89,21	80,316,95,189,192,218,254,35,179,107	198	189	0.00163868	0.0197274	0.3,0.103,0.325,0.132,0.37,0.296,0.394,0.198,0.517,0.254,0.284	0.237,0.279,0.287,0.12,0.166,0.174,0.098,0.179,0.322,0.158	0.086
68850	ENSG00000100731.16	PCNX1	chr14	+	71026116	71026288	71028699	71028791	71023199	71023232	71033428	71033538	68850	43,69,98,439,136,71,191,99,118,191,298	39,68,87,412,162,61,211,93,200,119,258	127,326,150,174,210,235,338,26,227,141	87,188,94,131,143,174,244,40,159,123	198	190	0.00381397	0.0368018	0.514,0.493,0.519,0.506,0.446,0.528,0.465,0.505,0.361,0.606,0.526	0.583,0.625,0.605,0.56,0.585,0.564,0.571,0.384,0.578,0.524	-0.061
68858	ENSG00000100731.16	PCNX1	chr14	+	71051882	71052012	71055503	71055562	71047806	71047984	71073544	71073798	68858	0,0,0,3,0,0,5,1,4,1,0	5,3,7,21,8,7,15,7,17,7,10	1,1,3,4,1,3,4,0,3,0	9,11,7,14,15,23,8,1,8,9	198	157	0.000482952	0.00784811	0.0,0.0,0.0,0.102,0.0,0.0,0.209,0.102,0.157,0.102,0.0	0.081,0.067,0.254,0.185,0.05,0.094,0.284,0.0,0.229,0.0	-0.063
68859	ENSG00000100731.16	PCNX1	chr14	+	71055503	71055562	71057508	71057724	71051882	71052012	71073544	71073798	68859	59,103,87,383,174,85,217,73,292,161,220	68,154,123,476,163,108,282,86,267,229,285	125,253,100,139,228,166,177,31,175,83	100,308,122,109,197,152,206,27,220,77	157	198	0.0125604	0.08583	0.522,0.458,0.471,0.504,0.574,0.498,0.493,0.517,0.58,0.47,0.493	0.612,0.509,0.508,0.617,0.593,0.579,0.52,0.592,0.501,0.576	-0.053
68866	ENSG00000100731.16	PCNX1	chr14	+	71088329	71088430	71089191	71089342	71076188	71076419	71101989	71102220	68866	64,113,130,296,98,73,165,104,127,127,256	79,150,128,449,182,59,218,120,236,148,293	111,204,91,160,169,146,202,37,160,51	103,262,122,121,150,104,182,43,199,54	198	198	0.00657245	0.0541034	0.448,0.43,0.504,0.397,0.35,0.553,0.431,0.464,0.35,0.462,0.466	0.519,0.438,0.427,0.569,0.53,0.584,0.526,0.462,0.446,0.486	-0.057
68870	ENSG00000075131.10	TIPIN	chr15	-	66341149	66341356	66349059	66349123	66336190	66337181	66349314	66349437	68870	20,44,68,36,55,16,14,45,11,69,61	31,114,103,88,240,50,102,113,120,158,110	169,132,30,74,44,81,50,79,103,23	274,277,89,77,128,149,124,183,220,49	162	198	0.0162721	0.102923	0.441,0.321,0.447,0.333,0.219,0.281,0.144,0.327,0.101,0.348,0.404	0.43,0.368,0.292,0.54,0.296,0.399,0.33,0.345,0.364,0.365	-0.067
68871	ENSG00000075131.10	TIPIN	chr15	-	66349059	66349123	66349314	66349437	66341149	66341356	66351524	66351600	68871	15,74,75,89,177,37,62,80,62,103,69	12,40,47,46,68,21,15,45,27,44,41	189,190,62,74,94,85,101,129,147,30	173,130,32,51,78,86,68,67,128,23	198	162	0.000216977	0.00423637	0.506,0.602,0.566,0.613,0.68,0.59,0.772,0.593,0.653,0.657,0.579	0.472,0.545,0.613,0.543,0.496,0.447,0.549,0.612,0.484,0.516	0.091
68892	ENSG00000164306.11	PRIMPOL	chr4	+	184672172	184672460	184682247	184682336	184659339	184659437	184685411	184685498	68892	2,1,4,10,6,4,9,2,4,1,10	8,6,6,10,6,1,3,9,5,7,19	1,5,8,0,4,11,1,0,0,1	11,27,5,6,11,5,1,2,20,0	198	187	0.0277898	0.149004	0.191,0.136,0.386,0.486,0.486,0.791,0.739,0.173,0.43,0.119,0.332	0.079,0.149,0.602,0.0,0.256,0.675,0.486,0.0,0.0,1.0	0.063
68928	ENSG00000105655.19	ISYNA1	chr19	-	18435562	18435676	18435756	18435921	18435265	18435483	18436031	18436247	68928	7.19143e+34	3.87143e+34	3.38311e+29	224,238,127,233,217,115,96,239,171,266	198	198	4.00152e-08	3.33076e-06	0.65,0.5,0.5,0.547,0.536,0.518,0.477,0.513,0.507,0.492,0.515	0.601,0.566,0.548,0.614,0.705,0.657,0.696,0.602,0.607,0.605	-0.097
68930	ENSG00000105655.19	ISYNA1	chr19	-	18436683	18436877	18437598	18437760	18436329	18436479	18437859	18437988	68930	307,894,250,59,363,246,453,195,823,590,68	315,1283,285,69,257,307,415,175,533,644,56	106,136,73,167,107,54,39,198,75,92	185,214,69,191,152,77,61,216,128,162	198	198	7.61272e-05	0.00189011	0.494,0.411,0.467,0.461,0.585,0.445,0.522,0.527,0.607,0.478,0.548	0.364,0.389,0.514,0.466,0.413,0.412,0.39,0.478,0.369,0.362	0.088
68931	ENSG00000105655.19	ISYNA1	chr19	-	18436972	18437105	18437598	18437760	18436329	18436479	18437859	18437988	68931	307,894,250,59,363,246,453,195,823,590,68	10,9,19,7,4,12,12,12,16,17,6	106,136,73,167,107,54,39,198,75,92	9,6,4,4,8,5,13,6,14,19	198	198	2.92169e-09	3.45685e-07	0.968,0.99,0.929,0.894,0.989,0.953,0.974,0.942,0.981,0.972,0.919	0.922,0.958,0.948,0.977,0.93,0.915,0.75,0.971,0.843,0.829	0.051
68943	ENSG00000184831.14	APOO	chrX	-	23840312	23840377	23868592	23868688	23833366	23833510	23878914	23879034	68943	2,0,0,2,0,1,1,6,0,4,1	22,29,58,77,36,16,29,30,52,40,25	3,3,4,7,5,2,5,2,7,8	56,55,18,51,32,40,17,79,43,24	194	163	1.51238e-06	7.64423e-05	0.071,0.0,0.0,0.021,0.0,0.05,0.028,0.144,0.0,0.078,0.033	0.043,0.044,0.157,0.103,0.116,0.04,0.198,0.021,0.12,0.219	-0.067
68951	ENSG00000117298.16	ECE1	chr1	-	21244988	21245103	21247220	21247363	21238133	21238244	21255946	21256138	68951	64,5,17,46,25,81,84,38,56,348,36	57,8,13,61,16,87,108,47,52,412,32	115,266,40,28,29,34,57,182,49,107	145,377,58,33,54,48,69,228,63,155	198	198	0.0194704	0.116524	0.529,0.385,0.567,0.43,0.61,0.482,0.438,0.447,0.519,0.458,0.529	0.442,0.414,0.408,0.459,0.349,0.415,0.452,0.444,0.438,0.408	0.067
68976	ENSG00000088298.13	EDEM2	chr20	-	35118597	35118719	35123889	35124034	35115363	35115933	35126250	35126375	68976	4.84494e+33	3.3146e+32	623,490,99,481,271,362,291,137,535,241	447,451,50,293,200,171,49,91,428,68	198	198	0.0011234	0.0148021	0.594,0.518,0.559,0.561,0.572,0.514,0.535,0.559,0.557,0.66,0.544	0.582,0.521,0.664,0.621,0.575,0.679,0.856,0.601,0.556,0.78	-0.082
68983	ENSG00000088298.13	EDEM2	chr20	-	35126250	35126375	35131641	35131783	35123889	35124034	35134737	35134949	68983	2.76437e+32	4.27464e+32	390,308,76,278,163,157,69,86,368,67	565,449,78,406,242,315,221,130,528,176	198	198	0.00404228	0.0383607	0.393,0.485,0.441,0.406,0.429,0.441,0.474,0.413,0.444,0.42,0.429	0.408,0.407,0.494,0.406,0.402,0.333,0.238,0.398,0.411,0.276	0.057
68992	ENSG00000088298.13	EDEM2	chr20	-	35131641	35131783	35137879	35138005	35126250	35126375	35142372	35142478	68992	3.70493e+32	3.73473e+32	554,407,86,488,339,311,174,112,442,135	439,390,80,312,221,195,122,95,385,108	198	198	0.000257634	0.00482153	0.498,0.51,0.486,0.506,0.516,0.511,0.518,0.547,0.499,0.519,0.517	0.558,0.511,0.518,0.61,0.605,0.615,0.588,0.541,0.534,0.556	-0.052
68993	ENSG00000088298.13	EDEM2	chr20	-	35131641	35131783	35142372	35142478	35126250	35126375	35144978	35145018	68993	2.2934e+32	3.70473e+32	480,361,61,404,238,226,132,136,315,109	437,389,78,311,220,195,122,95,381,107	198	198	0.000922769	0.0127679	0.382,0.418,0.445,0.468,0.455,0.502,0.473,0.476,0.464,0.459,0.501	0.523,0.481,0.439,0.565,0.52,0.537,0.52,0.589,0.453,0.505	-0.055
68998	ENSG00000088298.13	EDEM2	chr20	-	35134737	35134949	35137879	35138005	35131641	35131783	35142372	35142478	68998	3.74484e+32	2.80438e+32	525,395,92,476,338,306,191,109,453,146	389,307,77,279,165,157,65,87,362,69	198	198	0.00016697	0.00345178	0.572,0.525,0.522,0.595,0.513,0.554,0.487,0.6,0.485,0.561,0.56	0.574,0.563,0.544,0.63,0.672,0.661,0.746,0.556,0.556,0.679	-0.075
68999	ENSG00000088298.13	EDEM2	chr20	-	35134737	35134949	35142372	35142478	35131641	35131783	35144978	35145018	68999	2.29336e+32	2.74436e+32	453,356,63,395,236,215,127,134,315,110	386,305,74,276,163,154,65,86,362,70	198	198	0.00031414	0.00561497	0.455,0.435,0.475,0.563,0.454,0.527,0.44,0.53,0.444,0.501,0.545	0.54,0.539,0.46,0.589,0.591,0.583,0.661,0.609,0.465,0.611	-0.077
69005	ENSG00000088298.13	EDEM2	chr20	-	35142372	35142478	35144978	35145018	35126250	35126375	35147151	35147319	69005	0,3,2,5,3,3,12,1,9,6,5	3,8,9,11,9,13,22,5,26,12,8	7,0,0,3,1,2,3,1,2,0	29,8,1,15,3,11,15,6,4,2	138	198	0.0144161	0.0944337	0.0,0.35,0.242,0.395,0.324,0.249,0.439,0.223,0.332,0.418,0.473	0.257,0.0,0.0,0.223,0.324,0.207,0.223,0.193,0.418,0.0	0.129
69037	ENSG00000170448.12	NFXL1	chr4	-	47905236	47905346	47910823	47910994	47903192	47903323	47913968	47914205	69037	0,4,33,40,43,13,57,16,57,56,44	3,4,24,75,50,23,49,21,52,68,80	20,65,23,26,22,49,19,17,56,29	37,103,45,60,52,90,52,33,113,45	198	198	0.0211202	0.123355	0.0,0.5,0.579,0.348,0.462,0.361,0.538,0.432,0.523,0.452,0.355	0.351,0.387,0.338,0.302,0.297,0.353,0.268,0.34,0.331,0.392	0.078
69044	ENSG00000073536.18	NLE1	chr17	-	35137542	35137640	35137813	35137890	35137000	35137193	35139234	35139314	69044	43,102,139,33,87,57,171,96,152,149,96	43,149,88,33,136,61,159,117,120,134,84	239,124,17,69,200,160,25,74,125,21	201,109,15,35,88,63,11,92,96,11	175	196	0.000950045	0.0130595	0.528,0.434,0.639,0.528,0.417,0.511,0.546,0.479,0.587,0.555,0.561	0.571,0.56,0.559,0.688,0.718,0.74,0.718,0.474,0.593,0.681	-0.104
69046	ENSG00000073536.18	NLE1	chr17	-	35139234	35139314	35141978	35142122	35137813	35137890	35142257	35142303	69046	16,46,37,7,39,16,39,14,53,67,23	38,102,116,21,92,46,140,85,136,122,84	73,43,4,9,24,23,1,16,39,4	215,88,17,63,178,116,15,78,106,19	198	178	0.00599416	0.0505893	0.275,0.288,0.223,0.231,0.276,0.238,0.2,0.129,0.259,0.331,0.198	0.234,0.305,0.175,0.114,0.108,0.151,0.057,0.156,0.249,0.159	0.07
69069	ENSG00000163719.19	MTMR14	chr3	+	9668718	9668794	9671047	9671170	9662266	9662375	9672684	9672758	69069	1.75309e+32	3.45365e+32	2.76234e+29	5.33399e+29	174	198	0.00122623	0.015836	0.366,0.491,0.406,0.461,0.486,0.52,0.466,0.48,0.45,0.498,0.492	0.371,0.4,0.398,0.409,0.445,0.44,0.361,0.492,0.431,0.396	0.051
69084	ENSG00000139644.13	TMBIM6	chr12	+	49752463	49752549	49752972	49753081	49741556	49741611	49755634	49755755	69084	1.6413e+33	1.84956e+43	2.71696e+29	3.68942e+39	184	198	1.11022e-16	6.39371e-14	0.087,0.2,0.141,0.175,0.222,0.24,0.132,0.094,0.143,0.124,0.099	0.073,0.152,0.152,0.073,0.075,0.061,0.063,0.101,0.101,0.088	0.057
69117	ENSG00000132323.9	ILKAP	chr2	-	238182064	238182186	238184019	238184113	238173533	238173653	238185180	238185287	69117	1.86306e+32	2.00233e+32	3.38529e+29	2.8239e+29	192	198	0.0113542	0.0797971	0.49,0.575,0.649,0.598,0.493,0.56,0.51,0.504,0.478,0.438,0.536	0.553,0.583,0.53,0.615,0.668,0.637,0.606,0.546,0.497,0.59	-0.052
69121	ENSG00000132323.9	ILKAP	chr2	-	238185180	238185287	238188130	238188257	238184019	238184113	238189852	238189972	69121	9.21932e+31	1.88306e+32	3.15344e+29	3.37529e+29	198	198	0.0190336	0.114813	0.329,0.387,0.289,0.33,0.505,0.34,0.496,0.374,0.517,0.46,0.376	0.483,0.394,0.379,0.316,0.239,0.256,0.238,0.446,0.423,0.183	0.065
69141	ENSG00000165916.8	PSMC3	chr11	-	47420263	47420409	47422573	47422722	47419115	47419197	47422829	47422973	69141	5.66114e+33	6.03125e+35	1.17986e+31	1.08989e+31	198	198	0.00141979	0.0177113	0.484,0.477,0.473,0.459,0.351,0.532,0.338,0.463,0.28,0.475,0.451	0.52,0.49,0.501,0.539,0.365,0.532,0.534,0.479,0.532,0.535	-0.068
69150	ENSG00000165916.8	PSMC3	chr11	-	47424045	47424183	47424428	47424491	47422829	47422973	47424606	47424711	69150	3.8678e+32	8.24138e+36	9.79677e+29	1.58312e+33	161	198	0.00170789	0.020353	0.366,0.41,0.416,0.415,0.294,0.409,0.283,0.439,0.246,0.47,0.402	0.432,0.41,0.378,0.446,0.459,0.429,0.458,0.408,0.415,0.478	-0.054
69158	ENSG00000100479.13	POLE2	chr14	-	49647292	49647360	49650264	49650441	49643554	49643670	49651268	49651377	69158	13,31,85,41,126,26,19,96,33,111,67	3,8,13,2,1,3,0,8,0,4,3	168,196,48,89,64,88,100,253,126,27	42,23,3,5,23,6,30,20,17,6	198	166	1.7914e-05	0.000599971	0.784,0.765,0.846,0.945,0.991,0.879,1.0,0.91,1.0,0.959,0.949	0.77,0.877,0.931,0.937,0.7,0.925,0.736,0.914,0.861,0.79	0.068
69180	ENSG00000103932.12	RPAP1	chr15	-	41521737	41521880	41523244	41523354	41519595	41521147	41523770	41523972	69180	31,67,59,130,119,35,171,58,148,129,77	18,59,47,43,83,30,108,36,68,72,55	124,131,42,66,61,92,31,42,154,43	58,85,30,26,35,20,9,11,80,12	198	198	0.00677072	0.0551945	0.633,0.532,0.557,0.751,0.589,0.538,0.613,0.617,0.685,0.642,0.583	0.681,0.606,0.583,0.717,0.635,0.821,0.775,0.792,0.658,0.782	-0.092
69182	ENSG00000103932.12	RPAP1	chr15	-	41522097	41522250	41522764	41522960	41519595	41521147	41523244	41523354	69182	33,55,53,73,115,27,178,61,124,106,93	3,5,1,8,0,1,8,6,3,6,7	72,100,31,39,25,43,18,37,113,10	8,9,0,2,7,10,6,1,2,3	198	198	0.00661612	0.0543429	0.917,0.917,0.981,0.901,1.0,0.964,0.957,0.91,0.976,0.946,0.93	0.9,0.917,1.0,0.951,0.781,0.811,0.75,0.974,0.983,0.769	0.062
69207	ENSG00000120896.13	SORBS3	chr8	+	22565825	22565872	22566344	22566484	22565267	22565354	22566660	22566713	69207	5,10,1,5,29,15,8,5,26,33,19	183,89,7,309,192,123,63,81,95,289,232	3,0,0,9,0,1,17,3,1,33	86,143,35,210,19,74,77,19,104,588	145	198	3.876e-05	0.00111157	0.036,0.133,0.163,0.022,0.171,0.143,0.148,0.078,0.272,0.135,0.101	0.045,0.0,0.0,0.055,0.0,0.018,0.232,0.177,0.013,0.071	0.066
69214	ENSG00000100023.19	PPIL2	chr22	+	21683181	21683257	21684752	21684913	21682436	21682526	21686482	21686558	69214	63,54,73,112,280,79,188,88,266,96,134	8.91332e+31	203,171,62,102,133,105,188,166,196,69	249,291,126,116,157,109,212,216,254,78	174	198	0.00683904	0.0555873	0.446,0.316,0.319,0.287,0.443,0.346,0.524,0.391,0.522,0.331,0.464	0.481,0.401,0.359,0.5,0.491,0.523,0.502,0.467,0.468,0.502	-0.07
69223	ENSG00000100023.19	PPIL2	chr22	+	21694754	21694817	21694936	21695070	21694592	21694665	21695393	21695496	69223	78,84,77,169,277,78,163,84,214,115,140	1.09182e+32	195,206,75,88,126,86,187,201,168,71	2.84305e+29	161	198	0.0111176	0.07872	0.468,0.362,0.333,0.404,0.44,0.344,0.432,0.355,0.458,0.391,0.384	0.458,0.454,0.37,0.378,0.534,0.466,0.484,0.461,0.508,0.381	-0.052
69266	ENSG00000092020.10	PPP2R3C	chr14	-	35099251	35099384	35108138	35108236	35096708	35096764	35109818	35109931	69266	1.75332e+32	2.70578e+32	3.62362e+29	4.4551e+29	196	198	0.00309921	0.0316101	0.396,0.367,0.457,0.381,0.32,0.453,0.28,0.42,0.247,0.476,0.425	0.451,0.418,0.4,0.479,0.375,0.496,0.453,0.373,0.491,0.504	-0.06
69277	ENSG00000092020.10	PPP2R3C	chr14	-	35110524	35110629	35116609	35116737	35108138	35108236	35121901	35122101	69277	8.61861e+31	127,172,51,177,167,88,223,65,152,71,105	247,205,76,186,163,197,210,165,191,143	112,147,49,99,90,80,49,108,151,47	198	198	0.000171985	0.00353526	0.404,0.52,0.696,0.475,0.528,0.546,0.508,0.629,0.493,0.676,0.618	0.688,0.582,0.608,0.653,0.644,0.711,0.811,0.604,0.558,0.753	-0.107
69285	ENSG00000128731.17	HERC2	chr15	-	28144672	28144804	28146236	28146344	28144076	28144235	28152676	28152830	69285	61,49,156,237,98,116,217,75,254,113,81	29,65,144,183,96,173,241,54,233,131,79	79,96,123,97,195,215,78,178,162,151	35,72,113,74,138,120,66,121,105,100	198	198	0.00104223	0.0139955	0.678,0.43,0.52,0.564,0.505,0.401,0.474,0.581,0.522,0.463,0.506	0.693,0.571,0.521,0.567,0.586,0.642,0.542,0.595,0.607,0.602	-0.08
69290	ENSG00000128731.17	HERC2	chr15	-	28191138	28191244	28191960	28192151	28190964	28191056	28196214	28196354	69290	9,18,85,178,50,50,91,30,77,86,58	24,21,82,162,62,80,149,47,113,95,47	51,65,86,52,143,139,54,83,112,96	42,67,74,57,131,140,50,78,110,83	198	198	0.00931054	0.0694809	0.273,0.462,0.509,0.524,0.446,0.385,0.379,0.39,0.405,0.475,0.552	0.548,0.492,0.537,0.477,0.522,0.498,0.519,0.516,0.505,0.536	-0.079
69298	ENSG00000128731.17	HERC2	chr15	-	28292887	28293022	28299401	28299516	28280067	28280287	28321361	28321464	69298	6,6,24,49,9,8,25,12,14,25,16	27,29,96,146,58,82,147,51,150,107,52	11,22,28,25,35,52,29,20,30,39	31,73,86,66,95,128,73,107,93,110	198	198	1.82774e-05	0.000608116	0.182,0.171,0.2,0.251,0.134,0.089,0.145,0.19,0.085,0.189,0.235	0.262,0.232,0.246,0.275,0.269,0.289,0.284,0.157,0.244,0.262	-0.082
69304	ENSG00000173418.12	NAA20	chr20	+	20026783	20026919	20032507	20032653	20025676	20025767	20033101	20033655	69304	5.58467e+32	4.36526e+32	1.32965e+30	1.6969e+30	198	198	0.01755	0.10844	0.561,0.47,0.58,0.522,0.376,0.508,0.394,0.511,0.436,0.517,0.463	0.439,0.42,0.401,0.785,0.607,0.73,0.715,0.461,0.431,0.728	-0.086
69305	ENSG00000110497.14	AMBRA1	chr11	-	46408512	46408706	46410275	46410368	46396413	46397943	46417912	46418052	69305	54,48,54,149,44,49,92,41,64,65,70	129,110,89,157,120,74,123,87,159,118,70	107,87,56,66,106,90,274,163,132,129	79,104,73,161,117,88,273,205,144,166	191	198	0.000952602	0.0130775	0.303,0.311,0.386,0.496,0.275,0.407,0.437,0.328,0.294,0.363,0.509	0.584,0.464,0.443,0.298,0.484,0.515,0.51,0.452,0.487,0.446	-0.095
69306	ENSG00000110497.14	AMBRA1	chr11	-	46408512	46408706	46417912	46418052	46396413	46397943	46433473	46433628	69306	50,60,36,87,45,40,49,29,54,62,55	118,107,90,154,122,65,118,82,145,113,66	72,52,41,98,85,58,184,139,102,107	77,99,72,142,113,77,250,200,140,159	198	198	4.46756e-05	0.00124885	0.298,0.359,0.286,0.361,0.269,0.381,0.293,0.261,0.271,0.354,0.455	0.483,0.344,0.363,0.408,0.429,0.43,0.424,0.41,0.421,0.402	-0.085
69308	ENSG00000110497.14	AMBRA1	chr11	-	46410275	46410368	46417912	46418052	46408512	46408706	46433473	46433628	69308	61,63,37,91,45,48,56,34,68,69,59	63,94,75,163,90,82,119,65,138,115,74	74,59,42,119,89,65,204,144,106,114	104,105,56,97,142,94,232,201,107,162	198	191	0.00523911	0.0460494	0.483,0.393,0.322,0.35,0.325,0.361,0.312,0.335,0.322,0.367,0.435	0.407,0.352,0.42,0.542,0.377,0.4,0.459,0.409,0.489,0.404	-0.062
69309	ENSG00000110497.14	AMBRA1	chr11	-	46410275	46410368	46433473	46433628	46408512	46408706	46434848	46435037	69309	41,53,30,105,60,44,77,61,70,71,43	63,94,75,162,90,82,119,71,138,114,74	70,81,41,117,68,48,196,177,126,117	104,103,56,96,144,97,232,198,106,161	198	191	0.0144572	0.0946379	0.386,0.352,0.278,0.385,0.391,0.341,0.384,0.453,0.329,0.375,0.359	0.394,0.431,0.414,0.54,0.313,0.323,0.449,0.463,0.534,0.412	-0.061
69319	ENSG00000110497.14	AMBRA1	chr11	-	46508190	46508370	46541944	46542981	46494123	46494204	46543251	46543398	69319	61,66,37,155,55,60,75,35,99,104,79	46,55,40,112,57,47,63,50,70,104,87	45,83,38,79,51,72,140,163,79,79	70,76,50,83,120,76,152,174,96,111	198	198	0.00236155	0.0259873	0.57,0.545,0.481,0.581,0.491,0.561,0.543,0.412,0.586,0.5,0.476	0.391,0.522,0.432,0.488,0.298,0.486,0.479,0.484,0.451,0.416	0.078
69330	ENSG00000006125.18	AP2B1	chr17	+	35639594	35639760	35641876	35641975	35636340	35636456	35650529	35650789	69330	2.65328e+32	2.72252e+33	4.37724e+31	4.02559e+30	198	197	0.000209306	0.00411839	0.492,0.564,0.535,0.556,0.481,0.489,0.402,0.511,0.372,0.531,0.506	0.52,0.563,0.577,0.567,0.554,0.545,0.559,0.54,0.578,0.569	-0.063
69343	ENSG00000173327.8	MAP3K11	chr11	-	65607640	65607816	65607921	65608070	65607269	65607513	65608267	65608448	69343	4.0611e+33	3.23817e+34	3.39603e+29	2.01468e+29	198	198	0.00705878	0.0569486	0.557,0.573,0.516,0.612,0.41,0.531,0.457,0.587,0.394,0.599,0.597	0.628,0.563,0.543,0.664,0.536,0.594,0.642,0.522,0.609,0.595	-0.059
69387	ENSG00000109381.19	ELF2	chr4	-	139060323	139060674	139067683	139067770	139057854	139059607	139071865	139072039	69387	1.55147e+32	3.03297e+32	1.86409e+29	2.14598e+30	185	198	8.3728e-09	8.67407e-07	0.354,0.347,0.355,0.399,0.389,0.426,0.421,0.368,0.383,0.345,0.419	0.482,0.423,0.436,0.42,0.456,0.455,0.484,0.486,0.507,0.451	-0.078
69390	ENSG00000140391.15	TSPAN3	chr15	-	77055788	77055863	77056063	77056255	77054177	77054279	77070891	77071109	69390	3.24509e+32	4.94543e+32	2.59737e+29	5.42853e+31	198	173	0.000185993	0.00376747	0.364,0.45,0.424,0.368,0.402,0.413,0.368,0.343,0.373,0.437,0.362	0.295,0.43,0.348,0.312,0.322,0.348,0.277,0.367,0.372,0.285	0.056
69391	ENSG00000146731.11	CCT6A	chr7	+	56052421	56052485	56054368	56054503	56051764	56051985	56055623	56055797	69391	2.16391e+36	5.46675e+39	9.00122e+31	2.23023e+37	162	198	1.80725e-07	1.25016e-05	0.326,0.415,0.392,0.381,0.445,0.441,0.474,0.414,0.529,0.471,0.396	0.33,0.392,0.396,0.367,0.355,0.323,0.288,0.358,0.345,0.341	0.076
69407	ENSG00000114354.14	TFG	chr3	+	100713642	100713869	100719974	100720058	100709493	100709721	100728711	100728858	69407	43,78,74,101,163,59,273,76,143,101,92	2.87159e+32	71,162,79,240,176,97,162,124,127,109	4.67517e+30	198	182	8.01462e-09	8.35078e-07	0.121,0.311,0.25,0.263,0.321,0.303,0.337,0.182,0.378,0.299,0.178	0.123,0.224,0.243,0.207,0.207,0.109,0.11,0.201,0.16,0.146	0.095
69409	ENSG00000114354.14	TFG	chr3	+	100728711	100728858	100736575	100736716	100719974	100720058	100744832	100744931	69409	3.13181e+32	1.56152e+32	5.30601e+30	1.80308e+29	198	198	2.03875e-06	9.69877e-05	0.667,0.544,0.658,0.646,0.698,0.552,0.639,0.677,0.57,0.568,0.683	0.746,0.661,0.679,0.677,0.666,0.737,0.743,0.732,0.744,0.676	-0.079
69427	ENSG00000124177.15	CHD6	chr20	-	41512845	41512995	41514804	41514952	41499294	41499357	41533049	41533570	69427	45,14,86,86,95,64,148,54,202,209,98	50,24,76,78,75,69,55,38,92,159,97	59,148,31,154,86,184,288,43,106,189	56,107,39,183,111,182,264,49,135,222	198	198	0.0154827	0.0993513	0.474,0.368,0.531,0.524,0.559,0.481,0.729,0.587,0.687,0.568,0.503	0.513,0.58,0.443,0.457,0.437,0.503,0.522,0.467,0.44,0.46	0.064
69460	ENSG00000111843.14	TMEM14C	chr6	+	10725906	10726008	10728639	10728727	10724960	10725037	10730614	10731127	69460	4.43608e+32	8.00693e+32	5.37825e+30	8.2097e+30	198	186	0.000951699	0.0130697	0.342,0.452,0.456,0.446,0.465,0.483,0.559,0.391,0.522,0.572,0.399	0.381,0.444,0.473,0.377,0.421,0.381,0.341,0.378,0.359,0.426	0.064
69513	ENSG00000121741.16	ZMYM2	chr13	+	20019546	20019618	20026611	20026762	20006373	20006586	20027202	20027318	69513	2.18177e+32	121,52,188,280,160,143,197,212,357,318,316	1.17312e+29	1.91235e+29	170	198	0.000497994	0.00803724	0.677,0.799,0.621,0.558,0.556,0.581,0.607,0.592,0.495,0.587,0.57	0.416,0.607,0.48,0.558,0.542,0.484,0.457,0.478,0.481,0.626	0.091
69522	ENSG00000105339.10	DENND3	chr8	+	141138021	141138137	141141202	141141324	141136625	141136791	141144147	141144259	69522	8.11242e+31	6.01222e+31	271,358,289,423,82,262,219,25,281,133	208,310,265,161,93,181,47,20,270,41	198	198	0.00227506	0.0252672	0.574,0.504,0.49,0.526,0.519,0.504,0.486,0.563,0.427,0.596,0.506	0.566,0.536,0.522,0.724,0.469,0.591,0.823,0.556,0.51,0.764	-0.088
69523	ENSG00000105339.10	DENND3	chr8	+	141138021	141138137	141144147	141144259	141136625	141136791	141150833	141150953	69523	9.51312e+31	1.38138e+32	288,385,348,633,116,317,351,28,292,198	345,436,378,231,131,279,142,34,465,67	198	198	0.0015659	0.0190555	0.408,0.487,0.507,0.428,0.444,0.441,0.404,0.453,0.356,0.522,0.386	0.455,0.469,0.479,0.733,0.47,0.532,0.712,0.452,0.386,0.747	-0.104
69532	ENSG00000105339.10	DENND3	chr8	+	141144147	141144259	141150833	141150953	141141202	141141324	141151618	141151837	69532	6.01222e+31	1.18179e+33	208,310,265,161,92,181,47,20,270,41	373,693,630,532,225,433,251,41,509,179	198	198	0.000279187	0.00512336	0.337,0.405,0.352,0.316,0.326,0.32,0.417,0.334,0.426,0.25,0.383	0.358,0.309,0.296,0.232,0.29,0.295,0.158,0.328,0.347,0.186	0.072
69535	ENSG00000105339.10	DENND3	chr8	+	141150833	141150953	141151618	141151837	141138021	141138137	141155848	141155970	69535	14,8,12,28,23,31,35,31,40,48,10	1.29138e+32	17,28,62,238,40,62,147,3,11,70	431,515,501,602,215,375,334,30,529,158	198	198	8.86144e-09	9.12355e-07	0.098,0.055,0.044,0.049,0.056,0.081,0.065,0.11,0.074,0.059,0.025	0.038,0.052,0.11,0.283,0.157,0.142,0.306,0.091,0.02,0.307	-0.086
69536	ENSG00000105339.10	DENND3	chr8	+	141150833	141150953	141165185	141165289	141138021	141138137	141166189	141166389	69536	14,7,12,28,22,25,34,31,33,48,10	1.58211e+32	17,27,62,236,40,60,147,3,11,70	510,556,536,550,232,460,318,30,567,188	198	198	3.64895e-10	5.36251e-08	0.081,0.032,0.039,0.052,0.05,0.056,0.055,0.103,0.054,0.061,0.021	0.032,0.046,0.104,0.3,0.147,0.115,0.316,0.091,0.019,0.271	-0.089
69537	ENSG00000105339.10	DENND3	chr8	+	141150833	141150953	141151618	141151837	141144147	141144259	141155848	141155970	69537	1.38139e+32	1.29138e+32	345,437,379,231,131,281,142,34,465,67	431,515,501,592,215,375,331,30,529,157	198	198	3.15717e-05	0.000938474	0.517,0.502,0.439,0.472,0.49,0.494,0.581,0.461,0.584,0.421,0.53	0.445,0.459,0.431,0.281,0.379,0.428,0.3,0.531,0.468,0.299	0.097
69542	ENSG00000105339.10	DENND3	chr8	+	141168003	141168525	141175199	141175459	141166189	141166389	141176590	141176761	69542	1.2122e+33	2.2223e+32	430,591,646,570,213,393,288,41,465,160	655,578,461,583,229,465,452,40,595,187	198	198	0.00104207	0.0139955	0.353,0.489,0.554,0.547,0.634,0.575,0.586,0.503,0.673,0.629,0.508	0.396,0.506,0.584,0.494,0.482,0.458,0.389,0.506,0.439,0.461	0.079
69546	ENSG00000105339.10	DENND3	chr8	+	141176590	141176761	141178066	141178196	141175199	141175459	141180746	141180854	69546	2.20229e+32	2.84293e+32	637,575,461,577,229,458,451,37,595,188	655,645,570,553,238,564,443,40,709,180	198	198	1.86006e-05	0.000616842	0.437,0.439,0.428,0.46,0.393,0.456,0.391,0.438,0.311,0.401,0.453	0.493,0.471,0.447,0.511,0.49,0.448,0.504,0.481,0.456,0.511	-0.062
69549	ENSG00000105339.10	DENND3	chr8	+	141185138	141185278	141188985	141189146	141180746	141180854	141190283	141190417	69549	2.15342e+33	2.05314e+33	467,772,630,518,301,490,248,32,420,95	474,627,612,593,268,444,369,48,438,191	198	198	0.00996569	0.0729839	0.512,0.521,0.536,0.514,0.604,0.483,0.513,0.548,0.596,0.468,0.541	0.496,0.552,0.507,0.466,0.529,0.525,0.402,0.4,0.49,0.332	0.061
69556	ENSG00000166135.14	HIF1AN	chr10	+	100540633	100540782	100544950	100545096	100536410	100536661	100545942	100546049	69556	1.29133e+32	166,98,155,275,303,126,398,101,455,279,209	2.0625e+29	2.02259e+29	198	198	0.004176	0.0392421	0.437,0.576,0.43,0.517,0.446,0.525,0.518,0.543,0.5,0.513,0.494	0.505,0.491,0.517,0.297,0.448,0.4,0.343,0.492,0.489,0.299	0.072
69557	ENSG00000166135.14	HIF1AN	chr10	+	100540633	100540782	100545942	100546049	100536410	100536661	100546517	100546581	69557	1.29133e+32	1.61116e+32	2.0625e+29	2.57239e+29	198	198	0.00623735	0.0521201	0.445,0.534,0.427,0.562,0.409,0.554,0.464,0.515,0.429,0.526,0.533	0.445,0.511,0.476,0.348,0.385,0.424,0.377,0.463,0.486,0.362	0.063
69586	ENSG00000198056.15	PRIM1	chr12	-	56746925	56747032	56751037	56751195	56746780	56746854	56752195	56752323	69586	34,113,129,59,183,52,42,174,41,216,154	7.62993e+31	395,303,58,114,97,204,66,289,258,32	626,656,87,270,209,370,124,493,463,60	198	198	0.0037974	0.0367122	0.309,0.274,0.309,0.267,0.313,0.325,0.211,0.384,0.211,0.279,0.384	0.387,0.316,0.4,0.297,0.317,0.355,0.347,0.37,0.358,0.348	-0.053
69592	ENSG00000239382.10	ALKBH6	chr19	-	36010566	36010683	36010893	36011045	36009123	36009553	36011403	36011464	69592	85,69,81,104,128,119,85,157,111,73,140	73,76,87,105,127,97,96,162,168,114,122	159,95,33,94,60,95,100,117,115,89	120,115,34,62,42,70,83,99,95,45	198	198	0.00234432	0.0258539	0.538,0.476,0.482,0.498,0.502,0.551,0.47,0.492,0.398,0.39,0.534	0.57,0.452,0.493,0.603,0.588,0.576,0.546,0.542,0.548,0.664	-0.074
69600	ENSG00000239382.10	ALKBH6	chr19	-	36013020	36013089	36013343	36013422	36010289	36011045	36014174	36014213	69600	31,8,19,18,24,17,24,30,32,13,26	7,6,3,2,5,1,5,5,1,5,5	25,20,11,16,15,25,26,24,27,12	6,2,4,7,4,9,8,6,14,6	177	167	0.0129169	0.0875735	0.807,0.557,0.857,0.895,0.819,0.941,0.819,0.85,0.968,0.71,0.831	0.797,0.904,0.722,0.683,0.78,0.724,0.754,0.791,0.645,0.654	0.078
69601	ENSG00000239382.10	ALKBH6	chr19	-	36013020	36013089	36013343	36013422	36010893	36011045	36013513	36013588	69601	26,15,26,17,32,22,28,29,44,30,32	5,3,2,1,4,0,2,3,0,1,4	20,14,9,16,28,22,25,23,35,18	0,1,4,6,3,5,10,5,10,3	177	167	5.43572e-05	0.00145518	0.831,0.825,0.925,0.941,0.883,1.0,0.93,0.901,1.0,0.966,0.883	1.0,0.93,0.68,0.716,0.898,0.806,0.702,0.813,0.768,0.85	0.101
69604	ENSG00000198373.12	WWP2	chr16	+	69786995	69787080	69798681	69798829	69762305	69762391	69799173	69799295	69604	28,26,21,44,54,42,47,36,38,34,43	1.15103e+32	57,69,10,64,59,53,98,58,82,30	203,385,32,242,206,171,284,266,332,96	183	198	6.32984e-07	3.65841e-05	0.209,0.215,0.124,0.14,0.159,0.203,0.132,0.189,0.121,0.181,0.139	0.233,0.162,0.253,0.222,0.237,0.251,0.272,0.191,0.211,0.253	-0.064
69609	ENSG00000198373.12	WWP2	chr16	+	69888038	69888249	69917708	69917883	69871803	69871931	69925429	69925484	69609	8.91381e+31	35,107,85,187,205,131,225,90,187,141,177	204,274,42,193,125,161,251,214,205,98	121,216,20,77,93,86,67,175,96,36	198	198	0.00319851	0.0323205	0.718,0.563,0.566,0.524,0.57,0.534,0.522,0.675,0.584,0.607,0.553	0.628,0.559,0.677,0.715,0.573,0.652,0.789,0.55,0.681,0.731	-0.072
69644	ENSG00000205339.10	IPO7	chr11	+	9414254	9414411	9417058	9417148	9409927	9410086	9420410	9420505	69644	30,81,247,448,526,334,550,216,490,509,257	64,65,239,452,543,301,524,303,590,584,454	3.43649e+29	5.61664e+29	198	188	0.00224045	0.0249572	0.308,0.542,0.495,0.485,0.479,0.513,0.499,0.404,0.441,0.453,0.35	0.367,0.481,0.406,0.338,0.431,0.311,0.376,0.425,0.392,0.339	0.065
69657	ENSG00000170540.15	ARL6IP1	chr16	-	18797924	18798044	18798700	18798834	18795463	18795581	18801430	18801549	69657	4.60149e+39	6.37136e+34	1.4482e+36	1.85618e+36	198	198	0.000278969	0.00512335	0.419,0.523,0.529,0.531,0.532,0.642,0.565,0.464,0.592,0.626,0.455	0.438,0.525,0.562,0.45,0.463,0.458,0.423,0.447,0.463,0.434	0.068
69678	ENSG00000225830.13	ERCC6	chr10	-	49505883	49506012	49524032	49524777	49493116	49493252	49528416	49528525	69678	5,13,18,34,43,22,52,21,64,52,35	0,0,0,0,2,0,0,5,1,5,2	18,39,33,21,36,43,47,46,38,53	2,4,0,2,3,5,19,5,3,1	198	198	1.40755e-06	7.21297e-05	1.0,1.0,1.0,1.0,0.956,1.0,1.0,0.808,0.985,0.912,0.946	0.9,0.907,1.0,0.913,0.923,0.896,0.712,0.902,0.927,0.981	0.058
69696	ENSG00000111615.14	KRR1	chr12	-	75503903	75504074	75505197	75505254	75501922	75502000	75506315	75506399	69696	93,75,119,66,34,105,38,120,53,85,130	3.08348e+32	137,216,64,223,150,352,365,187,140,465	3.85755e+31	155	198	1.36663e-10	2.21017e-08	0.278,0.216,0.209,0.225,0.113,0.214,0.115,0.295,0.074,0.192,0.265	0.313,0.268,0.236,0.297,0.264,0.297,0.323,0.271,0.316,0.308	-0.09
69698	ENSG00000111615.14	KRR1	chr12	-	75505197	75505254	75506315	75506399	75503903	75504074	75506483	75506609	69698	108,137,236,111,82,153,82,178,120,206,181	1.05121e+32	2.39359e+29	1.7632e+29	182	155	0.00741113	0.0589785	0.467,0.491,0.474,0.481,0.402,0.465,0.382,0.476,0.294,0.584,0.445	0.536,0.489,0.512,0.485,0.456,0.522,0.5,0.492,0.556,0.534	-0.057
69703	ENSG00000111615.14	KRR1	chr12	-	75506483	75506609	75506781	75506916	75506315	75506399	75508273	75508446	69703	1.97168e+32	116,157,270,127,87,169,89,204,125,220,206	3.23629e+31	2.58416e+29	198	198	0.000767369	0.0111523	0.629,0.517,0.591,0.668,0.709,0.68,0.7,0.593,0.817,0.676,0.635	0.556,0.602,0.587,0.621,0.636,0.591,0.562,0.638,0.552,0.579	0.064
69705	ENSG00000111615.14	KRR1	chr12	-	75506781	75506916	75508273	75508446	75506483	75506609	75511512	75511597	69705	1.63207e+32	1.18194e+32	3.39699e+31	2.82558e+29	198	198	0.00216857	0.0243788	0.58,0.516,0.513,0.61,0.612,0.67,0.57,0.584,0.714,0.632,0.649	0.546,0.556,0.558,0.558,0.495,0.55,0.55,0.603,0.585,0.535	0.051
69740	ENSG00000078674.17	PCM1	chr8	+	17980590	17980755	17985446	17985619	17972328	17972687	17985958	17986087	69740	71,95,67,164,200,190,190,143,187,261,345	2.37291e+32	364,441,84,100,215,183,116,337,319,207	1.18596e+32	198	198	0.00193379	0.0223677	0.231,0.246,0.126,0.233,0.283,0.246,0.377,0.291,0.28,0.356,0.344	0.235,0.315,0.246,0.11,0.235,0.207,0.082,0.33,0.292,0.155	0.053
69743	ENSG00000078674.17	PCM1	chr8	+	18013963	18014036	18014583	18014840	18011666	18011827	18025360	18025453	69743	5.9445e+32	6.43716e+32	1.21865e+31	1.44071e+30	171	198	0.0132924	0.0892822	0.517,0.421,0.526,0.595,0.687,0.59,0.728,0.586,0.75,0.622,0.594	0.495,0.514,0.534,0.6,0.542,0.556,0.571,0.585,0.546,0.517	0.055
69760	ENSG00000173692.13	PSMD1	chr2	+	231165199	231165286	231165870	231166017	231163634	231163727	231170565	231170721	69760	1.44202e+32	3.79492e+32	5.80541e+29	8.49751e+30	185	198	0.0179699	0.110284	0.289,0.305,0.441,0.458,0.463,0.393,0.445,0.44,0.448,0.446,0.483	0.422,0.435,0.492,0.46,0.5,0.512,0.462,0.484,0.368,0.57	-0.051
69766	ENSG00000105821.15	DNAJC2	chr7	-	103321931	103322081	103322510	103322632	103319755	103319844	103322702	103322794	69766	40,49,79,162,160,65,167,90,186,259,213	2.84232e+32	237,301,95,163,398,222,393,118,180,170	4.7151e+29	198	198	0.000148078	0.00314422	0.123,0.174,0.239,0.228,0.311,0.193,0.367,0.183,0.264,0.357,0.308	0.335,0.371,0.448,0.267,0.374,0.259,0.336,0.334,0.277,0.288	-0.079
69794	ENSG00000148985.20	PGAP2	chr11	+	3811249	3811424	3822908	3822993	3808293	3808315	3823882	3824135	69794	73,146,106,85,77,68,263,73,150,150,104	10,19,13,10,11,5,12,15,7,14,5	50,61,41,41,54,69,15,28,123,29	9,17,3,12,5,10,26,14,14,16	198	183	8.13025e-06	0.000310294	0.871,0.877,0.883,0.887,0.866,0.926,0.953,0.818,0.952,0.908,0.951	0.837,0.768,0.927,0.759,0.909,0.864,0.348,0.649,0.89,0.626	0.142
69795	ENSG00000148985.20	PGAP2	chr11	+	3811249	3811424	3823882	3824135	3808293	3808315	3824269	3824376	69795	61,83,82,72,34,57,134,44,87,112,82	1.272e+32	34,25,24,34,37,50,14,17,65,23	93,176,65,68,142,137,22,84,142,72	198	198	0.000101552	0.00236471	0.324,0.293,0.412,0.367,0.238,0.326,0.345,0.306,0.332,0.361,0.396	0.268,0.124,0.27,0.333,0.207,0.267,0.389,0.168,0.314,0.242	0.078
69796	ENSG00000148985.20	PGAP2	chr11	+	3811249	3811424	3824269	3824364	3808293	3808315	3825019	3825128	69796	52,79,73,52,31,46,117,37,73,97,73	72,63,71,80,37,78,148,64,130,75,63	26,19,18,25,27,43,14,15,64,16	29,69,46,62,68,96,40,25,49,58	198	193	0.000385512	0.00661524	0.413,0.55,0.501,0.388,0.45,0.365,0.435,0.36,0.354,0.558,0.53	0.466,0.212,0.276,0.282,0.279,0.304,0.254,0.369,0.56,0.212	0.124
69797	ENSG00000148985.20	PGAP2	chr11	+	3811249	3811424	3824269	3824376	3808293	3808315	3825019	3825128	69797	52,79,73,52,31,46,117,37,73,97,73	86,77,66,92,42,59,113,56,133,80,82	26,19,18,25,27,43,14,15,64,16	43,85,39,69,62,65,30,61,44,54	198	198	0.000243929	0.00462493	0.377,0.506,0.525,0.361,0.425,0.438,0.509,0.398,0.354,0.548,0.471	0.377,0.183,0.316,0.266,0.303,0.398,0.318,0.197,0.593,0.229	0.129
69801	ENSG00000148985.20	PGAP2	chr11	+	3817352	3817535	3822908	3822993	3808293	3808315	3823882	3824135	69801	11,7,6,3,5,3,8,7,4,7,5	10,19,13,10,11,5,12,15,7,14,5	5,8,3,5,0,3,1,1,5,3	9,17,3,12,5,10,26,14,14,16	198	183	0.00639013	0.0530215	0.504,0.254,0.299,0.217,0.296,0.357,0.381,0.301,0.346,0.316,0.48	0.339,0.303,0.48,0.278,0.0,0.217,0.034,0.062,0.248,0.148	0.13
69804	ENSG00000148985.20	PGAP2	chr11	+	3817352	3817535	3822908	3822993	3811249	3811424	3823882	3824135	69804	15,3,6,8,6,5,6,4,6,23,5	23,18,18,12,18,9,30,20,24,20,13	5,9,2,6,2,4,2,1,10,1	14,23,10,9,16,23,26,25,20,27	198	183	0.00719688	0.0577864	0.376,0.133,0.236,0.381,0.236,0.339,0.156,0.156,0.188,0.515,0.262	0.248,0.266,0.156,0.381,0.104,0.138,0.066,0.036,0.316,0.033	0.096
69805	ENSG00000148985.20	PGAP2	chr11	+	3817352	3817535	3822908	3822993	3811249	3811424	3824269	3824376	69805	6,1,0,5,1,2,4,1,2,17,0	13,8,12,4,10,5,23,10,19,11,8	1,4,0,2,2,1,1,0,5,0	8,11,4,6,11,12,11,14,8,16	198	183	0.0202412	0.119951	0.299,0.104,0.0,0.536,0.085,0.27,0.138,0.085,0.089,0.588,0.0	0.104,0.252,0.0,0.236,0.144,0.072,0.078,0.0,0.366,0.0	0.074
69852	ENSG00000145495.16	2021-03-06	chr5	+	10378758	10378832	10381799	10381943	10377797	10377894	10386993	10387066	69852	1.80184e+32	1.11211e+32	2.86514e+32	1.72541e+30	172	198	0.00172248	0.020489	0.651,0.501,0.524,0.5,0.475,0.548,0.417,0.527,0.415,0.54,0.533	0.657,0.522,0.454,0.613,0.573,0.595,0.68,0.555,0.56,0.564	-0.065
69858	ENSG00000145495.16	2021-03-06	chr5	+	10381799	10381943	10390331	10390500	10378758	10378832	10391541	10391731	69858	2.52252e+32	1.57218e+33	3.32743e+34	1.83586e+30	198	198	0.000108543	0.00248581	0.616,0.535,0.596,0.536,0.493,0.542,0.484,0.602,0.446,0.519,0.609	0.645,0.559,0.493,0.688,0.55,0.673,0.666,0.61,0.642,0.655	-0.075
69860	ENSG00000145495.16	2021-03-06	chr5	+	10386993	10387066	10390331	10390500	10378758	10378832	10391541	10391731	69860	13,7,17,52,14,58,26,41,48,111,33	1.57218e+33	15,27,9,244,60,203,893,23,15,178	1.83586e+30	171	198	0.00094606	0.013015	0.087,0.036,0.04,0.12,0.032,0.176,0.051,0.1,0.051,0.136,0.083	0.087,0.051,0.04,0.356,0.103,0.228,0.367,0.06,0.029,0.203	-0.069
69867	ENSG00000145495.16	2021-03-06	chr5	+	10397292	10397344	10400783	10400842	10394752	10394785	10402058	10402139	69867	1.27169e+32	66,129,153,139,77,68,148,109,83,107,182	1.35406e+30	129,160,45,193,141,446,964,238,275,431	150	157	0.0103043	0.0746706	0.668,0.578,0.727,0.671,0.765,0.77,0.721,0.738,0.862,0.834,0.597	0.523,0.726,0.769,0.729,0.763,0.626,0.665,0.512,0.646,0.623	0.063
69888	ENSG00000145495.16	2021-03-06	chr5	+	10417269	10417404	10426389	10426522	10415487	10415669	10429892	10430028	69888	4.02579e+33	3.37469e+32	3.53729e+33	3.08537e+32	198	198	0.00117849	0.0153764	0.544,0.553,0.536,0.627,0.589,0.656,0.688,0.573,0.704,0.634,0.582	0.534,0.576,0.557,0.629,0.541,0.566,0.582,0.504,0.523,0.537	0.053
69905	ENSG00000086848.15	ALG9	chr11	-	111809642	111809773	111836164	111836294	111782194	111786520	111837467	111837615	69905	9.12031e+31	80,203,164,128,113,81,132,80,181,102,95	209,208,110,311,153,166,171,224,218,87	144,191,69,140,119,92,87,165,142,56	198	198	0.000618192	0.00948444	0.532,0.5,0.462,0.565,0.56,0.655,0.461,0.556,0.424,0.579,0.55	0.592,0.521,0.615,0.69,0.563,0.643,0.663,0.576,0.606,0.608	-0.076
69909	ENSG00000086848.15	ALG9	chr11	-	111838248	111838378	111844600	111844723	111837467	111837615	111853379	111853485	69909	71,95,102,88,80,80,83,91,96,112,111	8.51891e+31	147,167,62,235,122,124,123,182,182,102	172,251,67,232,183,152,127,235,179,106	198	198	0.000720158	0.0106298	0.455,0.335,0.432,0.359,0.351,0.412,0.316,0.427,0.315,0.448,0.472	0.461,0.4,0.481,0.503,0.4,0.449,0.492,0.436,0.504,0.49	-0.069
69911	ENSG00000086848.15	ALG9	chr11	-	111838248	111838399	111844600	111844723	111837467	111837615	111853379	111853485	69911	71,95,102,88,80,80,83,91,96,112,111	8.51891e+31	147,167,62,235,122,124,123,182,182,102	172,251,67,227,183,152,127,235,179,103	198	198	0.000626317	0.00957718	0.455,0.335,0.432,0.359,0.351,0.412,0.316,0.427,0.314,0.448,0.472	0.461,0.4,0.481,0.509,0.4,0.449,0.492,0.436,0.504,0.498	-0.07
69923	ENSG00000102710.20	SUPT20H	chr13	-	37026789	37026816	37028147	37028305	37026203	37026236	37029764	37029836	69923	1.4818e+32	88,85,97,194,142,77,286,153,228,153,222	350,342,60,125,260,273,374,230,387,125	174,144,30,76,123,159,174,136,177,71	198	125	0.000578497	0.00900216	0.515,0.572,0.552,0.536,0.49,0.5,0.409,0.442,0.326,0.457,0.52	0.559,0.6,0.558,0.509,0.572,0.52,0.576,0.516,0.58,0.526	-0.068
69943	ENSG00000121350.16	PYROXD1	chr12	+	21445346	21445466	21449562	21449691	21440367	21440448	21455131	21455292	69943	16,32,59,51,62,88,20,82,92,16,157	5,16,15,26,18,6,8,11,33,4,20	91,90,23,233,126,195,85,85,49,71	7,22,8,31,12,23,12,5,18,15	198	198	0.00342645	0.0340793	0.762,0.667,0.797,0.662,0.775,0.936,0.714,0.882,0.736,0.8,0.887	0.929,0.804,0.742,0.883,0.913,0.894,0.876,0.944,0.731,0.826	-0.071
69949	ENSG00000165055.15	METTL2B	chr7	+	128488100	128488161	128498035	128498142	128480646	128480696	128500902	128500968	69949	9,10,16,21,16,7,55,39,24,27,28	8,22,19,55,63,54,35,35,34,66,61	63,57,8,26,32,27,37,74,75,22	104,113,11,15,38,18,37,98,108,12	159	198	0.0260031	0.142366	0.583,0.361,0.512,0.322,0.24,0.139,0.662,0.581,0.468,0.337,0.364	0.43,0.386,0.475,0.683,0.512,0.651,0.555,0.485,0.464,0.695	-0.118
69951	ENSG00000165055.15	METTL2B	chr7	+	128493803	128493943	128498035	128498142	128488100	128488161	128500902	128500968	69951	5,7,3,7,8,11,10,15,10,17,24	8,22,18,56,66,54,35,36,39,67,64	36,22,6,14,13,15,18,24,40,12	103,113,9,14,38,18,37,99,107,12	198	198	0.00521222	0.045892	0.385,0.241,0.143,0.111,0.108,0.169,0.222,0.294,0.204,0.202,0.273	0.259,0.163,0.4,0.5,0.255,0.455,0.327,0.195,0.272,0.5	-0.119
69960	ENSG00000088826.18	SMOX	chr20	+	4181802	4181976	4182088	4182848	4177350	4177577	4183493	4183654	69960	245,100,119,92,154,11,75,145,71,188,99	262,136,135,122,103,11,60,138,51,182,102	188,46,13,410,190,313,514,421,93,884	171,48,6,365,118,277,292,292,89,634	198	198	0.00983851	0.0723012	0.483,0.424,0.469,0.43,0.599,0.5,0.556,0.512,0.582,0.508,0.493	0.524,0.489,0.684,0.529,0.617,0.531,0.638,0.59,0.511,0.582	-0.064
69961	ENSG00000088826.18	SMOX	chr20	+	4182088	4182323	4182482	4182848	4181802	4181976	4183493	4183654	69961	138,100,88,69,42,6,17,76,21,121,69	259,136,142,124,103,11,60,143,51,187,106	109,36,7,205,107,122,265,210,69,523	175,50,6,373,120,293,301,292,91,639	198	198	0.0233026	0.131935	0.348,0.424,0.383,0.358,0.29,0.353,0.221,0.347,0.292,0.393,0.394	0.384,0.419,0.538,0.355,0.471,0.294,0.468,0.418,0.431,0.45	-0.077
69963	ENSG00000088826.18	SMOX	chr20	+	4182088	4182848	4183493	4183654	4181802	4181976	4186742	4186832	69963	138,100,88,69,42,6,17,76,21,122,69	40,13,15,8,7,0,4,32,2,12,7	109,36,7,207,107,122,265,209,69,523	30,5,1,82,14,53,90,103,2,150	198	198	0.00350282	0.0346113	0.775,0.885,0.854,0.896,0.857,1.0,0.81,0.704,0.913,0.91,0.908	0.784,0.878,0.875,0.716,0.884,0.697,0.746,0.67,0.972,0.777	0.065
69966	ENSG00000088826.18	SMOX	chr20	+	4183493	4183654	4186742	4186832	4177350	4177577	4187269	4187747	69966	186,148,140,97,107,6,52,146,53,216,109	27,16,22,9,8,0,6,30,1,10,11	143,28,6,318,85,266,260,250,68,532	18,10,1,92,12,46,82,99,2,151	198	188	1.01249e-07	7.55743e-06	0.867,0.898,0.858,0.911,0.927,1.0,0.892,0.822,0.981,0.954,0.904	0.883,0.727,0.851,0.766,0.871,0.846,0.751,0.706,0.97,0.77	0.096
69978	ENSG00000174547.13	MRPL11	chr11	-	66437349	66437443	66438163	66438259	66437103	66437263	66438631	66438848	69978	3.27597e+32	4.95737e+32	629,499,110,567,233,189,59,555,263,86	1.11381e+30	194	192	0.0050523	0.0449012	0.395,0.445,0.298,0.377,0.473,0.315,0.43,0.347,0.433,0.339,0.383	0.359,0.378,0.298,0.386,0.304,0.297,0.157,0.441,0.326,0.295	0.061
70000	ENSG00000109736.15	MFSD10	chr4	-	2933566	2933663	2933752	2933944	2933105	2933209	2934768	2934825	70000	2.51787e+34	4.62143e+38	212,512,160,204,144,133,62,44,197,47	1.00813e+31	198	195	5.36525e-10	7.496e-08	0.349,0.351,0.263,0.226,0.439,0.319,0.418,0.225,0.504,0.347,0.24	0.172,0.28,0.28,0.199,0.166,0.207,0.19,0.274,0.18,0.152	0.125
70001	ENSG00000137200.13	CMTR1	chr6	+	37435623	37435762	37443998	37444150	37433220	37433377	37446290	37446449	70001	47,69,108,173,170,95,202,98,258,230,129	99,69,157,272,201,120,254,169,285,286,195	105,159,108,87,117,87,167,161,127,165	1.96201e+29	198	198	0.00104837	0.0140514	0.322,0.5,0.408,0.389,0.458,0.442,0.443,0.367,0.475,0.446,0.398	0.349,0.442,0.43,0.261,0.308,0.328,0.329,0.386,0.349,0.397	0.065
70033	ENSG00000082516.9	GEMIN5	chr5	-	154901338	154901486	154902538	154902676	154899190	154899310	154903079	154903175	70033	12,10,24,43,39,7,38,30,42,39,48	10,26,24,42,53,8,54,18,42,52,40	128,103,19,19,60,69,15,72,99,10	105,101,15,7,37,37,8,75,57,5	198	198	0.00343264	0.0341265	0.545,0.278,0.5,0.506,0.424,0.467,0.413,0.625,0.5,0.429,0.545	0.549,0.505,0.559,0.731,0.619,0.651,0.652,0.49,0.635,0.667	-0.13
70058	ENSG00000007202.15	KIAA0100	chr17	-	28616617	28616753	28616888	28616999	28614445	28615246	28617231	28617318	70058	4.25621e+32	21,8,12,3,9,12,10,28,5,7,19	8.40522e+29	4,20,0,77,31,51,37,3,3,52	198	198	1.88738e-15	9.2842e-13	0.953,0.987,0.977,0.996,0.986,0.974,0.989,0.956,0.994,0.991,0.971	0.995,0.963,1.0,0.813,0.956,0.919,0.743,0.992,0.995,0.818	0.06
70059	ENSG00000007202.15	KIAA0100	chr17	-	28616617	28616753	28616888	28616999	28616095	28616197	28617231	28617318	70059	4.22621e+32	18,8,11,3,9,19,12,40,5,12,22	8.40522e+29	5,29,0,101,31,57,38,4,4,57	198	198	7.19425e-14	2.51037e-11	0.959,0.987,0.979,0.996,0.986,0.96,0.987,0.938,0.994,0.985,0.966	0.994,0.947,1.0,0.768,0.956,0.91,0.738,0.989,0.994,0.804	0.066
70062	ENSG00000007202.15	KIAA0100	chr17	-	28620987	28621170	28621398	28621498	28620508	28620630	28623759	28623966	70062	3.13449e+32	5.08448e+32	718,551,234,308,624,541,81,355,668,142	9.87595e+29	198	198	0.00344514	0.0342123	0.381,0.501,0.473,0.486,0.485,0.54,0.456,0.398,0.509,0.493,0.431	0.421,0.481,0.498,0.327,0.454,0.389,0.306,0.459,0.43,0.274	0.065
70067	ENSG00000007202.15	KIAA0100	chr17	-	28624232	28624390	28628264	28628559	28621398	28621498	28631478	28631681	70067	2.8645e+36	22,13,48,71,22,59,48,49,33,87,46	7.19644e+29	22,73,6,171,90,149,85,23,26,132	198	198	1.86277e-06	9.00063e-05	0.929,0.972,0.913,0.936,0.977,0.909,0.968,0.909,0.975,0.927,0.931	0.97,0.898,0.979,0.663,0.914,0.818,0.548,0.945,0.966,0.563	0.114
70076	ENSG00000007202.15	KIAA0100	chr17	-	28633548	28633751	28633894	28634086	28633282	28633401	28634516	28635609	70076	2.14342e+32	1.93313e+34	6.69645e+29	570,476,157,324,746,471,80,274,591,221	198	198	0.000335539	0.00592498	0.526,0.522,0.567,0.516,0.489,0.436,0.438,0.456,0.421,0.496,0.442	0.54,0.575,0.593,0.485,0.521,0.529,0.572,0.552,0.533,0.49	-0.056
70077	ENSG00000007202.15	KIAA0100	chr17	-	28636964	28637170	28637835	28638094	28634516	28635609	28638251	28638415	70077	1.26211e+32	9.42884e+34	4.95422e+29	370,588,292,216,724,462,42,315,485,92	198	198	0.00255298	0.0275168	0.573,0.423,0.48,0.396,0.377,0.446,0.383,0.489,0.388,0.397,0.504	0.572,0.418,0.389,0.63,0.366,0.559,0.736,0.483,0.556,0.712	-0.101
70078	ENSG00000007202.15	KIAA0100	chr17	-	28636964	28637170	28638251	28638415	28634516	28635609	28638523	28638642	70078	1.19276e+34	9.42884e+34	4.84534e+29	370,588,292,210,724,461,42,313,485,92	198	198	0.00150642	0.0185063	0.559,0.489,0.514,0.439,0.457,0.476,0.463,0.514,0.507,0.413,0.519	0.567,0.476,0.417,0.668,0.451,0.587,0.77,0.556,0.556,0.706	-0.089
70082	ENSG00000007202.15	KIAA0100	chr17	-	28640559	28640683	28642274	28642335	28639574	28640025	28642868	28642987	70082	6.71363e+31	8.42134e+33	368,396,146,246,485,430,98,228,423,125	3.30613e+29	159	198	0.000372389	0.00644156	0.498,0.443,0.478,0.44,0.383,0.4,0.428,0.359,0.411,0.388,0.423	0.581,0.446,0.47,0.441,0.482,0.47,0.526,0.459,0.499,0.412	-0.056
70085	ENSG00000007202.15	KIAA0100	chr17	-	28641888	28642078	28642274	28642335	28640559	28640683	28642868	28642987	70085	6.71373e+31	8.31633e+31	3.71403e+29	410,557,199,238,583,482,86,285,505,176	159	198	0.000965992	0.0132275	0.501,0.511,0.526,0.472,0.46,0.483,0.495,0.426,0.48,0.424,0.475	0.53,0.474,0.477,0.59,0.524,0.549,0.635,0.499,0.513,0.526	-0.054
70086	ENSG00000007202.15	KIAA0100	chr17	-	28641888	28642078	28642868	28642987	28640559	28640683	28643163	28643311	70086	8.41623e+31	8.11613e+31	4.14409e+29	408,554,199,231,576,470,83,285,498,168	198	198	0.00105983	0.0141648	0.509,0.502,0.457,0.401,0.331,0.428,0.312,0.363,0.255,0.405,0.377	0.504,0.425,0.416,0.51,0.405,0.488,0.577,0.387,0.503,0.48	-0.075
70089	ENSG00000007202.15	KIAA0100	chr17	-	28642274	28642335	28642868	28642987	28641888	28642078	28643163	28643311	70089	8.61643e+31	75,95,248,574,407,257,727,214,617,611,346	4.16412e+29	306,362,131,185,587,357,59,224,383,118	198	159	0.0177665	0.109465	0.479,0.581,0.474,0.443,0.321,0.456,0.312,0.461,0.235,0.443,0.436	0.522,0.478,0.465,0.516,0.353,0.509,0.606,0.392,0.517,0.526	-0.066
70093	ENSG00000007202.15	KIAA0100	chr17	-	28642868	28642987	28643163	28643311	28641888	28642078	28643609	28643659	70093	9.01583e+32	15,12,21,31,21,21,53,41,23,35,52	437,486,162,250,471,546,73,362,650,115	2,34,10,119,52,107,25,8,28,52	198	198	2.47832e-05	0.000770978	0.857,0.929,0.934,0.959,0.961,0.936,0.953,0.894,0.973,0.957,0.91	0.995,0.935,0.942,0.678,0.901,0.836,0.745,0.978,0.959,0.689	0.067
70105	ENSG00000146826.17	MAP11	chr7	-	100155670	100155825	100156385	100156549	100155261	100155455	100156633	100156716	70105	72,88,120,366,188,169,187,221,146,172,214	1.08148e+32	137,213,105,74,75,98,83,99,163,28	162,262,127,101,76,105,141,119,121,46	198	198	0.00670679	0.0548875	0.4,0.373,0.369,0.431,0.371,0.415,0.352,0.441,0.299,0.403,0.511	0.458,0.448,0.453,0.423,0.497,0.483,0.371,0.454,0.574,0.378	-0.057
70106	ENSG00000146826.17	MAP11	chr7	-	100155670	100155931	100156385	100156549	100155261	100155455	100156633	100156716	70106	72,88,120,366,188,169,187,221,146,172,214	1.08149e+32	137,213,105,74,75,98,83,99,163,28	161,262,126,99,76,99,132,118,120,41	198	198	0.00331424	0.0332527	0.4,0.371,0.369,0.436,0.371,0.419,0.356,0.446,0.301,0.406,0.516	0.46,0.448,0.455,0.428,0.497,0.497,0.386,0.456,0.576,0.406	-0.062
70116	ENSG00000136813.14	ECPAS	chr9	-	111383210	111383332	111385336	111385442	111378579	111378730	111386376	111386456	70116	184,69,173,349,313,141,279,238,149,308,357	192,81,182,428,359,181,404,295,289,470,389	3.70535e+29	2.91555e+29	198	198	4.59563e-08	3.78966e-06	0.489,0.46,0.487,0.449,0.466,0.438,0.408,0.447,0.34,0.396,0.479	0.56,0.491,0.464,0.531,0.482,0.562,0.578,0.523,0.543,0.531	-0.085
70122	ENSG00000136813.14	ECPAS	chr9	-	111436939	111437108	111440371	111440521	111433232	111433372	111442305	111442424	70122	52,24,150,375,327,110,401,174,248,314,294	45,22,104,379,252,109,294,137,180,315,260	1.39389e+29	1.85467e+29	198	198	4.84954e-09	5.36515e-07	0.536,0.522,0.591,0.497,0.565,0.502,0.577,0.559,0.579,0.499,0.531	0.429,0.454,0.521,0.388,0.46,0.444,0.441,0.49,0.466,0.425	0.09
70124	ENSG00000136813.14	ECPAS	chr9	-	111440371	111440521	111442305	111442424	111436939	111437108	111444377	111444494	70124	31,22,103,263,214,80,319,105,211,219,195	71,21,148,346,354,135,457,174,282,319,288	88,298,86,152,129,159,225,128,260,98	2.41491e+29	198	198	8.05767e-05	0.00197557	0.304,0.512,0.41,0.432,0.377,0.372,0.411,0.376,0.428,0.407,0.404	0.267,0.378,0.382,0.3,0.361,0.3,0.369,0.355,0.322,0.251	0.074
70131	ENSG00000003056.8	M6PR	chr12	-	8943800	8943910	8946228	8946405	8943404	8943535	8949487	8949645	70131	7.59119e+35	1.01918e+41	1.71113e+32	2.02521e+34	198	198	0.000605631	0.00933418	0.427,0.404,0.416,0.406,0.391,0.435,0.358,0.264,0.293,0.374,0.297	0.458,0.39,0.441,0.322,0.451,0.456,0.457,0.41,0.451,0.425	-0.057
70166	ENSG00000177879.16	AP3S1	chr5	+	115895086	115895158	115902884	115902992	115866669	115866761	115913361	115914011	70166	83,33,37,77,18,51,30,54,77,76,47	5.11443e+32	167,64,11,347,56,112,107,27,33,77	7.95701e+29	170	198	0.00156758	0.0190626	0.159,0.08,0.105,0.145,0.039,0.149,0.071,0.111,0.165,0.212,0.063	0.197,0.096,0.064,0.37,0.145,0.203,0.344,0.093,0.046,0.273	-0.065
70170	ENSG00000168566.13	SNRNP48	chr6	+	7594098	7594159	7601335	7601524	7593733	7593847	7602622	7602744	70170	19,15,40,66,48,19,44,37,37,77,92	60,54,127,148,200,39,230,94,214,204,225	113,104,39,83,80,101,122,33,116,45	291,287,81,194,138,306,310,101,245,126	159	198	0.00708452	0.0571042	0.283,0.257,0.282,0.357,0.23,0.378,0.192,0.329,0.177,0.32,0.337	0.326,0.311,0.375,0.348,0.419,0.291,0.329,0.289,0.371,0.308	-0.051
70222	ENSG00000110921.14	MVK	chr12	+	109590770	109590861	109591240	109591357	109586753	109586799	109595027	109595181	70222	8,38,20,80,48,36,90,33,54,140,52	23,84,35,79,76,37,100,41,58,139,51	66,75,80,43,26,22,9,69,52,24	71,69,84,32,19,16,9,75,49,16	189	198	0.0125556	0.0858056	0.267,0.322,0.374,0.515,0.398,0.505,0.485,0.457,0.494,0.513,0.516	0.493,0.532,0.499,0.585,0.589,0.59,0.512,0.491,0.526,0.611	-0.102
70226	ENSG00000122257.20	RBBP6	chr16	+	24553512	24553557	24555614	24555703	24548944	24548981	24555820	24555917	70226	251,86,210,243,135,225,464,233,540,192,420	3.73121e+32	78,181,41,460,319,465,412,136,186,1102	182,326,57,1057,419,888,777,308,265,1693	143	187	0.0146391	0.0954053	0.468,0.482,0.543,0.391,0.459,0.431,0.531,0.435,0.631,0.398,0.465	0.359,0.421,0.485,0.363,0.499,0.406,0.409,0.366,0.479,0.46	0.051
70229	ENSG00000242372.8	EIF6	chr20	-	35279565	35279747	35279941	35280118	35278910	35279206	35284175	35284261	70229	305,163,145,116,63,107,176,144,279,104,151	2.35136e+43	165,128,29,348,121,384,313,65,106,254	2.44713e+35	198	198	7.56801e-07	4.26137e-05	0.115,0.044,0.098,0.082,0.044,0.087,0.076,0.098,0.134,0.075,0.101	0.063,0.09,0.081,0.198,0.092,0.27,0.291,0.074,0.086,0.313	-0.069
70232	ENSG00000242372.8	EIF6	chr20	-	35280653	35280829	35284380	35284492	35279941	35280118	35284725	35284772	70232	1.27023e+36	1.58531e+38	1.43772e+30	1.9091e+31	198	198	0.00886803	0.0671008	0.445,0.428,0.442,0.415,0.451,0.427,0.448,0.437,0.476,0.419,0.446	0.429,0.418,0.449,0.504,0.504,0.547,0.63,0.459,0.403,0.616	-0.056
70233	ENSG00000242372.8	EIF6	chr20	-	35284175	35284261	35284380	35284492	35279941	35280118	35284725	35284772	70233	1.27023e+36	256,146,124,107,59,87,142,102,233,69,119	1.43772e+30	117,105,29,309,99,289,268,58,92,227	198	184	0.000210153	0.00413161	0.822,0.937,0.828,0.862,0.93,0.863,0.89,0.845,0.816,0.899,0.843	0.919,0.865,0.875,0.718,0.873,0.702,0.65,0.876,0.859,0.604	0.073
70234	ENSG00000242372.8	EIF6	chr20	-	35284175	35284261	35284380	35284492	35280653	35280829	35284725	35284772	70234	1.22523e+36	1.28427e+37	1.41671e+30	1.68785e+30	198	184	0.00222946	0.0248659	0.47,0.44,0.45,0.455,0.358,0.462,0.354,0.441,0.348,0.417,0.409	0.438,0.437,0.431,0.496,0.497,0.55,0.654,0.391,0.407,0.594	-0.071
70249	ENSG00000025293.17	PHF20	chr20	+	35847349	35847434	35858301	35858381	35842572	35842744	35863012	35863400	70249	37,18,67,105,152,57,132,66,123,90,118	21,9,42,107,77,69,76,37,50,41,89	68,136,46,120,99,76,152,66,161,80	51,151,46,66,95,65,150,54,134,41	183	178	0.0215763	0.125132	0.632,0.66,0.608,0.488,0.658,0.446,0.628,0.634,0.705,0.681,0.563	0.565,0.467,0.493,0.639,0.503,0.532,0.496,0.543,0.539,0.655	0.066
70255	ENSG00000025293.17	PHF20	chr20	+	35858301	35858381	35863012	35863400	35847349	35847434	35869437	35869551	70255	45,31,55,106,92,30,81,37,50,61,88	37,26,68,175,135,66,158,56,96,70,150	53,169,51,111,101,83,121,43,151,83	69,138,70,53,101,97,181,73,205,76	178	198	0.0261688	0.142963	0.575,0.57,0.474,0.403,0.431,0.336,0.363,0.424,0.367,0.492,0.395	0.461,0.577,0.448,0.7,0.527,0.488,0.426,0.396,0.45,0.548	-0.063
70261	ENSG00000025293.17	PHF20	chr20	+	35927779	35927879	35931248	35931444	35917483	35917662	35938696	35939108	70261	47,35,86,192,180,117,183,59,129,122,113	53,23,88,201,217,91,218,69,210,107,110	96,165,80,122,118,99,206,68,172,86	54,133,81,97,124,95,141,38,142,72	198	198	0.0034724	0.0344203	0.47,0.603,0.494,0.489,0.453,0.563,0.456,0.461,0.381,0.533,0.507	0.64,0.554,0.497,0.557,0.488,0.51,0.594,0.642,0.548,0.544	-0.066
70265	ENSG00000068878.15	PSME4	chr2	-	53869375	53869538	53874338	53874494	53866746	53866880	53875626	53875755	70265	7.61621e+31	118,175,112,93,149,79,159,169,205,146,159	2.05231e+31	131,199,77,324,448,294,1118,316,145,1013	198	198	0.0215295	0.125014	0.392,0.481,0.566,0.596,0.5,0.631,0.474,0.56,0.474,0.602,0.589	0.61,0.537,0.655,0.58,0.522,0.608,0.584,0.568,0.609,0.595	-0.054
70266	ENSG00000068878.15	PSME4	chr2	-	53869375	53869538	53875626	53875755	53866746	53866880	53885689	53885775	70266	7.91372e+31	118,173,112,93,149,79,161,169,204,146,155	2.29289e+31	131,198,77,324,447,294,1113,315,144,1010	198	198	0.0256442	0.141033	0.401,0.442,0.64,0.65,0.546,0.681,0.512,0.553,0.447,0.638,0.608	0.636,0.593,0.711,0.571,0.565,0.64,0.624,0.568,0.654,0.624	-0.062
70287	ENSG00000068878.15	PSME4	chr2	-	53925538	53925689	53925958	53926023	53923320	53923419	53927393	53927483	70287	8,12,30,40,44,30,38,40,47,47,50	20,29,62,67,85,73,111,95,169,76,116	36,59,34,113,173,142,559,107,65,391	67,112,68,245,188,281,919,191,135,763	163	198	0.00830726	0.0641286	0.327,0.335,0.37,0.42,0.386,0.333,0.294,0.338,0.253,0.429,0.344	0.395,0.39,0.378,0.359,0.528,0.38,0.425,0.405,0.369,0.384	-0.053
70289	ENSG00000068878.15	PSME4	chr2	-	53934604	53934727	53936086	53936161	53932667	53932760	53936763	53936827	70289	7,10,53,71,66,66,104,64,122,107,107	13,23,53,69,82,62,71,84,109,145,119	91,137,87,221,222,255,990,234,116,671	44,114,60,187,184,254,759,234,105,644	173	198	0.0166282	0.10444	0.381,0.332,0.534,0.541,0.479,0.549,0.626,0.466,0.562,0.458,0.507	0.703,0.579,0.624,0.575,0.58,0.535,0.599,0.534,0.558,0.544	-0.089
70342	ENSG00000142207.7	URB1	chr21	-	32319216	32319414	32322477	32322584	32317675	32317917	32324490	32324602	70342	10,22,50,78,46,58,69,41,51,103,83	19,37,81,74,111,62,113,54,70,138,130	129,121,22,20,68,57,18,80,123,18	134,114,19,15,97,58,24,124,144,18	198	198	0.0209767	0.12294	0.345,0.373,0.382,0.513,0.293,0.483,0.379,0.432,0.421,0.427,0.39	0.49,0.515,0.537,0.571,0.412,0.496,0.429,0.392,0.461,0.5	-0.077
70351	ENSG00000164885.13	CDK5	chr7	-	151055276	151055373	151055531	151055606	151055026	151055096	151056579	151056636	70351	26,20,5,6,12,8,19,8,13,15,15	186,315,93,96,183,127,326,185,252,243,180	8,14,7,5,20,22,3,7,18,4	216,151,59,111,106,113,14,105,218,13	173	195	0.0189277	0.114301	0.136,0.067,0.057,0.066,0.069,0.066,0.062,0.046,0.055,0.065,0.086	0.04,0.095,0.118,0.048,0.175,0.18,0.195,0.07,0.085,0.258	-0.056
70379	ENSG00000103197.18	TSC2	chr16	+	2081594	2081798	2083694	2083816	2080164	2080377	2084227	2084715	70379	1.4416e+32	1.09255e+32	129,116,55,165,111,218,113,159,196,201	125,189,63,179,136,180,81,161,167,246	198	198	0.0133094	0.0893452	0.569,0.386,0.385,0.484,0.412,0.444,0.267,0.507,0.289,0.436,0.51	0.508,0.38,0.466,0.48,0.449,0.548,0.582,0.497,0.54,0.45	-0.064
70401	ENSG00000150459.12	SAP18	chr13	+	21140885	21140995	21146804	21146927	21140513	21140681	21147185	21149082	70401	3.36844e+43	2.63331e+43	3.04845e+39	2.53633e+39	198	198	5.74952e-05	0.00151965	0.561,0.581,0.584,0.601,0.585,0.626,0.611,0.542,0.646,0.694,0.536	0.546,0.574,0.618,0.507,0.523,0.52,0.523,0.519,0.579,0.525	0.054
70406	ENSG00000136861.18	CDK5RAP2	chr9	-	120419787	120419960	120437294	120437527	120415039	120415159	120439398	120439972	70406	4.61072e+31	5.51392e+31	222,243,47,116,292,174,113,374,211,128	374,288,63,167,361,233,256,515,227,192	198	198	0.00339738	0.0338901	0.455,0.435,0.458,0.439,0.525,0.521,0.478,0.402,0.576,0.496,0.423	0.372,0.458,0.427,0.41,0.447,0.428,0.306,0.421,0.482,0.4	0.058
70408	ENSG00000136861.18	CDK5RAP2	chr9	-	120422692	120422741	120437294	120437527	120419787	120419960	120439398	120439972	70408	4.61072e+31	38,49,85,105,75,58,70,77,71,182,134	222,244,47,116,297,175,115,374,211,129	195,189,24,93,174,135,131,225,115,88	198	147	0.00011567	0.00261243	0.473,0.618,0.574,0.6,0.679,0.623,0.68,0.578,0.673,0.526,0.574	0.458,0.489,0.592,0.481,0.559,0.49,0.395,0.552,0.577,0.521	0.088
70412	ENSG00000136861.18	CDK5RAP2	chr9	-	120443619	120443742	120458449	120458622	120439398	120439972	120467859	120467997	70412	0,7,6,19,10,5,17,5,17,28,18	37,82,124,211,122,100,245,99,168,326,227	42,11,3,11,11,24,28,91,11,26	243,228,35,114,221,176,169,332,153,117	198	198	4.73917e-06	0.000199583	0.0,0.079,0.046,0.083,0.076,0.048,0.065,0.048,0.092,0.079,0.073	0.147,0.046,0.079,0.088,0.047,0.12,0.142,0.215,0.067,0.182	-0.051
70418	ENSG00000136861.18	CDK5RAP2	chr9	-	120447894	120448126	120467859	120467997	120443619	120443742	120470110	120470220	70418	22,27,94,165,100,74,150,82,161,198,176	21,74,87,171,184,123,174,127,149,254,221	181,211,50,107,202,195,137,288,169,107	207,212,42,101,225,207,135,285,182,108	198	198	0.0141013	0.092974	0.512,0.267,0.519,0.491,0.352,0.376,0.463,0.392,0.519,0.438,0.443	0.466,0.499,0.543,0.514,0.473,0.485,0.504,0.503,0.481,0.498	-0.063
70420	ENSG00000136861.18	CDK5RAP2	chr9	-	120453455	120453873	120458449	120458622	120447894	120448126	120467859	120467997	70420	0,7,9,31,10,15,19,6,23,36,28	13,46,70,99,99,54,88,75,76,139,148	45,23,6,15,17,25,37,93,19,30	100,124,30,62,134,91,77,205,116,63	198	198	0.0056475	0.0485722	0.0,0.132,0.114,0.238,0.092,0.217,0.178,0.074,0.232,0.206,0.159	0.31,0.156,0.167,0.195,0.113,0.216,0.325,0.312,0.141,0.323	-0.077
70421	ENSG00000136861.18	CDK5RAP2	chr9	-	120460571	120460667	120467859	120467997	120458449	120458622	120470110	120470220	70421	22,34,100,183,110,79,167,86,178,225,192	17,40,114,154,145,106,152,94,156,228,188	223,222,53,112,213,218,162,379,180,131	152,239,63,71,216,152,108,237,142,91	198	194	0.00188346	0.0219315	0.559,0.454,0.462,0.538,0.426,0.422,0.518,0.473,0.528,0.492,0.5	0.59,0.476,0.452,0.607,0.491,0.584,0.595,0.61,0.554,0.585	-0.066
70423	ENSG00000136861.18	CDK5RAP2	chr9	-	120467859	120467997	120470110	120470220	120460571	120460667	120471747	120471878	70423	4,22,55,68,38,31,27,41,16,119,109	14,68,115,200,213,90,291,111,261,214,214	102,99,21,49,66,110,66,116,108,68	165,309,44,96,265,179,123,244,181,91	198	198	2.01505e-05	0.00065929	0.222,0.244,0.324,0.254,0.151,0.256,0.085,0.27,0.058,0.357,0.337	0.382,0.243,0.323,0.338,0.199,0.381,0.349,0.322,0.374,0.428	-0.101
70438	ENSG00000120889.13	TNFRSF10B	chr8	-	23027721	23027753	23028330	23028441	23027132	23027288	23028528	23028602	70438	23,10,21,42,66,112,163,69,45,108,85	73,20,44,43,148,203,309,156,160,224,151	251,119,9,66,35,104,58,6,103,217	292,171,15,167,67,149,78,4,135,263	198	130	0.00238478	0.0261778	0.171,0.247,0.239,0.391,0.226,0.266,0.257,0.225,0.156,0.24,0.27	0.361,0.314,0.283,0.206,0.255,0.314,0.328,0.496,0.334,0.351	-0.08
70445	ENSG00000120889.13	TNFRSF10B	chr8	-	23028528	23028602	23029609	23029721	23028330	23028441	23030758	23030872	70445	64,25,87,84,180,276,367,270,181,381,247	17,5,14,31,29,77,79,39,26,59,62	483,249,34,257,142,312,106,10,162,462	157,70,8,49,27,65,38,5,58,147	198	172	0.00431312	0.0401577	0.766,0.813,0.844,0.702,0.844,0.757,0.801,0.857,0.858,0.849,0.776	0.728,0.756,0.787,0.82,0.82,0.807,0.708,0.635,0.708,0.732	0.056
70473	ENSG00000100147.13	CCDC134	chr22	+	41810206	41810291	41813750	41813822	41809878	41810000	41825697	41826299	70473	14,77,64,104,131,81,57,96,58,128,72	23,61,58,102,105,61,78,80,41,85,78	103,118,52,65,48,109,9,45,59,114	136,91,55,89,67,126,16,45,78,119	183	170	0.0209476	0.122843	0.361,0.54,0.506,0.486,0.537,0.552,0.404,0.527,0.568,0.583,0.462	0.413,0.546,0.468,0.404,0.4,0.446,0.343,0.482,0.413,0.471	0.064
70486	ENSG00000168894.10	RNF181	chr2	+	85596518	85596649	85596821	85596931	85595744	85595849	85597103	85597178	70486	1.49728e+41	1.27028e+41	1.69913e+35	1.57713e+33	198	198	0.00886344	0.0670914	0.541,0.499,0.475,0.479,0.48,0.501,0.505,0.533,0.471,0.502,0.53	0.519,0.496,0.541,0.609,0.431,0.579,0.712,0.469,0.568,0.634	-0.054
70513	ENSG00000120992.18	LYPLA1	chr8	-	54063327	54063375	54100907	54100939	54054452	54055133	54101754	54101854	70513	56,72,36,94,153,100,198,78,275,147,136	5,0,0,6,2,9,13,6,24,5,4	180,94,94,98,91,96,84,50,86,111	1,15,10,19,4,21,39,2,6,23	130	146	4.31785e-08	3.58144e-06	0.926,1.0,1.0,0.946,0.988,0.926,0.945,0.936,0.928,0.971,0.974	0.995,0.876,0.913,0.853,0.962,0.837,0.708,0.966,0.942,0.844	0.069
70515	ENSG00000120992.18	LYPLA1	chr8	-	54063327	54063375	54100907	54100939	54062253	54062324	54101754	54101947	70515	56,72,36,94,151,101,201,78,275,147,136	8.51491e+31	180,95,92,98,91,96,85,50,85,111	5.20276e+29	130	146	1.21441e-05	0.000429642	0.425,0.352,0.257,0.302,0.436,0.379,0.375,0.361,0.397,0.397,0.379	0.28,0.279,0.301,0.288,0.295,0.368,0.208,0.357,0.238,0.333	0.074
70519	ENSG00000120992.18	LYPLA1	chr8	-	54065747	54065813	54100907	54100939	54063327	54063375	54101754	54101854	70519	59,82,41,129,175,108,247,91,337,174,161	1.24188e+32	210,151,121,120,112,119,94,52,118,118	6.0341e+29	130	164	5.249e-05	0.00141589	0.375,0.355,0.226,0.332,0.394,0.33,0.405,0.389,0.447,0.385,0.406	0.305,0.317,0.278,0.266,0.304,0.379,0.196,0.348,0.283,0.318	0.068
70523	ENSG00000148019.13	CEP78	chr9	+	78253231	78253277	78254835	78254964	78251904	78252043	78262906	78262984	70523	3,15,13,24,42,13,14,31,11,23,26	28,61,64,93,91,38,53,99,30,100,86	33,71,10,2,32,26,14,83,51,3	137,217,49,96,138,124,112,251,179,109	144	198	0.0159752	0.101708	0.128,0.253,0.218,0.262,0.388,0.32,0.266,0.301,0.335,0.24,0.294	0.249,0.31,0.219,0.028,0.242,0.224,0.147,0.313,0.281,0.036	0.068
70541	ENSG00000126091.20	ST3GAL3	chr1	+	43898234	43898298	43899540	43899727	43894382	43894477	43920403	43920550	70541	55,124,63,211,76,595,180,124,160,85,208	61,125,75,225,45,456,167,76,120,73,170	263,126,44,142,110,86,22,32,111,46	66,117,38,121,87,45,11,19,129,19	162	198	0.024813	0.137768	0.524,0.548,0.507,0.534,0.674,0.615,0.568,0.666,0.62,0.587,0.599	0.83,0.568,0.586,0.589,0.607,0.7,0.71,0.673,0.513,0.747	-0.067
70557	ENSG00000157500.12	APPL1	chr3	+	57240464	57240552	57242100	57242142	57238044	57238116	57242855	57242914	70557	67,46,144,220,197,238,195,129,272,450,240	21,31,68,90,66,84,88,46,108,153,88	100,402,194,362,236,382,235,24,372,145	67,155,84,158,178,186,108,15,163,90	186	140	0.00423103	0.0395854	0.706,0.528,0.614,0.648,0.692,0.681,0.625,0.679,0.655,0.689,0.672	0.529,0.661,0.635,0.633,0.499,0.607,0.621,0.546,0.632,0.548	0.062
70562	ENSG00000136205.17	TNS3	chr7	-	47291954	47292032	47292827	47292905	47283696	47283865	47293732	47293828	70562	79,37,4,322,174,91,59,132,72,212,241	60,48,4,353,160,122,48,102,65,177,211	146,127,107,22,55,158,287,88,135,85	120,86,137,14,43,123,199,54,96,55	176	176	0.0233742	0.132246	0.568,0.435,0.5,0.477,0.521,0.427,0.551,0.564,0.526,0.545,0.533	0.549,0.596,0.439,0.611,0.561,0.562,0.591,0.62,0.584,0.607	-0.059
70584	ENSG00000184922.14	FMNL1	chr17	+	45238563	45238638	45238954	45239065	45237545	45237639	45240475	45240625	70584	7.03875e+40	1.043e+40	6.55134e+32	8.65121e+35	173	198	0.00160985	0.019473	0.436,0.501,0.547,0.557,0.597,0.593,0.605,0.493,0.644,0.523,0.507	0.464,0.56,0.523,0.434,0.577,0.427,0.444,0.544,0.44,0.432	0.061
70586	ENSG00000184922.14	FMNL1	chr17	+	45238954	45239065	45240475	45240625	45238563	45238638	45241128	45241230	70586	1.03911e+43	8.08976e+38	9.04159e+35	768,1275,590,1330,518,876,1289,87,864,705	198	198	9.70076e-05	0.00227912	0.563,0.52,0.611,0.552,0.504,0.535,0.46,0.581,0.476,0.558,0.596	0.541,0.555,0.594,0.614,0.596,0.607,0.606,0.63,0.601,0.633	-0.056
70587	ENSG00000184922.14	FMNL1	chr17	+	45240475	45240625	45241128	45241230	45238954	45239065	45241381	45241634	70587	1.048e+40	9.52117e+41	8.66121e+35	7.50112e+32	198	198	3.20596e-07	2.02762e-05	0.524,0.46,0.457,0.497,0.497,0.442,0.481,0.5,0.474,0.576,0.531	0.536,0.52,0.552,0.596,0.712,0.572,0.592,0.515,0.58,0.622	-0.085
70588	ENSG00000184922.14	FMNL1	chr17	+	45241128	45241230	45241381	45241634	45240475	45240625	45241846	45242146	70588	8.08976e+38	4.3797e+36	768,1275,590,1329,518,876,1289,87,864,704	323,782,317,797,187,441,541,52,312,313	198	198	3.21578e-06	0.000143444	0.649,0.502,0.491,0.606,0.623,0.48,0.691,0.582,0.664,0.565,0.618	0.704,0.62,0.65,0.625,0.735,0.665,0.704,0.626,0.735,0.692	-0.087
70600	ENSG00000182934.12	SRPRA	chr11	-	126266762	126266922	126267548	126267712	126266475	126266629	126268002	126268086	70600	2.73376e+35	4.19521e+36	7.32863e+29	1.11911e+33	198	198	0.000616816	0.00946742	0.395,0.42,0.41,0.493,0.463,0.42,0.505,0.482,0.511,0.448,0.477	0.395,0.45,0.416,0.355,0.378,0.343,0.433,0.479,0.446,0.237	0.064
70603	ENSG00000182934.12	SRPRA	chr11	-	126267548	126267712	126268002	126268086	126266762	126266922	126268687	126268895	70603	1.43281e+32	12,11,11,14,6,33,28,38,5,7,50	4.26575e+29	23,17,16,44,27,92,70,12,15,106	182	198	7.57872e-10	1.02843e-07	0.928,0.965,0.967,0.98,0.991,0.952,0.97,0.909,0.993,0.986,0.902	0.953,0.974,0.971,0.865,0.944,0.733,0.887,0.969,0.963,0.644	0.068
70618	ENSG00000155363.18	MOV10	chr1	+	112689839	112690098	112691664	112691799	112689414	112689650	112692760	112692929	70618	148,43,167,138,173,47,183,79,227,333,83	185,96,177,169,321,51,233,90,434,361,73	117,279,150,175,87,182,196,183,320,207	8.43912e+28	198	198	0.00839207	0.0645933	0.444,0.309,0.485,0.45,0.35,0.48,0.44,0.467,0.343,0.48,0.532	0.582,0.416,0.397,0.542,0.458,0.524,0.508,0.51,0.521,0.514	-0.063
70622	ENSG00000155363.18	MOV10	chr1	+	112694748	112694896	112695415	112695574	112694452	112694629	112696147	112696251	70622	150,67,163,145,312,42,233,82,509,404,99	238,144,212,197,347,69,281,111,490,500,86	115,326,180,110,65,137,95,157,253,115	1.38369e+29	198	198	0.00643275	0.0532691	0.387,0.318,0.435,0.424,0.473,0.378,0.453,0.425,0.51,0.447,0.535	0.455,0.469,0.39,0.278,0.327,0.352,0.226,0.422,0.479,0.287	0.067
70637	ENSG00000171612.7	SLC25A33	chr1	+	9567283	9567361	9579953	9580234	9553625	9553805	9582298	9585173	70637	103,74,100,140,40,86,103,101,60,68,153	3.31305e+32	65,77,54,76,288,228,135,45,43,158	261,274,98,163,689,514,318,177,133,376	176	198	0.00106744	0.0142297	0.259,0.214,0.279,0.292,0.243,0.236,0.225,0.209,0.164,0.309,0.26	0.219,0.24,0.383,0.344,0.32,0.333,0.323,0.222,0.267,0.321	-0.053
70659	ENSG00000129103.18	SUMF2	chr7	+	56072996	56073111	56078101	56078186	56068481	56068638	56078363	56078508	70659	8.07236e+37	7.89269e+41	1.01113e+34	8.20111e+31	198	183	8.89538e-05	0.00213161	0.486,0.448,0.518,0.532,0.389,0.493,0.409,0.435,0.379,0.41,0.484	0.533,0.519,0.495,0.521,0.502,0.513,0.579,0.44,0.503,0.559	-0.063
70668	ENSG00000129103.18	SUMF2	chr7	+	56074173	56074218	56078363	56078508	56072996	56073111	56079527	56079729	70668	3.54111e+33	7.31272e+40	462,605,185,462,554,353,193,136,484,55	7.81116e+31	143	198	0.000141128	0.00303762	0.401,0.36,0.389,0.451,0.358,0.395,0.335,0.333,0.274,0.345,0.342	0.45,0.42,0.423,0.431,0.548,0.387,0.456,0.4,0.366,0.369	-0.063
70683	ENSG00000166266.14	CUL5	chr11	+	108054646	108054792	108054874	108054955	108052659	108052801	108070095	108070189	70683	66,54,146,259,122,105,144,120,251,202,190	47,52,108,127,71,56,68,59,61,130,91	142,264,91,371,188,359,583,204,208,562	89,144,73,224,119,229,455,169,201,368	198	179	0.0094088	0.0699303	0.559,0.484,0.55,0.648,0.608,0.629,0.657,0.648,0.788,0.584,0.654	0.591,0.624,0.53,0.6,0.588,0.586,0.537,0.522,0.483,0.58	0.055
70701	ENSG00000110429.14	FBXO3	chr11	-	33768850	33769014	33770740	33770830	33758486	33758601	33774393	33774520	70701	13,13,16,75,35,21,19,25,22,25,42	48,30,83,144,78,44,55,79,79,96,93	58,66,47,52,35,56,148,161,40,107	111,140,78,163,108,200,243,259,102,116	188	198	0.0138827	0.0919317	0.222,0.313,0.169,0.354,0.321,0.335,0.267,0.25,0.227,0.215,0.322	0.355,0.332,0.388,0.251,0.254,0.228,0.391,0.396,0.292,0.493	-0.066
70727	ENSG00000130695.15	CEP85	chr1	+	26258142	26258260	26268482	26268635	26257596	26257730	26269459	26269614	70727	93,76,168,217,248,134,394,133,253,197,254	1.34126e+32	176,414,91,249,140,267,210,269,377,217	1.78483e+29	198	198	0.000932604	0.0128774	0.41,0.376,0.48,0.376,0.491,0.411,0.482,0.489,0.52,0.425,0.539	0.497,0.462,0.397,0.635,0.509,0.562,0.53,0.558,0.582,0.596	-0.078
70741	ENSG00000140521.15	POLG	chr15	-	89319227	89319350	89322741	89322902	89318540	89318749	89323403	89323511	70741	1.68253e+32	18,4,15,17,5,25,15,56,17,20,18	3.07374e+29	23,11,7,29,33,62,37,7,5,33	198	198	6.94586e-05	0.00176855	0.903,0.984,0.91,0.959,0.989,0.909,0.979,0.804,0.972,0.941,0.942	0.93,0.971,0.973,0.784,0.882,0.75,0.743,0.977,0.988,0.787	0.057
70763	ENSG00000140521.15	POLG	chr15	-	89321735	89321853	89321961	89322015	89321124	89321260	89322741	89322902	70763	78,87,71,172,133,115,146,89,104,113,88	1.33224e+32	116,123,98,39,73,64,48,110,156,35	2.45314e+29	152	198	0.0176547	0.108935	0.433,0.336,0.338,0.435,0.419,0.423,0.39,0.366,0.359,0.343,0.312	0.381,0.338,0.36,0.215,0.386,0.42,0.229,0.349,0.354,0.213	0.053
70765	ENSG00000140521.15	POLG	chr15	-	89321961	89322015	89322741	89322902	89319227	89319350	89323403	89323511	70765	1.68253e+32	20,3,15,15,9,22,6,22,10,17,23	3.07373e+29	3,17,8,63,19,41,84,1,12,46	198	152	0.000316735	0.00565565	0.866,0.985,0.886,0.953,0.975,0.898,0.989,0.889,0.978,0.935,0.907	0.987,0.944,0.96,0.561,0.909,0.778,0.494,0.996,0.964,0.671	0.106
70776	ENSG00000140521.15	POLG	chr15	-	89326911	89327063	89327166	89327349	89326611	89326738	89328455	89328535	70776	7.81121e+31	1.13216e+32	1.95292e+29	250,326,226,96,153,164,194,287,407,80	198	198	0.0129226	0.0876003	0.408,0.341,0.407,0.476,0.378,0.589,0.324,0.477,0.332,0.473,0.417	0.438,0.472,0.434,0.59,0.585,0.45,0.503,0.4,0.428,0.6	-0.07
70779	ENSG00000140521.15	POLG	chr15	-	89327166	89327349	89328455	89328535	89326911	89327063	89328684	89328831	70779	1.04107e+32	1.11141e+32	2.24323e+29	232,372,262,84,243,135,99,246,389,49	178	198	0.0156663	0.100223	0.51,0.458,0.508,0.506,0.446,0.571,0.422,0.511,0.474,0.5,0.479	0.518,0.491,0.452,0.653,0.531,0.525,0.686,0.469,0.491,0.753	-0.067
70782	ENSG00000115486.12	GGCX	chr2	-	85554142	85554306	85558439	85558605	85553231	85553497	85558916	85559075	70782	18,43,12,53,61,27,116,36,71,41,73	18,63,33,76,74,37,91,35,74,56,112	69,96,7,30,30,25,6,17,28,18	121,155,39,45,43,59,16,46,55,29	198	198	0.00122957	0.0158675	0.5,0.406,0.267,0.411,0.452,0.422,0.56,0.507,0.49,0.423,0.395	0.363,0.382,0.152,0.4,0.411,0.298,0.273,0.27,0.337,0.383	0.112
70786	ENSG00000115486.12	GGCX	chr2	-	85555483	85555590	85558916	85559075	85554142	85554306	85560814	85560985	70786	47,140,86,135,192,98,186,123,165,72,175	18,62,32,70,44,57,77,36,43,69,93	146,135,47,52,68,63,20,75,97,30	94,89,48,38,45,40,10,37,55,21	198	198	0.000343555	0.00602668	0.723,0.693,0.729,0.659,0.814,0.632,0.707,0.774,0.793,0.511,0.653	0.608,0.603,0.495,0.578,0.602,0.612,0.667,0.67,0.638,0.588	0.093
70790	ENSG00000115486.12	GGCX	chr2	-	85558439	85558605	85558916	85559075	85556181	85556260	85560814	85560985	70790	47,140,86,135,192,97,186,123,165,75,175	26,52,28,78,67,39,92,43,75,61,102	146,135,47,52,68,63,20,75,97,30	123,128,23,47,50,50,10,24,55,23	198	198	0.00180784	0.0212193	0.644,0.729,0.754,0.634,0.741,0.713,0.669,0.741,0.688,0.551,0.632	0.543,0.513,0.671,0.525,0.576,0.558,0.667,0.758,0.638,0.566	0.08
70791	ENSG00000115486.12	GGCX	chr2	-	85558916	85559075	85560814	85560985	85555483	85555590	85561385	85561493	70791	55,121,65,119,156,52,182,72,107,62,166	71,54,67,54,71,36,54,74,100,58,68	163,124,40,64,38,92,13,75,114,31	78,54,25,239,32,210,122,33,38,132	198	198	0.0253539	0.139915	0.437,0.691,0.492,0.688,0.687,0.591,0.771,0.493,0.517,0.517,0.709	0.676,0.697,0.615,0.211,0.543,0.305,0.096,0.694,0.75,0.19	0.122
70811	ENSG00000110442.12	COMMD9	chr11	-	36277088	36277123	36278476	36278616	36276136	36276240	36280711	36280837	70811	4.38481e+32	1.83281e+32	6.26642e+29	344,279,76,225,147,161,86,193,213,63	198	133	0.000380018	0.00653662	0.617,0.535,0.587,0.624,0.489,0.582,0.506,0.614,0.486,0.563,0.566	0.55,0.607,0.645,0.7,0.616,0.706,0.757,0.514,0.632,0.623	-0.074
70812	ENSG00000110442.12	COMMD9	chr11	-	36277088	36277123	36280711	36280837	36276136	36276240	36289361	36289424	70812	2.14316e+32	1.83281e+32	368,373,139,372,244,268,151,144,348,95	344,279,76,223,147,160,86,193,214,63	198	133	0.0250042	0.13856	0.44,0.43,0.5,0.549,0.343,0.554,0.365,0.432,0.33,0.454,0.397	0.418,0.473,0.551,0.528,0.527,0.529,0.541,0.334,0.522,0.503	-0.057
70823	ENSG00000141384.12	TAF4B	chr18	+	26285881	26286499	26292245	26292381	26281970	26282060	26293425	26293531	70823	10,4,102,30,52,37,75,54,35,105,104	8,3,110,30,35,37,47,37,26,96,53	76,70,29,32,81,137,29,197,91,201	116,59,29,34,95,138,48,161,93,234	198	198	0.00293692	0.0304815	0.556,0.571,0.481,0.5,0.598,0.5,0.615,0.593,0.574,0.522,0.662	0.396,0.543,0.5,0.485,0.46,0.498,0.377,0.55,0.495,0.462	0.084
70852	ENSG00000158987.21	RAPGEF6	chr5	-	131464040	131464281	131472586	131472744	131461704	131462088	131479512	131479753	70852	2,7,38,97,41,52,52,24,112,66,62	2,8,37,57,40,52,42,20,100,45,51	17,87,25,16,56,60,72,67,68,29	30,93,28,13,89,73,130,60,64,44	198	198	0.000830986	0.0118127	0.5,0.467,0.507,0.63,0.506,0.5,0.553,0.545,0.528,0.595,0.549	0.362,0.483,0.472,0.552,0.386,0.451,0.356,0.528,0.515,0.397	0.084
70861	ENSG00000158987.21	RAPGEF6	chr5	-	131561977	131562047	131592382	131592466	131521389	131521521	131603270	131603327	70861	7,4,27,32,9,33,19,10,22,75,38	0,0,1,1,0,0,0,3,0,0,2	26,70,22,22,30,76,36,40,47,16	0,0,1,11,3,2,4,0,0,5	182	168	6.09138e-05	0.00158867	1.0,1.0,0.961,0.967,1.0,1.0,1.0,0.755,1.0,1.0,0.946	1.0,1.0,0.953,0.649,0.902,0.972,0.893,1.0,1.0,0.747	0.055
70863	ENSG00000196372.13	ASB13	chr10	-	5651212	5651363	5652862	5653050	5648969	5649104	5666508	5666578	70863	20,32,8,22,84,7,77,35,90,64,27	24,20,27,36,139,16,172,54,159,72,71	55,50,14,32,21,42,58,7,48,10	81,130,34,51,87,110,153,29,119,31	198	198	0.00727752	0.0582618	0.455,0.615,0.229,0.379,0.377,0.304,0.309,0.393,0.361,0.471,0.276	0.404,0.278,0.292,0.386,0.194,0.276,0.275,0.194,0.287,0.244	0.096
70866	ENSG00000203880.12	PCMTD2	chr20	+	64259941	64260272	64267967	64268010	64255740	64255870	64273220	64275653	70866	22,44,51,153,66,75,159,19,218,130,59	59,44,88,132,83,68,187,75,258,158,154	75,67,21,23,99,31,29,153,37,72	168,114,43,52,153,176,125,283,132,160	198	141	6.03378e-05	0.00157771	0.21,0.416,0.292,0.452,0.362,0.44,0.377,0.153,0.376,0.369,0.214	0.241,0.295,0.258,0.24,0.315,0.111,0.142,0.278,0.166,0.243	0.104
70882	ENSG00000135040.16	NAA35	chr9	+	85996398	85996577	86003584	86003644	85978266	85978381	86007357	86007464	70882	31,40,52,151,155,56,140,81,105,100,170	29,16,34,106,66,48,67,73,61,61,108	126,151,45,88,153,164,129,91,169,112	111,89,30,71,98,134,154,89,131,91	198	158	0.0155625	0.0996988	0.46,0.666,0.55,0.532,0.652,0.482,0.625,0.47,0.579,0.567,0.557	0.475,0.575,0.545,0.497,0.555,0.494,0.401,0.449,0.507,0.495	0.059
70886	ENSG00000123104.12	ITPR2	chr12	-	26415302	26415498	26419048	26419213	26411319	26411412	26427912	26428088	70886	47,38,82,47,98,10,281,63,509,51,80	75,44,102,59,96,22,251,96,407,81,83	34,162,60,223,250,242,51,31,179,38	44,230,66,601,386,362,103,55,250,85	198	198	0.00167983	0.0201134	0.385,0.463,0.446,0.443,0.505,0.313,0.528,0.396,0.556,0.386,0.491	0.436,0.413,0.476,0.271,0.393,0.401,0.331,0.36,0.417,0.309	0.066
70893	ENSG00000123104.12	ITPR2	chr12	-	26659112	26659285	26663684	26663846	26658010	26658130	26665909	26666051	70893	12,11,92,64,155,12,504,55,728,105,66	7,5,70,30,52,11,183,25,175,64,67	24,232,91,466,306,305,66,46,231,74	20,165,55,379,190,199,71,17,182,57	198	198	0.00372998	0.0362085	0.632,0.688,0.568,0.681,0.749,0.522,0.734,0.688,0.806,0.621,0.496	0.545,0.584,0.623,0.551,0.617,0.605,0.482,0.73,0.559,0.565	0.067
70898	ENSG00000132300.19	PTCD3	chr2	+	86125454	86125515	86125794	86125880	86124994	86125082	86127160	86127305	70898	101,59,261,293,362,207,325,170,513,325,334	62,41,144,198,123,160,120,146,185,184,189	366,358,182,93,267,182,123,642,467,130	269,243,92,174,294,324,415,335,218,358	159	184	0.000192709	0.00387799	0.653,0.625,0.677,0.631,0.773,0.6,0.758,0.574,0.762,0.671,0.672	0.612,0.63,0.696,0.382,0.512,0.394,0.255,0.689,0.713,0.296	0.154
70900	ENSG00000132300.19	PTCD3	chr2	+	86125794	86125880	86127160	86127305	86125454	86125515	86127940	86127991	70900	61,49,152,221,264,123,209,145,228,153,216	74,60,125,165,170,94,205,115,229,157,206	322,287,141,78,215,135,102,606,304,90	379,275,115,97,185,246,173,549,290,121	184	198	0.0139175	0.0920923	0.47,0.468,0.567,0.59,0.626,0.585,0.523,0.576,0.517,0.512,0.53	0.478,0.529,0.569,0.464,0.556,0.371,0.388,0.543,0.53,0.445	0.055
70902	ENSG00000132300.19	PTCD3	chr2	+	86127940	86127991	86130647	86130737	86127160	86127305	86131077	86131106	70902	21,30,29,70,68,27,88,52,101,36,83	2.43134e+32	184,128,38,43,90,103,87,313,109,54	5.78402e+29	149	188	2.76544e-05	0.000843389	0.098,0.22,0.105,0.239,0.176,0.129,0.219,0.186,0.198,0.132,0.198	0.287,0.287,0.245,0.205,0.266,0.291,0.149,0.358,0.212,0.133	-0.071
70903	ENSG00000132300.19	PTCD3	chr2	+	86127940	86127991	86131077	86131106	86127160	86127305	86132317	86132424	70903	21,30,29,74,73,27,88,55,101,36,82	91,61,187,142,165,158,148,134,202,167,196	186,125,40,43,90,104,84,313,112,53	212,193,77,115,147,152,234,349,272,182	149	127	0.000542672	0.00856701	0.164,0.295,0.117,0.308,0.274,0.127,0.336,0.259,0.299,0.155,0.263	0.428,0.356,0.307,0.242,0.343,0.368,0.234,0.433,0.26,0.199	-0.081
70907	ENSG00000132300.19	PTCD3	chr2	+	86133177	86133256	86133345	86133436	86132317	86132424	86134291	86134377	70907	140,91,320,263,170,203,212,245,205,271,354	1.34144e+32	4.26302e+29	3.44314e+29	177	189	0.00419406	0.0393648	0.527,0.403,0.503,0.513,0.411,0.476,0.536,0.566,0.462,0.515,0.548	0.569,0.507,0.504,0.627,0.473,0.563,0.583,0.522,0.609,0.578	-0.057
70909	ENSG00000132300.19	PTCD3	chr2	+	86134838	86134987	86136520	86136562	86134291	86134377	86136981	86137140	70909	1.52141e+32	83,51,178,111,156,114,124,124,126,132,149	4.6247e+29	205,156,67,75,176,127,181,285,207,206	198	140	0.0130209	0.0880679	0.564,0.662,0.596,0.684,0.692,0.659,0.709,0.651,0.757,0.721,0.694	0.614,0.681,0.722,0.684,0.568,0.603,0.585,0.66,0.632,0.463	0.051
70970	ENSG00000198646.14	NCOA6	chr20	-	34776292	34776448	34782120	34782404	34768463	34768586	34792449	34792563	70970	10,22,51,175,56,68,60,39,59,102,59	18,42,74,370,178,108,210,90,274,263,175	71,146,22,91,39,117,116,55,106,92	66,250,74,141,94,169,150,109,148,83	198	198	0.000166997	0.00345178	0.357,0.344,0.408,0.321,0.239,0.386,0.222,0.302,0.177,0.279,0.252	0.518,0.369,0.229,0.392,0.293,0.409,0.436,0.335,0.417,0.526	-0.094

### Sheet: MXE_JCEC
AML (Normal-eIF4E vs High-eIF4E): FDR<0.15. IncLevelDifference < -0.05 or > +0.05
ID	GeneID	geneSymbol	chr	strand	1stExonStart_0base	1stExonEnd	2ndExonStart_0base	2ndExonEnd	upstreamES	upstreamEE	downstreamES	downstreamEE	ID	IJC_SAMPLE_1	SJC_SAMPLE_1	IJC_SAMPLE_2	SJC_SAMPLE_2	IncFormLen	SkipFormLen	PValue	FDR	IncLevel_Normal-eIF4E	IncLevel_High-eIF4E	IncLevelDifference
2	ENSG00000113282.13	CLINT1	chr5	-	157789362	157789513	157794897	157794972	157786288	157787992	157803649	157803719	2	1.54123e+32	7.30672e+40	4.83659e+29	9.95148e+35	174	250	8.4943e-06	0.000284549	0.233,0.208,0.264,0.397,0.278,0.311,0.287,0.314,0.228,0.381,0.336	0.411,0.39,0.419,0.365,0.33,0.325,0.405,0.329,0.32,0.358	-0.071
5	ENSG00000113282.13	CLINT1	chr5	-	157789362	157789567	157794897	157794972	157787404	157787992	157803649	157803719	5	1.54123e+32	8.54751e+40	4.83659e+29	1.03817e+37	174	304	3.43816e-05	0.000861669	0.24,0.222,0.282,0.427,0.295,0.331,0.307,0.318,0.245,0.405,0.346	0.448,0.407,0.445,0.38,0.354,0.331,0.411,0.352,0.333,0.367	-0.072
6	ENSG00000113282.13	CLINT1	chr5	-	157791702	157791995	157794897	157794972	157786288	157787992	157803649	157803719	6	1.54123e+32	3.67253e+34	4.83659e+29	3.16997e+30	174	392	0.000459982	0.00633672	0.486,0.524,0.528,0.64,0.546,0.546,0.554,0.494,0.539,0.595,0.556	0.775,0.598,0.712,0.587,0.675,0.542,0.581,0.679,0.517,0.579	-0.078
7	ENSG00000113282.13	CLINT1	chr5	-	157791702	157791995	157803649	157803719	157786288	157787992	157805865	157806112	7	1.31165e+32	3.61249e+34	3.52649e+29	3.07983e+30	169	392	0.0290331	0.130589	0.457,0.607,0.563,0.655,0.502,0.612,0.535,0.511,0.506,0.63,0.561	0.727,0.605,0.712,0.57,0.73,0.544,0.505,0.65,0.506,0.581	-0.055
8	ENSG00000113282.13	CLINT1	chr5	-	157791702	157791995	157794897	157794972	157789362	157789513	157803649	157803719	8	1.54122e+32	4.86357e+38	4.83661e+29	1.00314e+36	174	392	0.00634825	0.0443459	0.417,0.436,0.463,0.538,0.438,0.484,0.453,0.443,0.414,0.515,0.469	0.52,0.508,0.636,0.491,0.57,0.46,0.49,0.512,0.433,0.502	-0.051
10	ENSG00000113282.13	CLINT1	chr5	-	157791702	157791995	157794897	157794972	157789362	157789567	157803649	157803719	10	1.54122e+32	3.81313e+36	4.83659e+29	4.85124e+32	174	392	0.00222962	0.0207063	0.477,0.468,0.513,0.612,0.489,0.542,0.483,0.476,0.515,0.575,0.512	0.692,0.545,0.659,0.588,0.641,0.531,0.573,0.568,0.439,0.573	-0.066
16	ENSG00000113282.13	CLINT1	chr5	-	157805865	157806112	157813062	157813227	157794897	157794972	157814184	157814293	16	3.06238e+38	1.91185e+35	9.3415e+35	3.0097e+29	264	346	1.73195e-14	7.66928e-12	0.677,0.628,0.664,0.636,0.665,0.6,0.684,0.626,0.65,0.594,0.655	0.803,0.67,0.7,0.733,0.744,0.714,0.755,0.732,0.699,0.737	-0.085
26	ENSG00000106829.19	TLE4	chr9	+	79576132	79576177	79612655	79612718	79574872	79574936	79627373	79627448	26	16,37,88,114,196,33,202,52,55,108,152	26,31,83,160,309,46,278,96,95,257,246	87,132,43,126,49,98,183,64,115,161	70,148,60,165,41,94,209,75,137,233	144	162	0.00772397	0.0510718	0.409,0.573,0.544,0.445,0.416,0.447,0.45,0.379,0.394,0.321,0.41	0.583,0.501,0.446,0.462,0.573,0.54,0.496,0.49,0.486,0.437	-0.066
27	ENSG00000106829.19	TLE4	chr9	+	79612655	79612718	79627373	79627448	79576132	79576177	79652592	79652794	27	24,32,92,152,200,40,194,84,78,169,179	21,44,90,125,283,38,263,77,109,205,250	73,168,53,134,41,93,175,64,112,208	90,156,61,38,17,43,82,86,142,46	162	174	0.000437422	0.00608031	0.551,0.439,0.523,0.566,0.432,0.531,0.442,0.54,0.435,0.47,0.435	0.466,0.536,0.483,0.791,0.721,0.699,0.696,0.444,0.459,0.829	-0.125
30	ENSG00000106829.19	TLE4	chr9	+	79652592	79652794	79654058	79654075	79627373	79627448	79704782	79704902	30	60,100,194,267,510,86,397,174,169,413,473	17,19,42,40,63,19,53,29,15,46,86	122,344,95,158,32,129,296,157,295,180	28,47,27,82,17,33,84,25,55,74	301	116	0.000208448	0.00343721	0.576,0.67,0.64,0.72,0.757,0.636,0.743,0.698,0.813,0.776,0.679	0.627,0.738,0.576,0.426,0.42,0.601,0.576,0.708,0.674,0.484	0.118
40	ENSG00000111665.11	CDCA3	chr12	-	6850466	6850596	6850832	6851009	6849564	6849858	6851221	6852066	40	11,234,76,17,157,50,10,123,40,90,123	10,287,97,24,154,68,20,166,44,114,168	286,267,28,31,37,62,22,367,45,23	406,443,62,98,82,110,51,402,63,37	276	229	0.00291403	0.0252334	0.477,0.404,0.394,0.37,0.458,0.379,0.293,0.381,0.43,0.396,0.378	0.369,0.333,0.273,0.208,0.272,0.319,0.264,0.431,0.372,0.34	0.078
48	ENSG00000115761.16	NOL10	chr2	-	10644319	10644372	10659171	10659250	10607184	10607311	10662958	10663044	48	49,43,63,113,143,69,138,69,179,142,171	28,32,37,95,59,43,69,64,64,65,105	157,189,70,89,124,123,137,179,153,108	161,126,35,76,68,73,125,141,112,99	178	152	0.0120999	0.0705639	0.599,0.534,0.593,0.504,0.674,0.578,0.631,0.479,0.705,0.651,0.582	0.454,0.562,0.631,0.5,0.609,0.59,0.483,0.52,0.538,0.482	0.057
95	ENSG00000278845.5	MRPL45	chr17	+	38318686	38318735	38320617	38320767	38306532	38306631	38322125	38322299	95	242,144,234,75,244,110,504,208,354,286,216	4.49378e+32	375,202,32,238,283,272,190,270,325,132	414,362,60,341,362,402,249,320,451,162	148	249	0.000165402	0.00286942	0.476,0.391,0.536,0.432,0.461,0.477,0.547,0.506,0.531,0.401,0.527	0.604,0.484,0.473,0.54,0.568,0.532,0.562,0.587,0.548,0.578	-0.067
111	ENSG00000103479.16	RBL2	chr16	+	53453704	53453769	53454655	53454842	53453451	53453612	53459450	53459617	111	96,52,149,365,190,111,278,130,187,204,313	2.16145e+33	250,342,74,143,245,314,218,245,418,234	3.77819e+29	164	286	3.3995e-08	2.85035e-06	0.437,0.385,0.384,0.388,0.384,0.357,0.422,0.385,0.364,0.294,0.4	0.536,0.421,0.429,0.475,0.49,0.45,0.493,0.434,0.436,0.46	-0.081
114	ENSG00000103479.16	RBL2	chr16	+	53465437	53465602	53467057	53467169	53464225	53464363	53469915	53470185	114	2.44154e+32	2.29181e+32	4.41636e+29	3.48575e+29	264	211	6.23787e-05	0.00135902	0.46,0.405,0.506,0.499,0.37,0.45,0.365,0.446,0.373,0.472,0.505	0.503,0.469,0.481,0.633,0.463,0.528,0.588,0.515,0.518,0.502	-0.079
115	ENSG00000103479.16	RBL2	chr16	+	53465437	53465602	53469915	53470185	53464225	53464363	53470382	53470663	115	2.44154e+32	3.7528e+33	4.41636e+29	4.47887e+30	264	369	4.22995e-14	1.69317e-11	0.476,0.435,0.514,0.459,0.398,0.461,0.389,0.468,0.409,0.412,0.461	0.58,0.501,0.503,0.604,0.555,0.573,0.652,0.549,0.524,0.581	-0.118
116	ENSG00000103479.16	RBL2	chr16	+	53467057	53467169	53469915	53470185	53464225	53464363	53470382	53470663	116	72,20,33,110,97,45,141,48,152,87,107	3.7528e+33	50,97,11,103,58,135,89,66,106,119	4.47887e+30	211	369	0.00830585	0.0538546	0.251,0.111,0.135,0.162,0.167,0.167,0.205,0.184,0.247,0.136,0.148	0.164,0.161,0.107,0.45,0.215,0.274,0.354,0.176,0.143,0.335	-0.064
126	ENSG00000175354.20	PTPN2	chr18	-	12817155	12817365	12819213	12819282	12814202	12814355	12825809	12825944	126	53,33,36,71,16,49,35,74,39,63,144	7.54711e+35	35,94,10,140,80,193,85,11,48,124	1.44914e+33	168	309	0.00598503	0.0424658	0.114,0.079,0.105,0.127,0.028,0.134,0.08,0.146,0.077,0.092,0.106	0.043,0.109,0.046,0.276,0.175,0.242,0.272,0.044,0.048,0.283	-0.055
137	ENSG00000138592.14	USP8	chr15	+	50449399	50449485	50458999	50459162	50441348	50441493	50462279	50462322	137	36,41,63,200,102,79,66,94,102,83,154	69,49,159,441,320,204,210,158,355,356,321	178,144,83,300,127,202,529,156,119,187	2.87361e+29	185	262	0.00498277	0.0372472	0.425,0.542,0.359,0.391,0.311,0.354,0.308,0.457,0.289,0.248,0.405	0.468,0.361,0.419,0.485,0.388,0.448,0.47,0.393,0.376,0.476	-0.057
157	ENSG00000115694.15	STK25	chr2	-	241499256	241499414	241508005	241508135	241498988	241499174	241508442	241508584	157	58,204,88,196,94,145,266,109,275,244,118	5.18806e+35	37,210,43,71,58,50,11,213,81,31	5.96857e+30	229	257	1.00697e-12	2.88842e-10	0.112,0.221,0.161,0.187,0.148,0.214,0.189,0.146,0.203,0.196,0.155	0.065,0.216,0.088,0.134,0.108,0.126,0.047,0.15,0.105,0.063	0.065
159	ENSG00000115694.15	STK25	chr2	-	241500739	241500796	241508005	241508135	241500172	241500281	241508442	241508584	159	58,204,88,198,96,147,272,109,276,247,118	1.81419e+32	37,210,46,71,58,51,12,214,83,32	298,502,247,288,317,165,96,715,364,205	229	156	5.27345e-12	1.31558e-09	0.179,0.249,0.174,0.179,0.199,0.229,0.195,0.203,0.22,0.252,0.201	0.078,0.222,0.113,0.144,0.111,0.174,0.078,0.169,0.134,0.096	0.075
160	ENSG00000115694.15	STK25	chr2	-	241500739	241500796	241508005	241508135	241500172	241500281	241508504	241508688	160	51,120,48,141,64,97,143,71,127,145,56	1.81419e+32	34,110,21,41,30,33,9,149,53,16	299,500,247,285,317,165,96,711,364,204	229	156	1.87239e-09	2.39889e-07	0.161,0.163,0.104,0.135,0.142,0.164,0.113,0.142,0.115,0.166,0.107	0.072,0.13,0.055,0.089,0.061,0.12,0.06,0.125,0.09,0.051	0.052
161	ENSG00000115694.15	STK25	chr2	-	241501477	241501708	241508005	241508135	241500172	241500281	241508442	241508584	161	58,204,88,198,96,147,272,109,276,247,118	1.90343e+32	37,210,46,71,58,51,12,214,83,32	120,420,219,213,157,169,96,502,364,153	229	330	0.000137072	0.00249014	0.306,0.462,0.342,0.362,0.387,0.44,0.42,0.339,0.465,0.372,0.363	0.308,0.419,0.232,0.324,0.347,0.303,0.153,0.381,0.247,0.232	0.092
162	ENSG00000115694.15	STK25	chr2	-	241501477	241501708	241508005	241508135	241500172	241500281	241508504	241508688	162	51,120,48,141,64,97,143,71,127,145,56	1.8033e+32	34,110,21,41,30,33,9,149,53,16	109,398,202,201,143,161,88,473,335,149	229	330	0.000557757	0.0073058	0.29,0.344,0.242,0.299,0.301,0.349,0.29,0.256,0.296,0.263,0.218	0.31,0.285,0.13,0.227,0.232,0.228,0.128,0.312,0.186,0.134	0.069
163	ENSG00000115694.15	STK25	chr2	-	241501477	241501708	241508005	241508135	241500739	241500796	241508442	241508584	163	60,208,88,196,95,145,284,109,279,257,119	4.49958e+36	43,215,43,76,60,51,11,217,82,31	5.63103e+31	229	330	1.17664e-11	2.69789e-09	0.161,0.239,0.174,0.176,0.195,0.236,0.224,0.176,0.256,0.216,0.184	0.099,0.231,0.103,0.144,0.152,0.143,0.058,0.178,0.116,0.084	0.073
192	ENSG00000161558.11	TMEM143	chr19	-	48345159	48345354	48360071	48360176	48343320	48343451	48363290	48363531	192	23,23,44,23,59,35,51,40,40,59,43	69,29,80,28,87,42,70,84,99,129,55	34,65,8,22,10,14,2,14,41,6	56,102,33,34,26,78,27,47,115,32	204	294	0.00229863	0.0211751	0.325,0.533,0.442,0.542,0.494,0.546,0.512,0.407,0.368,0.397,0.53	0.467,0.479,0.259,0.483,0.357,0.206,0.096,0.3,0.339,0.213	0.143
214	ENSG00000186660.15	ZFP91	chr11	+	58612277	58612328	58612761	58612840	58611603	58611738	58614228	58614343	214	125,69,189,356,189,265,222,207,316,357,329	1.33113e+32	3.12335e+29	2.37393e+29	150	178	0.000106181	0.00205096	0.527,0.42,0.452,0.437,0.497,0.489,0.441,0.429,0.498,0.477,0.46	0.61,0.503,0.504,0.485,0.499,0.525,0.554,0.498,0.549,0.514	-0.058
237	ENSG00000174842.17	GLMN	chr1	-	92291417	92291537	92297403	92297529	92290197	92290306	92297960	92298029	237	15,34,48,73,44,49,57,49,93,93,86	11,27,34,55,36,38,37,39,37,50,84	127,211,140,95,100,200,140,44,256,68	76,101,88,40,59,115,45,45,153,23	225	219	0.0240622	0.11462	0.57,0.551,0.579,0.564,0.543,0.557,0.6,0.55,0.71,0.644,0.499	0.619,0.67,0.608,0.698,0.623,0.629,0.752,0.488,0.62,0.742	-0.066
249	ENSG00000101337.16	TM9SF4	chr20	+	32150621	32150703	32150799	32150875	32149633	32149766	32155102	32155186	249	1.66316e+32	88,206,109,202,156,113,197,75,153,150,149	497,465,92,265,214,202,244,152,346,84	259,268,60,129,162,119,165,68,168,66	181	175	0.00241024	0.0219015	0.646,0.597,0.577,0.638,0.714,0.679,0.737,0.723,0.757,0.703,0.686	0.65,0.627,0.597,0.665,0.561,0.621,0.588,0.684,0.666,0.552	0.057
251	ENSG00000101337.16	TM9SF4	chr20	+	32155102	32155186	32157793	32157969	32150799	32150875	32158450	32158514	251	1.4726e+32	2.75507e+32	345,366,78,210,178,184,255,80,273,111	6.24723e+29	183	275	8.04699e-05	0.00166073	0.445,0.435,0.418,0.434,0.321,0.414,0.378,0.296,0.377,0.394,0.363	0.454,0.432,0.463,0.466,0.471,0.505,0.546,0.377,0.397,0.537	-0.076
259	ENSG00000066117.15	SMARCD1	chr12	+	50086755	50086878	50087362	50087485	50085199	50085546	50088520	50088637	259	122,74,85,166,124,77,215,137,307,196,116	69,73,69,136,149,47,182,116,212,189,154	110,113,91,361,171,308,341,85,133,232	1.37153e+29	222	222	0.0213622	0.105581	0.639,0.503,0.552,0.55,0.454,0.621,0.542,0.542,0.592,0.509,0.43	0.445,0.425,0.408,0.626,0.475,0.538,0.532,0.298,0.426,0.518	0.07
263	ENSG00000066117.15	SMARCD1	chr12	+	50087362	50087485	50089883	50089985	50086755	50086878	50090240	50090402	263	88,120,98,148,245,91,271,111,389,196,151	1.71219e+32	2.00187e+29	2.23228e+29	222	201	0.00198857	0.0190624	0.318,0.332,0.44,0.328,0.433,0.336,0.362,0.309,0.345,0.333,0.38	0.448,0.426,0.448,0.346,0.362,0.358,0.379,0.483,0.442,0.405	-0.054
266	ENSG00000066117.15	SMARCD1	chr12	+	50088520	50088637	50089883	50089985	50087362	50087485	50090240	50090402	266	56,71,64,128,140,46,176,106,223,174,144	1.60219e+32	1.32142e+29	2.20225e+29	216	201	0.000269342	0.00417048	0.246,0.232,0.349,0.304,0.311,0.212,0.275,0.312,0.245,0.317,0.376	0.358,0.37,0.343,0.293,0.304,0.369,0.357,0.353,0.332,0.381	-0.057
267	ENSG00000066117.15	SMARCD1	chr12	+	50088520	50088637	50090240	50090402	50087362	50087485	50090492	50090590	267	56,70,63,128,140,41,174,106,219,174,134	2.15239e+32	1.31141e+29	2.25332e+29	216	261	1.47332e-05	0.000439514	0.239,0.261,0.254,0.284,0.344,0.191,0.316,0.303,0.264,0.32,0.352	0.413,0.339,0.338,0.315,0.326,0.307,0.377,0.406,0.36,0.389	-0.073
271	ENSG00000182979.18	MTA1	chr14	+	105438671	105438739	105445417	105445511	105419826	105420063	105449358	105449409	271	61,56,84,77,179,96,201,62,305,175,86	1.51216e+32	92,104,65,120,169,201,86,70,188,102	263,379,189,224,246,300,73,96,243,185	167	193	0.00791645	0.0519478	0.318,0.231,0.29,0.209,0.424,0.281,0.38,0.265,0.495,0.228,0.312	0.288,0.241,0.284,0.382,0.443,0.436,0.577,0.457,0.472,0.389	-0.085
281	ENSG00000182979.18	MTA1	chr14	+	105450260	105450324	105458269	105458372	105450057	105450184	105460357	105460457	281	1.74217e+32	2.92382e+33	2.8234e+29	3.26697e+29	163	202	0.00107436	0.0120249	0.425,0.414,0.354,0.344,0.43,0.358,0.446,0.432,0.452,0.365,0.446	0.517,0.377,0.403,0.441,0.546,0.414,0.446,0.498,0.501,0.52	-0.06
284	ENSG00000182979.18	MTA1	chr14	+	105465093	105465183	105466706	105466742	105464673	105464863	105469466	105469498	284	1.35288e+32	110,95,163,151,126,105,201,185,243,249,159	118,368,149,179,191,273,91,147,168,130	122,187,105,109,114,223,91,104,193,153	189	135	0.000121887	0.00227674	0.467,0.684,0.558,0.587,0.671,0.591,0.647,0.459,0.638,0.596,0.463	0.409,0.584,0.503,0.54,0.545,0.467,0.417,0.502,0.383,0.378	0.105
286	ENSG00000182979.18	MTA1	chr14	+	105466425	105466578	105466706	105466742	105464673	105464863	105469466	105469498	286	84,95,122,103,156,87,194,140,213,250,149	110,95,163,151,126,105,201,185,243,249,159	32,133,59,85,42,186,87,49,122,78	122,187,105,109,114,223,91,104,193,153	252	135	9.87965e-06	0.000319915	0.29,0.349,0.286,0.268,0.399,0.307,0.341,0.288,0.32,0.35,0.334	0.123,0.276,0.231,0.295,0.165,0.309,0.339,0.202,0.253,0.215	0.08
288	ENSG00000185507.21	IRF7	chr11	-	613784	613865	613950	614037	613205	613595	614173	614399	288	220,213,207,276,289,61,315,172,556,312,108	2.86302e+32	109,212,140,55,26,45,5,67,122,32	111,223,270,105,57,145,146,82,185,282	186	180	0.0250269	0.117888	0.427,0.406,0.35,0.364,0.323,0.362,0.367,0.327,0.352,0.435,0.34	0.487,0.479,0.334,0.336,0.306,0.231,0.032,0.442,0.39,0.099	0.055
293	ENSG00000185507.21	IRF7	chr11	-	613950	614037	614173	614399	613784	613865	614796	615007	293	232,193,231,356,346,68,319,185,564,288,107	1.98233e+32	35,199,215,64,38,79,90,47,189,142	99,202,140,63,30,78,54,71,98,107	325	186	0.0295929	0.132356	0.401,0.322,0.37,0.384,0.304,0.242,0.314,0.308,0.271,0.33,0.289	0.168,0.361,0.468,0.368,0.42,0.367,0.488,0.275,0.525,0.432	-0.066
294	ENSG00000185507.21	IRF7	chr11	-	613950	614037	614475	614534	613784	613865	614796	615007	294	150,141,195,257,282,71,302,171,593,224,138	1.98233e+32	63,147,126,73,30,64,115,47,153,189	99,202,140,63,30,78,54,71,98,107	158	186	0.00102062	0.0115735	0.471,0.416,0.505,0.481,0.423,0.407,0.471,0.458,0.446,0.44,0.518	0.428,0.461,0.514,0.577,0.541,0.491,0.715,0.438,0.648,0.675	-0.091
315	ENSG00000139428.12	MMAB	chr12	-	109568769	109568863	109571648	109571710	109565118	109565176	109573346	109573504	315	57,153,59,80,74,75,177,74,110,172,54	106,194,115,180,88,154,288,142,165,365,122	182,164,36,103,51,73,9,89,135,50	270,265,85,120,108,69,8,118,170,41	161	193	0.0250211	0.117876	0.392,0.486,0.381,0.348,0.502,0.369,0.424,0.385,0.444,0.361,0.347	0.447,0.426,0.337,0.507,0.361,0.559,0.574,0.475,0.488,0.594	-0.073
324	ENSG00000221838.10	AP4M1	chr7	+	100105958	100106003	100106240	100106291	100105444	100105539	100106402	100106514	324	45,82,60,98,56,64,94,57,50,74,58	32,77,34,103,62,39,101,32,64,65,38	43,69,40,53,46,48,38,60,87,17	22,74,20,45,25,27,25,44,36,4	144	150	0.019174	0.0976972	0.594,0.526,0.648,0.498,0.485,0.631,0.492,0.65,0.449,0.543,0.614	0.671,0.493,0.676,0.551,0.657,0.649,0.613,0.587,0.716,0.816	-0.086
326	ENSG00000032389.12	EIPR1	chr2	-	3196880	3197017	3214148	3214248	3188924	3189508	3257298	3257455	326	1.39317e+32	44,84,46,32,68,36,99,77,81,88,66	218,319,120,150,195,123,58,139,212,32	39,62,22,46,31,35,16,32,84,10	199	236	2.28404e-05	0.00062288	0.789,0.817,0.766,0.835,0.735,0.815,0.753,0.665,0.724,0.8,0.725	0.869,0.859,0.866,0.795,0.882,0.806,0.811,0.837,0.75,0.791	-0.061
336	ENSG00000106443.16	PHF14	chr7	+	10982371	10983159	10990702	10990847	10974834	10974945	11013746	11013906	336	4.63419e+34	1.06147e+32	2.54908e+31	179,266,157,123,388,405,182,191,373,82	887	244	0.00190591	0.0184556	0.546,0.439,0.408,0.398,0.458,0.427,0.452,0.438,0.538,0.557,0.437	0.281,0.484,0.449,0.287,0.422,0.432,0.175,0.473,0.423,0.375	0.083
338	ENSG00000106443.16	PHF14	chr7	+	10990702	10990847	11013746	11013906	10982371	10983159	11022867	11022979	338	1.75178e+32	8.61192e+31	159,358,189,95,408,424,70,295,420,73	193,257,147,101,364,422,92,214,409,86	244	259	0.024708	0.116743	0.684,0.614,0.533,0.549,0.581,0.582,0.615,0.483,0.681,0.551,0.5	0.467,0.597,0.577,0.5,0.543,0.516,0.447,0.594,0.522,0.474	0.056
342	ENSG00000106443.16	PHF14	chr7	+	11022867	11022979	11028680	11028818	11013746	11013906	11035639	11035786	342	75,94,131,367,153,102,182,120,147,193,211	61,154,138,399,176,124,209,92,160,219,215	186,203,117,96,317,369,78,196,360,70	132,229,129,82,357,279,60,144,268,69	211	237	0.00685547	0.0468832	0.58,0.407,0.516,0.508,0.494,0.48,0.494,0.594,0.508,0.497,0.524	0.613,0.499,0.505,0.568,0.499,0.598,0.594,0.605,0.601,0.533	-0.052
364	ENSG00000164941.14	INTS8	chr8	+	94836523	94836631	94841490	94841591	94831991	94832174	94842346	94842488	364	2.07205e+32	2.17273e+32	3.78529e+29	5.39565e+29	207	200	0.0209536	0.104165	0.48,0.42,0.444,0.428,0.59,0.478,0.636,0.491,0.684,0.484,0.453	0.404,0.475,0.467,0.435,0.489,0.45,0.461,0.456,0.468,0.461	0.051
390	ENSG00000164941.14	INTS8	chr8	+	94849915	94850091	94856776	94856978	94849461	94849532	94859510	94859632	390	3.31328e+32	4.34457e+32	5.63756e+29	4.76786e+29	275	301	0.000501988	0.00676157	0.455,0.44,0.451,0.415,0.524,0.413,0.582,0.467,0.518,0.437,0.512	0.564,0.513,0.487,0.56,0.521,0.527,0.52,0.494,0.546,0.585	-0.058
398	ENSG00000164941.14	INTS8	chr8	+	94853804	94853915	94856776	94856978	94849915	94850091	94859510	94859632	398	42,31,17,22,23,20,28,34,12,49,36	4.34457e+32	34,62,32,54,28,88,50,18,69,70	4.76786e+29	210	301	2.73595e-08	2.36393e-06	0.122,0.089,0.066,0.053,0.049,0.103,0.074,0.111,0.037,0.127,0.083	0.093,0.102,0.082,0.226,0.09,0.212,0.174,0.08,0.114,0.173	-0.052
399	ENSG00000164941.14	INTS8	chr8	+	94853804	94853915	94856776	94856978	94851552	94851686	94859510	94859632	399	3.62362e+32	4.34457e+32	5.5158e+29	4.76786e+29	210	301	2.6104e-05	0.000695289	0.545,0.532,0.46,0.477,0.507,0.448,0.536,0.444,0.46,0.5,0.499	0.624,0.514,0.474,0.577,0.549,0.577,0.581,0.526,0.571,0.574	-0.065
404	ENSG00000164941.14	INTS8	chr8	+	94859510	94859632	94865505	94865700	94856776	94856978	94866157	94866191	404	3.06316e+32	190,198,119,206,369,78,277,176,271,185,260	3.97572e+29	96,303,187,96,151,180,156,114,327,146	221	294	0.000357294	0.00520228	0.682,0.68,0.742,0.731,0.589,0.745,0.589,0.644,0.557,0.694,0.629	0.846,0.715,0.724,0.712,0.72,0.705,0.682,0.707,0.686,0.751	-0.063
405	ENSG00000164941.14	INTS8	chr8	+	94865505	94865690	94866157	94866191	94859510	94859632	94867139	94867196	405	3.9946e+32	80,95,67,94,114,42,119,73,103,92,129	4.46753e+29	174,149,93,52,84,90,90,86,158,141	284	133	0.00237058	0.0216187	0.7,0.694,0.667,0.703,0.751,0.707,0.726,0.725,0.732,0.698,0.68	0.546,0.703,0.691,0.681,0.699,0.711,0.616,0.657,0.69,0.575	0.051
406	ENSG00000164941.14	INTS8	chr8	+	94865505	94865700	94866157	94866191	94859510	94859632	94867139	94867196	406	3.97458e+32	80,95,67,94,114,42,119,73,103,92,129	4.44748e+29	174,149,93,52,84,90,90,86,158,141	294	133	0.00213408	0.020074	0.692,0.686,0.66,0.695,0.744,0.696,0.719,0.716,0.725,0.691,0.671	0.536,0.694,0.684,0.673,0.69,0.699,0.604,0.643,0.683,0.561	0.053
430	ENSG00000156958.15	GALK2	chr15	+	49217189	49217313	49235850	49235941	49201161	49201250	49239220	49239367	430	36,105,123,132,181,74,235,87,141,124,117	35,80,88,109,120,83,129,67,84,100,89	193,155,38,28,91,94,20,72,146,39	167,121,55,58,98,80,66,55,122,72	223	190	0.000830218	0.0099142	0.467,0.528,0.544,0.508,0.562,0.432,0.608,0.525,0.589,0.514,0.528	0.496,0.522,0.371,0.291,0.442,0.5,0.205,0.527,0.505,0.316	0.11
432	ENSG00000156958.15	GALK2	chr15	+	49239220	49239367	49281986	49282085	49235850	49235941	49283565	49283718	432	5.51261e+31	42,86,105,101,173,75,220,59,147,92,90	216,167,72,88,127,99,83,74,188,107	160,111,55,48,76,60,34,48,97,59	246	198	0.0133888	0.0759183	0.513,0.541,0.501,0.56,0.431,0.581,0.385,0.598,0.406,0.577,0.549	0.521,0.548,0.513,0.596,0.574,0.57,0.663,0.554,0.609,0.593	-0.061
433	ENSG00000156958.15	GALK2	chr15	+	49239220	49239367	49283565	49283718	49235850	49235941	49292326	49292537	433	5.21281e+31	5.81632e+31	218,161,72,89,120,98,80,72,186,93	254,192,79,86,128,111,75,105,251,123	246	252	0.0126981	0.0729708	0.479,0.446,0.388,0.458,0.298,0.504,0.314,0.485,0.248,0.486,0.419	0.468,0.462,0.483,0.515,0.49,0.475,0.522,0.413,0.432,0.436	-0.058
490	ENSG00000013441.16	CLK1	chr2	-	200857972	200858089	200859679	200859746	200855003	200855086	200860124	200860215	490	22,104,51,17,104,25,48,78,40,43,128	245,69,329,140,162,160,172,240,352,240,320	96,116,45,31,97,122,55,64,954,311	60,130,50,285,103,524,331,72,464,470	166	216	0.000577859	0.00750803	0.105,0.662,0.168,0.136,0.455,0.169,0.266,0.297,0.129,0.189,0.342	0.676,0.537,0.539,0.124,0.551,0.233,0.178,0.536,0.728,0.463	-0.191
493	ENSG00000013441.16	CLK1	chr2	-	200857972	200858089	200859679	200859746	200856681	200856811	200860124	200860215	493	20,104,51,17,104,25,48,78,40,43,128	245,69,329,141,162,160,172,240,352,240,320	96,116,46,31,97,121,54,64,954,329	60,130,50,285,103,524,331,72,464,473	166	216	0.000509743	0.00684001	0.096,0.662,0.168,0.136,0.455,0.169,0.266,0.297,0.129,0.189,0.342	0.676,0.537,0.545,0.124,0.551,0.231,0.175,0.536,0.728,0.475	-0.193
496	ENSG00000013441.16	CLK1	chr2	-	200857972	200858089	200859679	200859746	200856890	200856985	200860124	200860215	496	20,104,53,34,107,27,58,86,42,51,143	275,77,421,366,190,192,264,384,386,267,723	101,118,46,35,98,158,59,64,955,356	73,153,51,304,168,1034,479,127,475,566	166	216	0.000423139	0.00594594	0.086,0.637,0.141,0.108,0.423,0.155,0.222,0.226,0.124,0.199,0.205	0.643,0.501,0.54,0.13,0.432,0.166,0.138,0.396,0.723,0.45	-0.182
499	ENSG00000013441.16	CLK1	chr2	-	200857972	200858089	200859679	200859746	200857717	200857884	200860124	200860215	499	20,104,51,17,104,25,51,78,40,43,130	1.77178e+42	96,116,45,31,97,124,55,64,954,328	6.45154e+36	166	216	1.53366e-12	4.26117e-10	0.014,0.148,0.027,0.02,0.095,0.023,0.056,0.054,0.023,0.024,0.064	0.162,0.089,0.087,0.017,0.086,0.047,0.032,0.095,0.29,0.108	-0.051
503	ENSG00000013441.16	CLK1	chr2	-	200859679	200859746	200860124	200860215	200857972	200858089	200861237	200861466	503	13,224,90,34,174,61,103,123,69,39,201	1.65869e+41	156,207,79,43,168,170,70,144,1376,563	5.23115e+36	190	166	7.67923e-10	1.08166e-07	0.007,0.222,0.037,0.021,0.14,0.044,0.068,0.067,0.037,0.018,0.062	0.207,0.136,0.111,0.018,0.112,0.043,0.028,0.143,0.335,0.129	-0.06
505	ENSG00000013441.16	CLK1	chr2	-	200859679	200859747	200860124	200860215	200857972	200858089	200861237	200861466	505	13,224,90,34,174,61,103,123,69,39,201	7.8149e+35	156,207,79,43,168,170,70,144,1376,563	3.19749e+34	190	167	3.20979e-06	0.000130923	0.014,0.287,0.057,0.04,0.225,0.065,0.133,0.117,0.071,0.032,0.108	0.301,0.195,0.165,0.036,0.157,0.081,0.048,0.218,0.429,0.215	-0.08
506	ENSG00000013441.16	CLK1	chr2	-	200860124	200860215	200861701	200861862	200859679	200859746	200864563	200864658	506	8.97477e+41	28,158,82,22,181,40,63,105,71,55,181	5.06931e+35	125,154,63,43,121,189,86,115,1503,479	260	190	7.98119e-07	4.21048e-05	0.959,0.688,0.942,0.975,0.811,0.954,0.924,0.886,0.954,0.965,0.896	0.747,0.815,0.858,0.965,0.877,0.923,0.943,0.813,0.591,0.809	0.071
509	ENSG00000205302.7	SNX2	chr5	+	122795265	122795383	122799691	122799855	122775079	122775211	122801868	122801935	509	3.24304e+38	3.86347e+34	8.35152e+31	8.53143e+32	217	263	0.00110135	0.0122275	0.504,0.515,0.568,0.577,0.585,0.633,0.668,0.573,0.743,0.623,0.561	0.543,0.563,0.621,0.54,0.499,0.523,0.487,0.558,0.546,0.509	0.057
515	ENSG00000205302.7	SNX2	chr5	+	122818817	122819023	122826049	122826193	122817279	122817373	122827378	122827459	515	6.34527e+37	7.46731e+38	1.06219e+33	9.32193e+32	305	243	0.00100098	0.0114092	0.404,0.365,0.417,0.472,0.369,0.456,0.331,0.471,0.231,0.446,0.495	0.476,0.441,0.439,0.472,0.438,0.491,0.488,0.47,0.477,0.473	-0.061
534	ENSG00000143793.13	C1orf35	chr1	-	228102309	228102382	228102642	228102688	228102079	228102165	228102898	228103049	534	25,22,34,26,68,12,40,23,65,48,27	33,48,46,51,121,20,121,47,80,48,45	36,39,10,25,26,21,25,39,33,30	81,111,54,53,30,34,68,87,131,47	145	172	0.0205674	0.102801	0.473,0.352,0.467,0.377,0.4,0.416,0.282,0.367,0.491,0.543,0.416	0.345,0.294,0.18,0.359,0.507,0.423,0.304,0.347,0.23,0.431	0.075
539	ENSG00000143793.13	C1orf35	chr1	-	228102642	228102688	228102898	228103049	228102477	228102560	228103133	228103325	539	74,71,136,83,209,68,154,105,101,133,105	34,30,50,45,100,25,69,40,64,79,50	124,141,62,63,42,109,105,83,197,87	55,71,41,44,27,66,61,44,110,60	250	145	0.0258006	0.12037	0.558,0.579,0.612,0.517,0.548,0.612,0.564,0.604,0.478,0.494,0.549	0.567,0.535,0.467,0.454,0.474,0.489,0.5,0.522,0.509,0.457	0.059
549	ENSG00000156599.11	ZDHHC5	chr11	+	57693782	57693915	57695919	57696043	57692610	57692702	57696760	57696873	549	2.66299e+32	2.16185e+32	5.2968e+29	3.52464e+29	232	223	0.000313128	0.00469625	0.542,0.608,0.56,0.539,0.517,0.598,0.5,0.49,0.455,0.499,0.541	0.591,0.585,0.6,0.606,0.639,0.592,0.643,0.511,0.534,0.582	-0.057
550	ENSG00000156599.11	ZDHHC5	chr11	+	57693782	57693915	57696760	57696873	57692610	57692702	57698558	57699418	550	2.66299e+32	2.0029e+32	5.31684e+29	4.02536e+29	232	212	8.30365e-08	6.1993e-06	0.549,0.485,0.462,0.499,0.456,0.515,0.425,0.48,0.403,0.423,0.503	0.547,0.538,0.511,0.583,0.562,0.607,0.63,0.488,0.537,0.578	-0.085
553	ENSG00000156599.11	ZDHHC5	chr11	+	57695919	57696043	57696760	57696873	57693782	57693915	57698558	57699418	553	2.41278e+32	2.00288e+32	5.66651e+29	4.0254e+29	223	212	6.23753e-05	0.00135902	0.534,0.479,0.494,0.494,0.469,0.51,0.498,0.545,0.468,0.496,0.554	0.572,0.534,0.452,0.625,0.57,0.659,0.621,0.516,0.582,0.603	-0.07
598	ENSG00000100997.20	ABHD12	chr20	-	25317047	25317078	25323324	25323430	25314924	25314970	25339226	25339351	598	5.04546e+32	115,127,50,188,101,82,95,83,125,88,95	5.02601e+29	86,156,32,91,67,59,35,55,106,70	205	130	9.01089e-05	0.00181061	0.735,0.732,0.757,0.676,0.58,0.661,0.642,0.68,0.55,0.722,0.708	0.787,0.71,0.684,0.769,0.662,0.77,0.812,0.782,0.761,0.752	-0.072
602	ENSG00000100997.20	ABHD12	chr20	-	25320198	25320318	25323324	25323430	25317047	25317078	25339226	25339351	602	5.11552e+32	192,279,91,338,152,133,187,153,180,228,153	5.13614e+29	145,283,42,209,116,123,85,97,234,135	205	219	8.22666e-05	0.00168798	0.74,0.679,0.747,0.668,0.613,0.675,0.612,0.663,0.594,0.638,0.724	0.791,0.699,0.737,0.71,0.662,0.732,0.752,0.777,0.713,0.73	-0.062
636	ENSG00000100263.14	RHBDD3	chr22	-	29263834	29264218	29265478	29265668	29260701	29260864	29267425	29267577	636	9.43272e+31	7.23492e+31	2.72251e+29	110,235,98,113,74,138,99,112,122,88	289	483	3.68285e-05	0.000904436	0.686,0.61,0.636,0.682,0.681,0.695,0.688,0.709,0.761,0.639,0.667	0.805,0.641,0.732,0.709,0.747,0.7,0.819,0.78,0.72,0.76	-0.064
652	ENSG00000182568.17	SATB1	chr3	-	18351991	18352195	18378169	18378325	18345376	18349682	18386398	18386611	652	4.01134e+38	4.01157e+38	9.0988e+30	7.16796e+29	255	303	6.30504e-08	4.87145e-06	0.543,0.503,0.543,0.598,0.472,0.533,0.535,0.533,0.453,0.538,0.582	0.601,0.568,0.599,0.58,0.662,0.618,0.657,0.613,0.57,0.571	-0.074
653	ENSG00000182568.17	SATB1	chr3	-	18351991	18352195	18386398	18386611	18345376	18349682	18394461	18394916	653	4.49129e+39	4.01157e+38	9.87113e+34	7.16796e+29	312	303	5.31866e-09	5.94131e-07	0.521,0.444,0.553,0.6,0.469,0.493,0.492,0.526,0.384,0.486,0.57	0.572,0.581,0.632,0.588,0.674,0.623,0.624,0.576,0.577,0.56	-0.097
654	ENSG00000182568.17	SATB1	chr3	-	18351991	18352195	18394461	18394916	18345376	18349682	18397178	18397290	654	7.12186e+42	4.01157e+38	1.16822e+37	7.16796e+29	554	303	7.94611e-05	0.00164518	0.493,0.393,0.557,0.6,0.501,0.47,0.541,0.52,0.489,0.535,0.581	0.472,0.601,0.626,0.585,0.641,0.613,0.632,0.575,0.584,0.544	-0.071
656	ENSG00000182568.17	SATB1	chr3	-	18378169	18378325	18397178	18397290	18345376	18349682	18415110	18415234	656	3.2059e+35	8.22752e+31	8.11742e+30	127,215,211,133,161,271,91,99,184,82	211	255	1.00339e-09	1.38577e-07	0.825,0.721,0.767,0.784,0.82,0.753,0.81,0.815,0.815,0.753,0.829	0.885,0.806,0.807,0.848,0.857,0.833,0.834,0.87,0.86,0.811	-0.051
658	ENSG00000182568.17	SATB1	chr3	-	18378169	18378325	18397178	18397290	18351991	18352195	18415110	18415234	658	3.2059e+35	3.10964e+35	8.11742e+30	6.74713e+29	211	255	5.26189e-05	0.00119834	0.555,0.425,0.511,0.525,0.563,0.49,0.545,0.541,0.53,0.478,0.572	0.593,0.557,0.529,0.573,0.552,0.605,0.623,0.584,0.597,0.552	-0.055
659	ENSG00000182568.17	SATB1	chr3	-	18386398	18386611	18397178	18397290	18345376	18349682	18415110	18415234	659	3.2059e+35	1.59598e+32	8.11742e+30	2.38425e+29	211	312	2.57733e-08	2.25437e-06	0.748,0.593,0.709,0.709,0.669,0.665,0.703,0.646,0.719,0.668,0.702	0.834,0.721,0.712,0.726,0.823,0.727,0.732,0.788,0.742,0.733	-0.069
660	ENSG00000182568.17	SATB1	chr3	-	18386398	18386611	18397178	18397290	18351991	18352195	18415110	18415234	660	3.2059e+35	1.59599e+32	8.11742e+30	2.38425e+29	211	312	2.56438e-08	2.25138e-06	0.748,0.592,0.709,0.71,0.669,0.664,0.703,0.646,0.719,0.668,0.702	0.834,0.721,0.712,0.726,0.823,0.727,0.732,0.788,0.742,0.733	-0.069
661	ENSG00000182568.17	SATB1	chr3	-	18394461	18394916	18397178	18397290	18345376	18349682	18415110	18415234	661	3.2059e+35	5.24144e+42	8.11742e+30	6.01167e+35	211	554	2.92422e-05	0.000762422	0.616,0.519,0.554,0.558,0.53,0.526,0.561,0.523,0.518,0.464,0.552	0.78,0.538,0.558,0.563,0.666,0.582,0.609,0.647,0.596,0.596	-0.075
662	ENSG00000182568.17	SATB1	chr3	-	18394461	18394916	18397178	18397290	18351991	18352195	18415110	18415234	662	3.2059e+35	5.24144e+42	8.11742e+30	6.01167e+35	211	554	2.93599e-05	0.000763399	0.616,0.519,0.554,0.558,0.53,0.527,0.561,0.523,0.518,0.464,0.552	0.78,0.538,0.558,0.563,0.667,0.582,0.609,0.647,0.596,0.596	-0.075
681	ENSG00000082701.15	GSK3B	chr3	-	119876412	119876508	119905754	119905852	119863418	119863605	119912703	119912810	681	1.14239e+32	1.54262e+32	2.63256e+29	226,263,132,184,183,313,255,158,238,75	197	195	4.68956e-05	0.0010965	0.423,0.475,0.439,0.459,0.482,0.455,0.487,0.493,0.443,0.43,0.474	0.535,0.491,0.441,0.578,0.485,0.552,0.593,0.537,0.524,0.637	-0.077
682	ENSG00000082701.15	GSK3B	chr3	-	119876412	119876508	119916043	119916174	119863418	119863605	119923372	119923483	682	1.56256e+32	1.5426e+32	2.47301e+29	226,263,132,187,183,314,255,157,238,75	230	195	1.08341e-05	0.000345143	0.462,0.455,0.44,0.494,0.405,0.485,0.354,0.487,0.337,0.434,0.494	0.481,0.492,0.489,0.589,0.536,0.55,0.577,0.527,0.452,0.651	-0.094
690	ENSG00000082701.15	GSK3B	chr3	-	119905754	119905852	119916043	119916174	119876412	119876508	119923372	119923483	690	1.57253e+32	1.64303e+32	2.49303e+29	244,283,157,183,205,279,274,153,279,87	230	197	0.00250642	0.0225556	0.451,0.417,0.429,0.508,0.387,0.513,0.392,0.503,0.38,0.509,0.498	0.466,0.478,0.448,0.597,0.514,0.582,0.561,0.536,0.417,0.619	-0.068
705	ENSG00000100979.15	PLTP	chr20	-	45907840	45907904	45909941	45910070	45907691	45907755	45911151	45911251	705	38,557,297,315,126,761,236,161,370,65,92	54,449,250,258,158,503,360,124,535,70,118	384,85,2,642,295,146,67,303,137,326	335,64,2,481,230,111,50,307,135,264	228	163	0.0197006	0.0996349	0.335,0.47,0.459,0.466,0.363,0.52,0.319,0.481,0.331,0.399,0.358	0.45,0.487,0.417,0.488,0.478,0.485,0.489,0.414,0.42,0.469	-0.051
706	ENSG00000100979.15	PLTP	chr20	-	45909515	45909671	45909941	45910070	45906267	45906359	45911151	45911251	706	38,557,297,315,127,761,234,161,365,64,92	16,168,109,84,47,208,82,69,94,22,48	383,85,2,642,294,146,67,303,137,325	66,22,0,174,64,26,21,68,45,95	228	255	0.00195784	0.0188341	0.726,0.788,0.753,0.807,0.751,0.804,0.761,0.723,0.813,0.765,0.682	0.866,0.812,1.0,0.805,0.837,0.863,0.781,0.833,0.773,0.793	-0.075
707	ENSG00000100979.15	PLTP	chr20	-	45909515	45909671	45909941	45910070	45907691	45907755	45911151	45911251	707	38,557,297,315,126,761,236,161,370,65,92	16,168,109,84,48,206,84,69,96,22,48	384,85,2,642,295,146,67,303,137,326	68,22,0,174,64,26,21,68,45,98	228	255	0.00227951	0.0210455	0.726,0.788,0.753,0.807,0.746,0.805,0.759,0.723,0.812,0.768,0.682	0.863,0.812,1.0,0.805,0.838,0.863,0.781,0.833,0.773,0.788	-0.075
719	ENSG00000090520.11	DNAJB11	chr3	+	186577667	186577800	186581370	186581513	186575839	186575937	186581994	186582077	719	4.47447e+33	5.71689e+37	1.00478e+32	1.0918e+33	232	242	5.17134e-06	0.000192634	0.45,0.403,0.486,0.506,0.385,0.424,0.381,0.405,0.309,0.434,0.467	0.49,0.506,0.472,0.492,0.537,0.476,0.493,0.445,0.491,0.525	-0.07
720	ENSG00000090520.11	DNAJB11	chr3	+	186577667	186577800	186581994	186582077	186575839	186575937	186582715	186582773	720	4.23447e+33	6.11568e+33	1.00478e+32	9.25676e+31	232	182	7.40291e-05	0.00155914	0.352,0.382,0.424,0.496,0.37,0.391,0.336,0.441,0.299,0.395,0.445	0.46,0.474,0.444,0.451,0.459,0.435,0.45,0.433,0.475,0.462	-0.061
763	ENSG00000077044.10	DGKD	chr2	+	233441886	233441995	233448275	233448375	233437376	233437479	233449102	233449376	763	16,9,14,72,53,44,70,60,50,61,46	102,91,91,524,240,197,444,180,341,436,222	7,82,34,185,32,54,130,11,57,33	137,325,302,562,65,136,275,57,291,95	208	199	0.0016021	0.016171	0.13,0.086,0.128,0.116,0.174,0.176,0.131,0.242,0.123,0.118,0.165	0.047,0.194,0.097,0.24,0.32,0.275,0.311,0.156,0.158,0.249	-0.06
764	ENSG00000077044.10	DGKD	chr2	+	233445622	233445762	233448086	233448181	233441886	233441995	233448275	233448375	764	97,118,82,680,317,198,491,158,409,546,260	1.26115e+32	112,358,305,478,60,172,271,73,298,79	2.07398e+29	239	194	0.00517553	0.0382722	0.385,0.454,0.39,0.435,0.408,0.355,0.415,0.301,0.435,0.445,0.433	0.305,0.422,0.398,0.32,0.241,0.371,0.363,0.334,0.408,0.356	0.053
767	ENSG00000077044.10	DGKD	chr2	+	233458283	233458397	233460193	233460345	233457220	233457328	233462347	233462459	767	1.92139e+32	2.63197e+32	2.41299e+29	2.54534e+29	213	251	0.000139606	0.0025245	0.462,0.454,0.391,0.403,0.364,0.368,0.379,0.495,0.375,0.391,0.49	0.528,0.398,0.441,0.481,0.452,0.47,0.52,0.5,0.5,0.516	-0.065
769	ENSG00000077044.10	DGKD	chr2	+	233460193	233460345	233462347	233462459	233458283	233458397	233462642	233462735	769	54,42,40,219,161,111,239,93,228,195,125	1.92194e+32	33,118,87,210,18,71,145,25,114,37	2.07425e+29	251	211	2.93993e-05	0.000763541	0.191,0.154,0.179,0.199,0.252,0.227,0.249,0.226,0.275,0.209,0.275	0.118,0.189,0.164,0.205,0.062,0.179,0.233,0.14,0.215,0.176	0.053
770	ENSG00000077044.10	DGKD	chr2	+	233460193	233460345	233462347	233462459	233459756	233459891	233462642	233462735	770	1.92191e+32	1.92194e+32	2.19487e+29	2.07425e+29	251	211	0.00206216	0.0195955	0.457,0.453,0.487,0.482,0.529,0.505,0.521,0.494,0.56,0.502,0.536	0.471,0.491,0.461,0.517,0.322,0.42,0.447,0.43,0.509,0.4	0.056
777	ENSG00000187522.16	HSPA14	chr10	+	14867735	14867909	14870596	14870667	14855840	14855943	14871527	14871741	777	58,56,68,45,60,110,39,87,27,101,104	142,63,134,60,81,128,45,165,41,118,121	69,97,47,110,50,202,174,49,84,186	212,168,63,195,188,303,273,136,114,359	273	170	0.00372205	0.0301139	0.203,0.356,0.24,0.318,0.316,0.349,0.351,0.247,0.291,0.348,0.349	0.169,0.264,0.317,0.26,0.142,0.293,0.284,0.183,0.315,0.244	0.059
778	ENSG00000105197.11	TIMM50	chr19	+	39481882	39482033	39482884	39482916	39480411	39480961	39483134	39483156	778	1.29689e+32	103,291,167,154,141,234,195,104,181,158,98	277,341,143,210,203,223,104,241,179,88	245,205,102,134,173,119,78,137,124,66	250	131	0.000289546	0.00442024	0.396,0.554,0.448,0.407,0.619,0.485,0.568,0.497,0.546,0.563,0.517	0.372,0.466,0.424,0.451,0.381,0.495,0.411,0.48,0.431,0.411	0.077
779	ENSG00000105197.11	TIMM50	chr19	+	39481882	39482033	39483134	39483156	39480411	39480961	39485543	39485602	779	1.2668e+32	53,155,93,97,91,113,144,81,139,99,68	267,325,142,203,195,192,99,235,173,78	181,144,46,76,89,70,44,104,88,36	250	121	0.000406429	0.00576486	0.535,0.68,0.559,0.499,0.696,0.635,0.611,0.53,0.583,0.648,0.564	0.417,0.522,0.599,0.564,0.515,0.57,0.521,0.522,0.488,0.512	0.072
789	ENSG00000105197.11	TIMM50	chr19	+	39486186	39486291	39486396	39486495	39485687	39485807	39488060	39488217	789	2.39848e+32	2.87547e+32	5.89463e+29	8.28378e+29	204	198	0.000177018	0.00303199	0.447,0.601,0.526,0.547,0.61,0.536,0.591,0.546,0.595,0.615,0.531	0.408,0.543,0.589,0.487,0.546,0.417,0.453,0.533,0.418,0.454	0.074
791	ENSG00000105197.11	TIMM50	chr19	+	39488060	39488217	39488538	39488645	39486396	39486495	39489718	39489928	791	4.1081e+32	2.66834e+32	9.58565e+29	6.21564e+29	256	206	0.00220061	0.0205067	0.554,0.439,0.43,0.452,0.461,0.429,0.468,0.485,0.469,0.436,0.542	0.554,0.446,0.395,0.543,0.561,0.594,0.59,0.477,0.58,0.549	-0.059
797	ENSG00000165699.14	TSC1	chr9	-	132910570	132910692	132911001	132911113	132907300	132907370	132911452	132911568	797	7,7,28,33,38,23,70,27,64,99,33	26,19,71,151,131,65,139,52,144,249,98	48,32,61,31,38,49,59,119,41,49	68,122,129,59,86,150,102,137,109,60	211	221	0.0113121	0.0671974	0.22,0.278,0.292,0.186,0.233,0.27,0.345,0.352,0.318,0.294,0.261	0.425,0.216,0.331,0.355,0.316,0.255,0.377,0.476,0.283,0.461	-0.072
836	ENSG00000162924.14	REL	chr2	+	60900991	60901083	60916876	60917017	60894396	60894545	60918190	60918295	836	130,30,145,235,140,91,162,152,217,190,248	40,28,170,461,136,154,159,209,266,431,256	56,155,114,272,143,402,299,28,160,321	76,345,313,378,313,629,503,53,242,849	191	240	0.000322907	0.0048139	0.803,0.574,0.517,0.39,0.564,0.426,0.561,0.477,0.506,0.356,0.549	0.481,0.361,0.314,0.475,0.365,0.445,0.428,0.399,0.454,0.322	0.116
855	ENSG00000110367.13	DDX6	chr11	-	118765208	118765355	118768222	118768352	118759921	118760044	118779631	118779736	855	102,48,280,453,282,423,611,185,476,390,418	34,22,89,123,117,112,227,91,225,113,142	1.98364e+30	31,101,128,222,128,218,342,149,88,232	229	246	5.05587e-05	0.00116264	0.763,0.701,0.772,0.798,0.721,0.802,0.743,0.686,0.694,0.788,0.76	0.873,0.794,0.824,0.78,0.826,0.785,0.79,0.789,0.81,0.781	-0.057
860	ENSG00000110367.13	DDX6	chr11	-	118768222	118768352	118779631	118779736	118765208	118765355	118781120	118781184	860	101,78,283,559,314,525,562,222,524,380,428	75,72,320,557,360,543,779,275,654,409,467	2.82422e+32	2.02393e+30	204	229	1.31364e-05	0.000401515	0.602,0.549,0.498,0.53,0.495,0.52,0.447,0.475,0.474,0.511,0.507	0.61,0.547,0.564,0.536,0.54,0.594,0.572,0.542,0.598,0.575	-0.058
863	ENSG00000110367.13	DDX6	chr11	-	118781120	118781184	118786051	118786518	118779631	118779736	118791097	118791147	863	3.41279e+34	72,50,177,409,239,388,438,156,410,258,295	2.76805e+33	2.01311e+30	566	163	2.14269e-05	0.000592313	0.577,0.616,0.542,0.371,0.399,0.409,0.415,0.49,0.399,0.421,0.496	0.283,0.427,0.365,0.421,0.275,0.357,0.378,0.349,0.381,0.404	0.103
873	ENSG00000100612.14	DHRS7	chr14	-	60150064	60150187	60155999	60156152	60149352	60149568	60165176	60165398	873	7.98861e+36	1.09512e+37	2.8011e+32	4.93133e+32	252	222	0.014094	0.0787381	0.391,0.394,0.416,0.403,0.502,0.456,0.54,0.35,0.563,0.533,0.378	0.333,0.422,0.481,0.405,0.385,0.403,0.367,0.384,0.434,0.346	0.052
880	ENSG00000100612.14	DHRS7	chr14	-	60153958	60154065	60155999	60156152	60152938	60153178	60165176	60165398	880	7.98862e+36	8.16894e+33	2.8011e+32	386,1050,509,1919,696,787,624,96,1028,354	252	206	0.00596874	0.0423845	0.444,0.441,0.486,0.436,0.582,0.445,0.606,0.417,0.66,0.53,0.467	0.372,0.462,0.515,0.423,0.454,0.435,0.418,0.477,0.456,0.423	0.058
881	ENSG00000068654.16	POLR1A	chr2	-	86031329	86031635	86032271	86032382	86030195	86030396	86033660	86033787	881	5,4,7,22,22,13,14,9,12,51,24	5.01032e+31	46,32,30,11,51,37,8,27,41,7	353,326,185,99,187,322,194,187,379,116	210	405	0.00045067	0.00623023	0.162,0.07,0.08,0.151,0.122,0.127,0.1,0.116,0.093,0.195,0.152	0.201,0.159,0.238,0.176,0.345,0.181,0.074,0.218,0.173,0.104	-0.063
914	ENSG00000082898.17	XPO1	chr2	-	61490641	61490776	61493893	61494091	61485767	61485962	61495454	61495613	914	3.94397e+36	125,94,133,367,340,103,349,319,431,294,395	1.8242e+35	2.23406e+29	297	234	2.20467e-07	1.42426e-05	0.713,0.768,0.808,0.803,0.68,0.764,0.682,0.728,0.584,0.75,0.75	0.866,0.794,0.794,0.779,0.832,0.798,0.8,0.785,0.77,0.778	-0.07
916	ENSG00000082898.17	XPO1	chr2	-	61492914	61493053	61495454	61495613	61492566	61492748	61496878	61497007	916	3.99354e+35	3.70358e+38	1.83222e+37	1.70419e+34	258	238	0.00138247	0.0145248	0.499,0.477,0.574,0.564,0.391,0.551,0.344,0.536,0.349,0.55,0.542	0.498,0.509,0.577,0.662,0.55,0.594,0.564,0.536,0.534,0.616	-0.075
932	ENSG00000141429.13	GALNT1	chr18	+	35683390	35683598	35687015	35687186	35677590	35677757	35689172	35689290	932	5.96443e+34	5.22471e+35	5.85147e+35	4.96123e+33	307	270	0.00381825	0.0306962	0.501,0.453,0.522,0.484,0.416,0.428,0.387,0.563,0.346,0.501,0.552	0.509,0.511,0.502,0.528,0.496,0.54,0.57,0.54,0.518,0.484	-0.051
942	ENSG00000162736.17	NCSTN	chr1	+	160348998	160349122	160351221	160351372	160344721	160344826	160351695	160351805	942	4.43964e+37	3.12112e+37	1.00512e+33	7.43132e+31	223	250	0.000660666	0.00833776	0.614,0.491,0.517,0.511,0.451,0.487,0.473,0.524,0.498,0.51,0.566	0.603,0.501,0.491,0.568,0.504,0.604,0.667,0.583,0.607,0.588	-0.059
949	ENSG00000162736.17	NCSTN	chr1	+	160350104	160350250	160351221	160351372	160349548	160349670	160351695	160351805	949	2.93687e+32	3.12112e+37	6.02952e+29	7.43131e+31	245	250	0.00177821	0.0175095	0.489,0.385,0.427,0.433,0.297,0.402,0.264,0.375,0.265,0.443,0.387	0.453,0.425,0.407,0.43,0.399,0.466,0.599,0.38,0.445,0.451	-0.067
965	ENSG00000141524.15	TMC6	chr17	-	78117268	78117347	78121555	78121711	78113547	78113624	78122604	78122748	965	1.99238e+32	3.41307e+33	93,265,207,36,104,198,146,504,158,91	2.11361e+29	255	178	6.94612e-08	5.30315e-06	0.289,0.352,0.309,0.333,0.356,0.335,0.369,0.318,0.354,0.338,0.275	0.235,0.339,0.312,0.186,0.244,0.249,0.179,0.325,0.213,0.211	0.081
978	ENSG00000141524.15	TMC6	chr17	-	78117801	78117935	78121555	78121711	78117467	78117644	78122604	78122748	978	1.99238e+32	3.44301e+33	93,263,207,36,104,196,146,502,158,88	1.8832e+29	255	233	0.000494621	0.00667744	0.346,0.419,0.432,0.448,0.442,0.488,0.502,0.321,0.448,0.418,0.285	0.311,0.429,0.384,0.182,0.473,0.303,0.244,0.383,0.27,0.271	0.089
981	ENSG00000141524.15	TMC6	chr17	-	78118970	78119046	78119296	78119392	78117801	78117935	78121012	78121164	981	88,37,87,85,137,92,155,103,279,68,73	2.07248e+32	63,32,79,57,35,117,270,112,67,55	144,238,216,73,96,223,246,596,193,147	195	175	0.00808173	0.0527441	0.276,0.118,0.199,0.202,0.208,0.289,0.175,0.179,0.216,0.166,0.202	0.282,0.108,0.247,0.412,0.247,0.32,0.496,0.144,0.238,0.251	-0.072
989	ENSG00000141524.15	TMC6	chr17	-	78119296	78119392	78121012	78121164	78118970	78119046	78121555	78121711	989	2.37248e+32	3.51223e+32	129,310,237,78,99,295,345,552,232,179	2.16299e+29	251	195	0.00013509	0.00246424	0.344,0.464,0.419,0.383,0.467,0.434,0.428,0.36,0.4,0.509,0.419	0.317,0.446,0.376,0.355,0.383,0.361,0.358,0.346,0.3,0.351	0.061
992	ENSG00000141524.15	TMC6	chr17	-	78120652	78120832	78121555	78121711	78119296	78119392	78122604	78122749	992	1.99238e+32	5.4032e+34	93,263,207,36,104,196,146,502,158,88	2.97507e+30	255	279	1.33108e-07	9.26394e-06	0.287,0.449,0.388,0.396,0.365,0.476,0.383,0.331,0.388,0.41,0.265	0.255,0.362,0.37,0.262,0.309,0.255,0.238,0.299,0.167,0.214	0.103
995	ENSG00000141524.15	TMC6	chr17	-	78121012	78121164	78121555	78121711	78119296	78119392	78122604	78122748	995	1.99238e+32	1.9612e+32	93,263,207,36,104,196,146,502,158,88	95,146,163,98,62,232,513,339,168,120	255	251	0.0288831	0.130168	0.5,0.661,0.585,0.555,0.568,0.508,0.636,0.512,0.592,0.5,0.462	0.491,0.639,0.556,0.266,0.623,0.454,0.219,0.593,0.481,0.419	0.079
996	ENSG00000141524.15	TMC6	chr17	-	78121012	78121164	78121555	78121711	78120652	78120832	78122604	78122749	996	1.99238e+32	3.52299e+33	93,263,207,36,104,196,146,502,158,88	216,357,265,96,136,439,497,889,477,262	255	251	0.000512622	0.00686694	0.358,0.439,0.418,0.396,0.419,0.422,0.439,0.357,0.466,0.359,0.296	0.298,0.42,0.435,0.27,0.429,0.305,0.224,0.357,0.246,0.248	0.074
999	ENSG00000141524.15	TMC6	chr17	-	78124523	78124781	78125157	78125263	78123988	78124179	78125725	78125884	999	2.98233e+32	3.49419e+35	2.11257e+29	2.0846e+30	205	357	2.62367e-07	1.64589e-05	0.598,0.493,0.468,0.504,0.49,0.458,0.447,0.498,0.454,0.46,0.487	0.639,0.493,0.552,0.565,0.602,0.566,0.543,0.542,0.593,0.583	-0.081
1002	ENSG00000112759.18	SLC29A1	chr6	+	44227262	44227342	44229389	44229471	44219504	44219782	44229588	44229791	1002	135,118,74,81,178,147,382,81,287,44,148	158,197,197,99,257,179,275,196,243,345,149	229,144,62,107,32,4,33,44,98,33	442,469,145,182,99,91,49,404,281,60	179	181	0.000175341	0.00300556	0.464,0.377,0.275,0.453,0.412,0.454,0.584,0.295,0.544,0.114,0.501	0.344,0.237,0.302,0.373,0.246,0.043,0.405,0.099,0.261,0.357	0.14
1011	ENSG00000139597.18	N4BP2L1	chr13	-	32404320	32404397	32407249	32407338	32400722	32403200	32407644	32407772	1011	74,123,119,401,346,60,404,160,321,196,185	70,87,74,215,169,29,162,117,87,73,128	64,420,63,197,132,170,167,104,246,28	37,236,51,142,102,108,154,81,248,36	188	176	0.000922303	0.0107158	0.497,0.57,0.601,0.636,0.657,0.66,0.7,0.561,0.775,0.715,0.575	0.618,0.625,0.536,0.565,0.548,0.596,0.504,0.546,0.481,0.421	0.088
1035	ENSG00000076108.11	BAZ2A	chr12	-	56601545	56602192	56602712	56602857	56601179	56601402	56603358	56603418	1035	1.85116e+32	7.34565e+39	1.95438e+29	5.56163e+36	244	746	1.22524e-05	0.000381072	0.435,0.386,0.42,0.462,0.384,0.399,0.402,0.38,0.347,0.368,0.375	0.517,0.452,0.448,0.454,0.47,0.432,0.443,0.438,0.42,0.449	-0.056
1043	ENSG00000076108.11	BAZ2A	chr12	-	56615218	56615607	56617394	56617532	56613952	56614138	56636181	56636366	1043	29,10,28,100,120,40,193,63,155,133,112	123,87,244,578,617,227,904,326,734,977,670	25,105,72,250,62,164,302,89,133,215	1.23558e+30	237	488	0.000265972	0.00413033	0.327,0.191,0.191,0.263,0.286,0.266,0.305,0.285,0.303,0.219,0.256	0.295,0.279,0.329,0.408,0.342,0.301,0.321,0.32,0.277,0.341	-0.058
1044	ENSG00000076108.11	BAZ2A	chr12	-	56615218	56615607	56617394	56617532	56615013	56615128	56636181	56636366	1044	28,10,27,98,120,38,191,61,148,129,109	113,91,241,563,633,222,917,327,733,966,673	25,106,72,184,60,157,271,86,133,194	1.3158e+30	237	488	0.00111237	0.0123196	0.338,0.185,0.187,0.264,0.281,0.261,0.3,0.278,0.294,0.216,0.25	0.282,0.273,0.335,0.369,0.327,0.295,0.313,0.304,0.271,0.334	-0.051
1052	ENSG00000152601.17	MBNL1	chr3	+	152414940	152415111	152432716	152432920	152299404	152300367	152445281	152445539	1052	1.64217e+38	2.77381e+39	6.84142e+34	1.02213e+34	270	303	6.58014e-05	0.00141832	0.399,0.389,0.562,0.381,0.477,0.408,0.496,0.443,0.518,0.515,0.423	0.429,0.551,0.54,0.524,0.517,0.56,0.537,0.531,0.578,0.498	-0.071
1053	ENSG00000152601.17	MBNL1	chr3	+	152414940	152415111	152445281	152445539	152299404	152300367	152447619	152447773	1053	1.56211e+38	3.44449e+40	6.63139e+34	1.12614e+35	270	357	2.53872e-07	1.60025e-05	0.375,0.383,0.553,0.336,0.456,0.366,0.472,0.412,0.472,0.507,0.404	0.438,0.567,0.561,0.513,0.587,0.564,0.506,0.592,0.555,0.46	-0.104
1054	ENSG00000152601.17	MBNL1	chr3	+	152414940	152415111	152445281	152445539	152300193	152300367	152456266	152456361	1054	1.56211e+38	1.73227e+37	6.63139e+34	3.30847e+29	270	357	4.89359e-10	7.36116e-08	0.544,0.55,0.692,0.493,0.61,0.546,0.638,0.563,0.621,0.627,0.57	0.727,0.684,0.704,0.659,0.718,0.675,0.642,0.752,0.672,0.621	-0.099
1076	ENSG00000152601.17	MBNL1	chr3	+	152446703	152446757	152447619	152447773	152445281	152445539	152455541	152455577	1076	4,17,26,32,24,76,65,38,74,81,67	3.93587e+40	29,90,56,81,85,131,22,105,61,76	1.59114e+36	153	253	0	0	0.017,0.046,0.057,0.009,0.026,0.034,0.047,0.054,0.035,0.051,0.044	0.029,0.096,0.076,0.121,0.127,0.152,0.028,0.089,0.085,0.118	-0.054
1077	ENSG00000152601.17	MBNL1	chr3	+	152446703	152446757	152447724	152447773	152445281	152445539	152455541	152455577	1077	4,17,26,32,24,76,65,38,74,81,67	8.11111e+32	29,90,56,81,85,131,22,105,61,76	2.82275e+29	153	148	0	0	0.046,0.129,0.154,0.028,0.071,0.098,0.137,0.14,0.094,0.124,0.124	0.09,0.24,0.174,0.308,0.262,0.343,0.102,0.206,0.243,0.325	-0.125
1087	ENSG00000152601.17	MBNL1	chr3	+	152447619	152447773	152455541	152455577	152446703	152446757	152456266	152456361	1087	6.01202e+32	7.81151e+31	1.84424e+29	2.83267e+29	253	135	0.00469737	0.0357436	0.291,0.358,0.466,0.416,0.387,0.339,0.403,0.465,0.373,0.386,0.401	0.258,0.459,0.433,0.459,0.5,0.548,0.461,0.467,0.503,0.496	-0.069
1094	ENSG00000075884.14	ARHGAP15	chr2	+	143155476	143155655	143202133	143202202	143129418	143129466	143216383	143216445	1094	4.53622e+35	3.17308e+32	5.24126e+31	4.70693e+29	278	168	9.19124e-06	0.000302181	0.463,0.549,0.543,0.5,0.666,0.524,0.658,0.602,0.716,0.602,0.569	0.403,0.523,0.495,0.48,0.474,0.499,0.48,0.562,0.523,0.481	0.089
1097	ENSG00000075884.14	ARHGAP15	chr2	+	143216383	143216445	143228580	143228668	143202133	143202202	143250510	143250600	1097	3.06359e+32	5.42583e+33	4.42752e+29	6.33103e+32	161	187	1.09229e-05	0.00034688	0.396,0.417,0.42,0.406,0.336,0.405,0.299,0.354,0.256,0.379,0.387	0.448,0.46,0.432,0.449,0.402,0.422,0.484,0.413,0.388,0.45	-0.066
1115	ENSG00000139626.16	ITGB7	chr12	-	53192690	53192910	53193707	53193901	53192329	53192538	53194197	53194344	1115	127,605,271,2485,780,3106,82,1207,126,466,876	1.20791e+36	317,839,216,150,15,495,64,47,762,93	296,1254,265,174,24,439,32,69,656,67	293	319	0.0134833	0.0762954	0.535,0.454,0.448,0.488,0.365,0.456,0.405,0.456,0.415,0.445,0.495	0.538,0.421,0.47,0.484,0.405,0.551,0.685,0.426,0.558,0.602	-0.063
1123	ENSG00000139626.16	ITGB7	chr12	-	53195373	53195463	53195625	53195721	53194197	53194344	53196040	53196199	1123	70,511,183,2029,685,3070,65,799,110,434,595	51,338,122,1490,468,1826,39,755,42,216,458	211,795,170,116,14,292,24,20,479,30	185,585,108,99,13,263,25,20,346,33	195	189	0.0164924	0.0879949	0.571,0.594,0.592,0.569,0.587,0.62,0.618,0.506,0.717,0.661,0.557	0.525,0.568,0.604,0.532,0.511,0.518,0.482,0.492,0.573,0.468	0.072
1127	ENSG00000139626.16	ITGB7	chr12	-	53200242	53200446	53201071	53201194	53197749	53197951	53207201	53207251	1127	34,249,124,1492,414,1670,45,623,44,283,433	80,588,205,2315,949,3028,69,908,86,537,655	160,518,99,101,15,218,30,17,356,48	167,829,188,162,16,343,48,34,521,48	222	303	0.023694	0.113362	0.367,0.366,0.452,0.468,0.373,0.429,0.471,0.484,0.411,0.418,0.474	0.567,0.46,0.418,0.46,0.561,0.465,0.46,0.406,0.483,0.577	-0.057
1138	ENSG00000173581.7	CCDC106	chr19	+	55649001	55649077	55649204	55649309	55648034	55648277	55649407	55649584	1138	22,37,9,16,18,3,39,21,74,14,14	84,203,64,97,60,32,286,104,295,151,108	20,15,14,12,10,26,0,7,11,4	178,119,123,139,98,134,48,82,111,65	175	204	0.000103458	0.00200823	0.234,0.175,0.141,0.161,0.259,0.099,0.137,0.191,0.226,0.098,0.131	0.116,0.128,0.117,0.091,0.106,0.184,0.0,0.091,0.104,0.067	0.068
1139	ENSG00000148187.18	MRRF	chr9	+	122280442	122280598	122285168	122285287	122270863	122271075	122291748	122291840	1139	1.83131e+32	143,99,137,115,198,111,276,163,213,124,200	559,366,66,188,298,323,231,297,466,127	321,179,16,133,172,155,98,195,193,40	255	218	0.0197668	0.0999069	0.522,0.531,0.66,0.63,0.551,0.566,0.463,0.56,0.519,0.745,0.559	0.598,0.636,0.779,0.547,0.597,0.64,0.668,0.566,0.674,0.731	-0.07
1142	ENSG00000148187.18	MRRF	chr9	+	122285168	122285287	122291748	122291840	122270863	122271075	122322539	122323461	1142	33,16,16,17,13,16,20,38,11,36,55	7,14,7,10,6,1,12,14,10,14,16	25,34,7,17,20,44,37,30,45,14	14,11,2,5,5,4,3,2,12,2	218	191	0.00258483	0.0230938	0.805,0.5,0.667,0.598,0.655,0.933,0.594,0.704,0.491,0.693,0.751	0.61,0.73,0.754,0.749,0.778,0.906,0.915,0.929,0.767,0.86	-0.128
1153	ENSG00000153046.18	CDYL	chr6	+	4943545	4943756	4952265	4952409	4937564	4937737	4953897	4954510	1153	1.93204e+32	1.13214e+32	1.60262e+29	103,186,148,95,251,123,192,570,123,186	310	243	8.90394e-05	0.00179319	0.572,0.428,0.389,0.418,0.458,0.45,0.379,0.496,0.428,0.45,0.525	0.549,0.525,0.439,0.599,0.453,0.609,0.562,0.53,0.647,0.516	-0.089
1163	ENSG00000144589.22	STK11IP	chr2	+	219606194	219606290	219606475	219606517	219605955	219606059	219606711	219606858	1163	8.01831e+31	53,50,34,82,41,38,49,65,57,60,81	122,189,89,128,105,94,48,62,124,67	65,72,19,87,40,34,63,20,53,38	195	141	0.0213782	0.105631	0.522,0.726,0.74,0.726,0.716,0.66,0.704,0.673,0.705,0.714,0.599	0.576,0.655,0.772,0.515,0.655,0.667,0.355,0.692,0.628,0.56	0.073
1169	ENSG00000144589.22	STK11IP	chr2	+	219611603	219611834	219611954	219612058	219609096	219609213	219613127	219613225	1169	1.77225e+32	1.78211e+32	105,155,72,161,81,146,99,78,159,64	237,187,90,156,160,116,79,115,177,82	330	203	0.00716867	0.0484139	0.38,0.396,0.391,0.386,0.394,0.388,0.339,0.45,0.4,0.327,0.408	0.214,0.338,0.33,0.388,0.237,0.436,0.435,0.294,0.356,0.324	0.052
1178	ENSG00000109332.20	UBE2D3	chr4	-	102809791	102809855	102826484	102826636	102809671	102809703	102827426	102827551	1178	1.35217e+43	1.2231e+43	1.21723e+37	1.19818e+38	251	163	3.02885e-06	0.000125347	0.418,0.518,0.434,0.415,0.521,0.454,0.473,0.402,0.505,0.499,0.401	0.397,0.452,0.425,0.389,0.298,0.369,0.384,0.383,0.433,0.357	0.069
1192	ENSG00000102178.13	UBL4A	chrX	-	154485770	154485979	154486227	154486333	154483716	154485649	154486536	154486615	1192	66,50,46,48,185,81,140,50,95,118,85	1.47202e+32	79,141,90,28,40,22,33,145,92,38	278,319,166,84,124,78,75,363,336,99	205	308	0.0211255	0.104719	0.403,0.271,0.356,0.325,0.486,0.392,0.505,0.399,0.478,0.449,0.419	0.299,0.399,0.449,0.334,0.326,0.298,0.398,0.375,0.291,0.366	0.054
1193	ENSG00000067225.18	PKM	chr15	-	72200473	72200655	72202453	72202620	72199028	72199756	72206727	72206880	1193	5.75898e+44	7.1701e+44	4.70468e+38	5.97566e+38	266	281	0.000133909	0.00244838	0.459,0.504,0.479,0.511,0.575,0.504,0.592,0.518,0.63,0.514,0.53	0.454,0.519,0.503,0.477,0.441,0.49,0.411,0.509,0.483,0.466	0.053
1204	ENSG00000072858.10	SIDT1	chr3	+	113612085	113612194	113616099	113616176	113611007	113611144	113619679	113619726	1204	32,0,18,19,5,7,0,2,6,20,2	20,1,16,3,0,1,7,0,3,1,1	2,2,13,0,0,5,21,3,0,12	6,0,9,3,1,2,20,2,2,9	208	176	0.0143954	0.0799745	0.575,0.0,0.488,0.843,1.0,0.856,0.0,1.0,0.629,0.944,0.629	0.22,1.0,0.55,0.0,0.0,0.679,0.47,0.559,0.0,0.53	0.232
1224	ENSG00000129515.20	SNX6	chr14	-	34575755	34575842	34581560	34581600	34567853	34568013	34586229	34586305	1224	67,90,77,149,86,38,55,95,55,109,103	1.41266e+32	141,207,84,206,85,112,194,122,166,135	3.15515e+29	139	186	1.39184e-06	6.64948e-05	0.389,0.312,0.294,0.287,0.196,0.275,0.154,0.293,0.117,0.272,0.241	0.375,0.35,0.377,0.381,0.342,0.317,0.334,0.318,0.332,0.274	-0.083
1225	ENSG00000129515.20	SNX6	chr14	-	34575755	34575842	34586229	34586305	34567853	34568013	34593044	34593150	1225	1.55195e+32	1.36261e+32	3.12693e+29	3.01495e+29	175	186	0.000117881	0.00222243	0.548,0.443,0.536,0.561,0.437,0.487,0.387,0.479,0.356,0.553,0.524	0.524,0.598,0.581,0.574,0.608,0.592,0.553,0.497,0.544,0.52	-0.076
1226	ENSG00000129515.20	SNX6	chr14	-	34575755	34575842	34593044	34593150	34567853	34568013	34597549	34597645	1226	2.97231e+32	1.36261e+32	5.16843e+29	3.00495e+29	205	186	0.00319201	0.0269327	0.665,0.445,0.505,0.553,0.535,0.519,0.561,0.546,0.528,0.604,0.597	0.609,0.607,0.628,0.612,0.583,0.619,0.601,0.557,0.62,0.579	-0.051
1228	ENSG00000129515.20	SNX6	chr14	-	34581560	34581600	34586229	34586305	34575755	34575842	34593044	34593150	1228	1.612e+32	40,111,99,184,148,50,124,101,132,147,130	3.28711e+29	138,188,78,162,84,101,180,114,158,117	175	139	0.000927067	0.0107641	0.762,0.589,0.683,0.718,0.652,0.656,0.611,0.677,0.637,0.706,0.733	0.654,0.75,0.708,0.733,0.749,0.772,0.726,0.694,0.715,0.766	-0.052
1238	ENSG00000092108.21	SCFD1	chr14	+	30630476	30630565	30633946	30634037	30622318	30622399	30638124	30638247	1238	10,7,16,40,20,20,19,6,61,34,12	28,75,97,210,152,70,73,93,108,105,169	24,26,17,27,16,27,45,19,29,7	1.96287e+29	188	190	2.02155e-06	8.96847e-05	0.265,0.086,0.143,0.161,0.117,0.224,0.208,0.061,0.363,0.247,0.067	0.11,0.084,0.136,0.103,0.102,0.116,0.091,0.064,0.111,0.037	0.081
1274	ENSG00000068650.18	ATP11A	chr13	+	112862439	112862575	112871734	112871800	112859392	112859452	112873572	112873676	1274	5,7,29,66,78,30,101,33,94,53,59	14,29,87,213,233,105,349,140,391,166,277	6,56,39,35,16,49,9,16,48,4	82,297,181,168,95,257,36,82,252,22	235	165	1.88705e-05	0.000537457	0.2,0.145,0.19,0.179,0.19,0.167,0.169,0.142,0.144,0.183,0.13	0.049,0.117,0.131,0.128,0.106,0.118,0.149,0.12,0.118,0.113	0.052
1288	ENSG00000254858.10	MPV17L2	chr19	+	18193863	18194034	18194776	18194853	18193217	18193468	18194957	18195086	1288	23,80,39,149,81,143,82,67,35,68,50	24,92,48,151,80,147,112,81,66,59,102	61,64,30,25,22,19,20,51,42,17	132,77,29,26,47,34,48,89,70,22	270	176	0.0130802	0.0746082	0.384,0.362,0.346,0.391,0.398,0.388,0.323,0.35,0.257,0.429,0.242	0.231,0.351,0.403,0.385,0.234,0.267,0.214,0.272,0.281,0.335	0.055
1289	ENSG00000108669.16	CYTH1	chr17	-	78680189	78680344	78680970	78681042	78674047	78676169	78692416	78692495	1289	3.71147e+32	3.65199e+32	1.59358e+29	1.18387e+29	171	254	9.77095e-05	0.00193102	0.602,0.523,0.617,0.569,0.508,0.56,0.458,0.483,0.469,0.545,0.507	0.667,0.579,0.552,0.625,0.739,0.613,0.605,0.519,0.573,0.609	-0.077
1301	ENSG00000006837.12	CDKL3	chr5	-	134312291	134312380	134319357	134319497	134308573	134308727	134321790	134321903	1301	8,2,16,17,11,23,22,11,20,14,32	0,0,1,0,0,1,0,1,2,0,10	4,22,14,9,9,20,7,29,29,7	2,7,0,1,4,0,2,6,1,2	239	188	0.000563047	0.00736035	1.0,1.0,0.926,1.0,1.0,0.948,1.0,0.896,0.887,1.0,0.716	0.611,0.712,1.0,0.876,0.639,1.0,0.734,0.792,0.958,0.734	0.137
1303	ENSG00000172785.18	CBWD1	chr9	-	121960	122090	123385	123454	121037	121573	134978	135030	1303	5,15,9,21,3,8,7,12,3,7,10	84,267,154,215,156,82,231,90,74,110,108	17,16,7,31,15,10,15,15,21,17	381,198,88,194,125,58,87,142,242,63	168	229	0.000117025	0.0022104	0.075,0.071,0.074,0.117,0.026,0.117,0.04,0.154,0.052,0.08,0.112	0.057,0.099,0.098,0.179,0.141,0.19,0.19,0.126,0.106,0.269	-0.062
1311	ENSG00000172785.18	CBWD1	chr9	-	163977	164037	172080	172172	162431	162469	173269	173366	1311	1.25473e+32	61,328,127,175,147,130,144,92,83,158,71	3.49411e+29	279,198,95,257,155,87,196,87,260,103	191	159	0.0142991	0.0796455	0.63,0.546,0.551,0.634,0.656,0.577,0.713,0.588,0.773,0.625,0.768	0.51,0.633,0.655,0.584,0.63,0.602,0.485,0.639,0.553,0.59	0.054
1313	ENSG00000172785.18	CBWD1	chr9	-	172080	172172	175697	175784	163977	164037	178815	179021	1313	7,50,17,23,47,10,63,33,23,48,43	1.70443e+32	85,66,46,147,48,15,109,15,94,76	4.52291e+29	186	191	5.58739e-08	4.37905e-06	0.041,0.104,0.076,0.08,0.166,0.044,0.163,0.158,0.123,0.143,0.139	0.162,0.189,0.226,0.254,0.164,0.076,0.293,0.082,0.188,0.322	-0.083
1330	ENSG00000130714.16	POMT1	chr9	+	131504188	131504340	131508910	131509022	131502917	131503073	131509742	131509808	1330	104,94,54,79,46,37,80,30,65,96,56	147,84,87,148,49,23,96,67,73,113,86	38,100,57,38,26,98,24,8,190,54	81,139,110,76,90,107,93,25,204,68	251	211	0.016763	0.0890167	0.373,0.485,0.343,0.31,0.441,0.575,0.412,0.273,0.428,0.417,0.354	0.283,0.377,0.303,0.296,0.195,0.435,0.178,0.212,0.439,0.4	0.089
1334	ENSG00000130714.16	POMT1	chr9	+	131507367	131507514	131508910	131509022	131504188	131504340	131509742	131509808	1334	30,30,40,44,24,27,25,20,25,50,38	147,84,85,148,49,23,94,67,71,113,86	11,49,30,17,13,27,25,9,51,19	81,140,109,76,90,107,93,25,208,67	246	211	0.00146039	0.0151425	0.149,0.234,0.288,0.203,0.296,0.502,0.186,0.204,0.232,0.275,0.275	0.104,0.231,0.191,0.161,0.11,0.178,0.187,0.236,0.174,0.196	0.082
1335	ENSG00000130714.16	POMT1	chr9	+	131507367	131507514	131508910	131509022	131506402	131506453	131509742	131509808	1335	102,128,103,138,67,68,101,53,73,146,99	155,86,88,152,49,27,95,73,71,116,92	48,156,97,52,76,99,60,26,145,55	82,143,111,79,94,116,112,25,204,79	246	211	0.00145286	0.0150887	0.361,0.561,0.501,0.438,0.54,0.684,0.477,0.384,0.469,0.519,0.48	0.334,0.483,0.428,0.361,0.409,0.423,0.315,0.471,0.379,0.374	0.094
1353	ENSG00000116478.12	HDAC1	chr1	+	32302620	32302733	32316664	32316782	32292082	32292218	32324478	32324553	1353	5.24756e+38	7.53803e+37	9.13124e+33	1.30912e+36	212	217	0.00158557	0.0160391	0.416,0.491,0.521,0.491,0.479,0.565,0.508,0.446,0.578,0.496,0.453	0.417,0.508,0.528,0.375,0.405,0.423,0.426,0.474,0.45,0.428	0.052
1366	ENSG00000170633.16	RNF34	chr12	+	121416158	121416377	121417503	121417911	121400040	121400218	121420241	121420334	1366	7.61341e+31	2.24219e+32	221,452,233,121,86,142,145,319,443,102	4.19638e+29	318	507	0.00604427	0.042751	0.351,0.494,0.464,0.417,0.54,0.515,0.517,0.434,0.538,0.576,0.464	0.457,0.53,0.5,0.378,0.413,0.388,0.286,0.422,0.451,0.342	0.066
1409	ENSG00000104361.10	NIPAL2	chr8	-	98195941	98196005	98203107	98203196	98194727	98194822	98205110	98205246	1409	36,56,137,93,64,98,186,140,123,4,283	6,20,19,15,12,36,26,24,3,0,65	205,154,61,74,199,243,15,51,280,84	51,51,22,18,56,73,3,15,86,29	188	163	7.55474e-05	0.00158078	0.839,0.708,0.862,0.843,0.822,0.702,0.861,0.835,0.973,1.0,0.791	0.777,0.724,0.706,0.781,0.755,0.743,0.813,0.747,0.738,0.715	0.09
1442	ENSG00000183495.13	EP400	chr12	+	131979693	131979793	131982092	131982478	131960584	131961954	131986513	131986807	1442	8,8,12,39,30,13,54,14,47,53,25	15,53,117,336,300,193,363,126,319,555,208	28,34,33,14,32,34,26,21,45,10	45,393,220,110,61,203,164,104,137,59	199	485	0.00491616	0.0369364	0.565,0.269,0.2,0.221,0.196,0.141,0.266,0.213,0.264,0.189,0.227	0.603,0.174,0.268,0.237,0.561,0.29,0.279,0.33,0.445,0.292	-0.098
1443	ENSG00000183495.13	EP400	chr12	+	131979696	131979793	131982092	131982478	131960584	131961954	131986513	131986807	1443	4,6,25,64,75,29,90,26,77,91,45	15,53,117,336,300,193,363,126,319,555,208	23,104,60,34,46,74,66,19,61,14	45,393,220,110,61,203,164,104,137,59	196	485	6.14342e-05	0.00134216	0.398,0.219,0.346,0.32,0.382,0.271,0.38,0.338,0.374,0.289,0.349	0.558,0.396,0.403,0.433,0.651,0.474,0.499,0.311,0.524,0.37	-0.129
1445	ENSG00000183495.13	EP400	chr12	+	131991406	131991456	131994866	131994956	131990635	131990714	132005076	132005184	1445	11,7,22,66,40,28,77,18,75,77,44	21,34,52,151,170,93,220,68,201,218,152	51,87,52,38,86,78,95,45,63,25	104,202,126,84,96,194,193,98,188,51	149	189	0.00164156	0.0164527	0.399,0.207,0.349,0.357,0.23,0.276,0.307,0.251,0.321,0.309,0.269	0.383,0.353,0.344,0.365,0.532,0.338,0.384,0.368,0.298,0.383	-0.077
1451	ENSG00000183495.13	EP400	chr12	+	132062465	132062701	132064667	132064886	132055098	132055208	132066773	132066969	1451	8,17,33,91,57,41,69,25,55,150,31	55,70,89,235,195,100,243,134,226,308,128	3,58,28,12,32,31,24,7,32,10	104,213,149,110,38,167,141,104,107,72	335	318	0.000646211	0.00819345	0.121,0.187,0.26,0.269,0.217,0.28,0.212,0.15,0.188,0.316,0.187	0.027,0.205,0.151,0.094,0.444,0.15,0.139,0.06,0.221,0.116	0.056
1460	ENSG00000108591.10	DRG2	chr17	+	18099016	18099077	18099632	18099723	18098269	18098359	18100362	18100435	1460	9.41931e+31	1.4521e+32	262,160,47,180,129,155,54,110,187,72	249,219,56,154,108,121,46,139,173,55	160	190	0.00244084	0.0221228	0.435,0.522,0.514,0.483,0.525,0.494,0.473,0.509,0.449,0.414,0.561	0.555,0.465,0.499,0.581,0.587,0.603,0.582,0.484,0.562,0.609	-0.064
1470	ENSG00000011566.15	MAP4K3	chr2	-	39272282	39272400	39272481	39272542	39267188	39267247	39278406	39278486	1470	11,6,10,21,18,13,5,11,10,28,16	22,21,33,36,32,53,33,37,73,67,74	11,32,26,63,49,137,115,24,53,120	15,70,35,82,93,245,206,49,87,237	160	217	1.93436e-05	0.00054776	0.404,0.279,0.291,0.442,0.433,0.25,0.17,0.287,0.157,0.362,0.227	0.499,0.383,0.502,0.51,0.417,0.431,0.431,0.399,0.452,0.407	-0.143
1482	ENSG00000151116.17	UEVLD	chr11	-	18564891	18565010	18566346	18566482	18558227	18558330	18570213	18570377	1482	7,18,6,82,26,15,19,16,20,10,66	15,21,26,153,88,22,65,27,56,41,94	70,71,8,15,29,29,2,21,68,12	96,112,13,23,51,60,5,24,121,22	235	218	0.0268803	0.12382	0.302,0.443,0.176,0.332,0.215,0.387,0.213,0.355,0.249,0.185,0.394	0.403,0.37,0.363,0.377,0.345,0.31,0.271,0.448,0.343,0.336	-0.061
1494	ENSG00000119318.13	RAD23B	chr9	+	107306378	107306647	107311681	107311737	107283278	107283695	107318751	107318879	1494	1.4925e+36	1.4612e+32	2.29138e+32	5.25804e+29	368	155	5.33334e-09	5.94131e-07	0.301,0.466,0.41,0.451,0.486,0.435,0.472,0.479,0.502,0.492,0.472	0.155,0.419,0.393,0.347,0.237,0.349,0.319,0.346,0.368,0.359	0.122
1502	ENSG00000141279.16	NPEPPS	chr17	+	47585499	47585700	47586364	47586398	47579389	47579511	47587229	47587344	1502	125,36,117,266,224,90,212,95,160,264,242	37,26,43,131,147,64,147,73,130,115,126	8.82211e+28	81,122,61,55,72,133,166,83,180,93	300	133	0.0136615	0.0770086	0.6,0.38,0.547,0.474,0.403,0.384,0.39,0.366,0.353,0.504,0.46	0.325,0.445,0.52,0.69,0.564,0.52,0.588,0.464,0.49,0.595	-0.078
1504	ENSG00000141279.16	NPEPPS	chr17	+	47585499	47585700	47586364	47586398	47582741	47582849	47587229	47587344	1504	194,51,178,446,304,130,273,153,216,397,385	37,26,43,133,147,64,146,73,130,116,126	1.90337e+29	81,122,61,55,72,133,166,82,179,92	300	133	0.00154869	0.0157746	0.699,0.465,0.647,0.598,0.478,0.474,0.453,0.482,0.424,0.603,0.575	0.51,0.55,0.651,0.76,0.678,0.614,0.675,0.58,0.581,0.688	-0.093
1505	ENSG00000141279.16	NPEPPS	chr17	+	47585499	47585745	47586364	47586398	47579389	47579455	47587229	47587344	1505	131,39,141,305,245,103,211,93,181,297,266	37,26,43,131,147,64,146,73,130,114,126	8.92372e+28	81,123,61,55,72,133,166,82,179,92	345	133	0.0202033	0.101418	0.577,0.366,0.558,0.473,0.391,0.383,0.358,0.329,0.349,0.501,0.449	0.298,0.426,0.5,0.69,0.554,0.524,0.583,0.441,0.477,0.593	-0.078
1507	ENSG00000141279.16	NPEPPS	chr17	+	47585499	47585745	47586364	47586398	47582741	47582849	47587229	47587344	1507	203,55,204,488,330,149,279,158,239,435,414	37,26,43,133,147,64,146,73,130,116,126	1.93364e+29	81,122,61,55,72,133,166,82,179,92	345	133	0.00288219	0.0250464	0.679,0.449,0.647,0.586,0.464,0.473,0.424,0.455,0.415,0.591,0.559	0.479,0.535,0.628,0.754,0.662,0.608,0.664,0.551,0.564,0.677	-0.09
1543	ENSG00000090554.13	FLT3LG	chr19	+	49480297	49480476	49480551	49480620	49476422	49476566	49485963	49486151	1543	16,10,25,74,19,75,27,35,29,65,22	7,9,10,23,6,27,21,15,24,22,14	29,37,9,13,2,14,5,16,11,20	23,22,2,12,12,5,14,22,8,17	278	168	0.00662567	0.04578	0.58,0.402,0.602,0.66,0.657,0.627,0.437,0.585,0.422,0.641,0.487	0.432,0.504,0.731,0.396,0.092,0.629,0.178,0.305,0.454,0.416	0.141
1544	ENSG00000090554.13	FLT3LG	chr19	+	49480297	49480476	49480551	49480620	49476422	49476566	49486014	49486231	1544	16,10,25,75,19,77,30,36,28,64,21	22,39,21,71,21,40,32,30,82,75,23	33,39,9,14,7,14,5,17,11,20	60,47,9,21,15,15,13,42,35,31	278	168	0.023711	0.113422	0.305,0.134,0.418,0.39,0.353,0.538,0.362,0.42,0.171,0.34,0.356	0.249,0.334,0.377,0.287,0.22,0.361,0.189,0.197,0.16,0.281	0.079
1549	ENSG00000116539.13	ASH1L	chr1	-	155347655	155347904	155349326	155349459	155346382	155346469	155349541	155349596	1549	47,33,59,259,81,117,46,94,93,155,134	92,76,128,427,200,255,104,170,303,471,220	44,106,129,169,163,223,283,83,104,148	5.11852e+28	232	348	0.000462099	0.00635723	0.434,0.394,0.409,0.476,0.378,0.408,0.399,0.453,0.315,0.33,0.477	0.564,0.462,0.461,0.512,0.474,0.434,0.514,0.487,0.439,0.452	-0.073
1550	ENSG00000116539.13	ASH1L	chr1	-	155349326	155349459	155349541	155349596	155347655	155347904	155352705	155352858	1550	23,21,31,137,64,84,40,78,124,111,70	55,34,81,258,163,129,108,111,168,214,181	34,45,50,69,93,104,78,33,36,47	63,149,157,202,246,262,337,98,154,183	154	232	9.97599e-06	0.000322445	0.386,0.482,0.366,0.444,0.372,0.495,0.358,0.514,0.527,0.439,0.368	0.448,0.313,0.324,0.34,0.363,0.374,0.259,0.337,0.26,0.279	0.102
1562	ENSG00000047578.13	KIAA0556	chr16	+	27699533	27699599	27701588	27701695	27698327	27698500	27703895	27703998	1562	13,15,40,79,89,57,72,52,79,55,56	7,22,47,96,140,69,92,74,117,63,84	20,50,10,39,32,35,27,27,44,27	33,99,23,72,42,52,44,49,72,60	165	206	0.0119996	0.0701158	0.699,0.46,0.515,0.507,0.442,0.508,0.494,0.467,0.457,0.522,0.454	0.431,0.387,0.352,0.403,0.488,0.457,0.434,0.408,0.433,0.36	0.087
1577	ENSG00000120913.23	PDLIM2	chr8	+	22591550	22591668	22593732	22593832	22589595	22589741	22594529	22598025	1577	151,218,108,683,446,294,83,291,228,220,247	42,33,13,77,57,41,15,63,20,33,31	135,426,63,149,98,181,231,47,216,129	9,34,7,187,17,115,173,1,73,111	217	199	0.00360103	0.029434	0.767,0.858,0.884,0.891,0.878,0.868,0.835,0.809,0.913,0.859,0.88	0.932,0.92,0.892,0.422,0.841,0.591,0.55,0.977,0.731,0.516	0.121
1594	ENSG00000118007.13	STAG1	chr3	-	136369107	136369282	136377659	136377752	136366942	136367082	136398748	136398829	1594	31,68,67,149,95,53,142,84,135,91,149	53,68,79,217,87,65,81,100,73,93,196	123,139,146,116,73,178,99,142,92,189	1.48154e+29	192	274	0.0290572	0.130645	0.455,0.588,0.548,0.495,0.609,0.538,0.714,0.545,0.725,0.583,0.52	0.543,0.563,0.652,0.533,0.48,0.526,0.492,0.519,0.443,0.437	0.056
1605	ENSG00000118007.13	STAG1	chr3	-	136464880	136464988	136472412	136472492	136452032	136452147	136473538	136473637	1605	24,13,34,111,28,32,39,40,29,51,103	34,30,56,145,121,71,145,88,150,123,184	80,101,78,74,47,128,114,86,91,141	1.16134e+29	179	207	0.000690245	0.0086159	0.449,0.334,0.412,0.47,0.211,0.343,0.237,0.345,0.183,0.324,0.393	0.444,0.466,0.446,0.354,0.319,0.439,0.481,0.369,0.434,0.516	-0.09
1635	ENSG00000179262.10	RAD23A	chr19	+	12948685	12948813	12949274	12949408	12948176	12948358	12952688	12952853	1635	139,106,102,85,100,154,148,229,147,203,223	4.08739e+34	90,157,41,136,81,247,182,475,302,376	7.62102e+32	227	233	0.00103589	0.011711	0.259,0.128,0.137,0.123,0.096,0.178,0.109,0.195,0.134,0.185,0.175	0.108,0.136,0.096,0.299,0.18,0.271,0.318,0.163,0.283,0.222	-0.051
1636	ENSG00000179262.10	RAD23A	chr19	+	12948685	12948813	12949277	12949408	12948176	12948358	12952688	12952853	1636	139,106,102,85,100,154,148,229,147,203,223	4.07736e+34	90,157,41,136,81,247,182,475,302,376	7.63102e+32	227	230	0.00104967	0.0118178	0.257,0.127,0.136,0.122,0.095,0.177,0.108,0.193,0.133,0.184,0.173	0.107,0.135,0.095,0.296,0.178,0.269,0.316,0.161,0.281,0.219	-0.051
1669	ENSG00000143164.15	DCAF6	chr1	+	168015780	168015951	168022987	168023047	168002481	168002575	168038370	168038488	1669	8,0,7,1,3,15,6,15,9,19,2	41,17,37,14,60,38,124,48,132,40,84	1,12,11,19,9,35,16,38,6,34	20,100,33,29,80,46,34,453,110,101	270	159	0.00798604	0.0522641	0.103,0.0,0.1,0.04,0.029,0.189,0.028,0.155,0.039,0.219,0.014	0.029,0.066,0.164,0.278,0.062,0.309,0.217,0.047,0.031,0.165	-0.054
1674	ENSG00000143164.15	DCAF6	chr1	+	168022987	168023047	168038370	168038488	168004532	168004793	168043024	168043140	1674	22,7,37,22,35,32,86,44,68,62,56	117,89,196,128,270,194,549,300,554,297,330	18,64,34,36,78,58,43,365,86,90	282,362,129,141,326,185,57,1461,386,432	159	217	0.00118607	0.0129282	0.204,0.097,0.205,0.19,0.15,0.184,0.176,0.167,0.143,0.222,0.188	0.08,0.194,0.265,0.258,0.246,0.3,0.507,0.254,0.233,0.221	-0.081
1693	ENSG00000143641.10	GALNT2	chr1	+	230249183	230249271	230255217	230255344	230246062	230246150	230262572	230262665	1693	1.19125e+32	1.84195e+32	1.46357e+29	174,489,200,657,272,248,140,237,304,73	187	226	0.0139939	0.0783211	0.439,0.437,0.415,0.525,0.49,0.502,0.457,0.547,0.452,0.414,0.514	0.503,0.469,0.457,0.555,0.516,0.551,0.569,0.455,0.536,0.626	-0.052
1717	ENSG00000157106.16	SMG1	chr16	-	18838013	18838232	18838356	18838466	18836359	18836532	18838550	18838689	1717	13,27,115,421,192,107,252,110,379,278,232	7,20,67,249,147,82,150,56,238,207,183	6.22332e+28	22,115,107,50,75,152,170,74,198,79	209	318	0.00125248	0.0135059	0.739,0.673,0.723,0.72,0.665,0.665,0.719,0.749,0.708,0.671,0.659	0.811,0.755,0.722,0.815,0.79,0.735,0.701,0.706,0.68,0.803	-0.053
1733	ENSG00000213533.12	STIMATE	chr3	-	52843720	52843798	52844828	52844941	52842810	52842960	52849791	52849913	1733	32,84,156,292,131,129,207,132,193,202,151	71,53,198,398,190,140,259,202,289,217,159	118,182,117,58,91,79,22,58,82,23	204,233,96,89,190,167,80,122,140,35	212	177	0.0107661	0.0648839	0.273,0.57,0.397,0.38,0.365,0.435,0.4,0.353,0.358,0.437,0.442	0.326,0.395,0.504,0.352,0.286,0.283,0.187,0.284,0.328,0.354	0.071
1746	ENSG00000141562.18	NARF	chr17	+	82478799	82478918	82483715	82483779	82472563	82472698	82484812	82484950	1746	5.64104e+34	4.83678e+32	1.98368e+30	1.88313e+30	218	163	0.0116918	0.0687611	0.466,0.535,0.576,0.515,0.574,0.547,0.534,0.577,0.572,0.595,0.553	0.441,0.468,0.494,0.586,0.322,0.556,0.55,0.526,0.504,0.522	0.053
1747	ENSG00000141562.18	NARF	chr17	+	82478799	82478918	82484812	82484950	82472563	82472698	82485496	82485654	1747	5.62104e+34	1.30615e+37	1.98368e+30	5.16678e+33	218	237	0.000189073	0.00319632	0.319,0.424,0.354,0.422,0.43,0.391,0.466,0.433,0.495,0.42,0.44	0.294,0.371,0.363,0.4,0.263,0.385,0.356,0.425,0.321,0.385	0.061
1748	ENSG00000141562.18	NARF	chr17	+	82478799	82478918	82485496	82485654	82472563	82472698	82487915	82488262	1748	5.62104e+34	1.00016e+35	1.99368e+30	4.20666e+31	218	257	0.00438276	0.0339996	0.399,0.43,0.344,0.453,0.569,0.417,0.592,0.496,0.667,0.45,0.53	0.358,0.395,0.41,0.423,0.329,0.438,0.428,0.515,0.43,0.403	0.073
1764	ENSG00000142937.12	RPS8	chr1	+	44776674	44776774	44777999	44778129	44775635	44776140	44778575	44778779	1764	5.41293e+54	6.27815e+54	3.92922e+48	3.97423e+48	199	229	0.00393214	0.0314013	0.498,0.399,0.392,0.39,0.424,0.454,0.392,0.436,0.373,0.431,0.468	0.532,0.4,0.428,0.507,0.342,0.511,0.505,0.469,0.549,0.498	-0.051
1779	ENSG00000124160.12	NCOA5	chr20	-	46068501	46068638	46070209	46070536	46067054	46067181	46079386	46079453	1779	1.05154e+32	105,105,129,351,202,114,159,96,141,127,172	214,271,130,70,189,225,228,178,314,61	321,228,100,77,316,192,237,195,275,84	426	236	7.30477e-06	0.000251479	0.356,0.448,0.382,0.358,0.493,0.422,0.453,0.438,0.511,0.462,0.422	0.27,0.397,0.419,0.335,0.249,0.394,0.348,0.336,0.387,0.287	0.089
1797	ENSG00000166226.13	CCT2	chr12	+	69597637	69597766	69597967	69598071	69597155	69597275	69598321	69598421	1797	1.46617e+42	1.62219e+43	2.76524e+38	3.19226e+38	228	203	0.000607421	0.00780907	0.446,0.433,0.441,0.471,0.368,0.44,0.334,0.437,0.285,0.417,0.439	0.435,0.45,0.47,0.474,0.429,0.461,0.475,0.472,0.493,0.452	-0.051
1798	ENSG00000166226.13	CCT2	chr12	+	69597637	69597766	69598321	69598421	69597155	69597275	69599862	69600004	1798	1.46617e+42	1.09118e+42	2.76524e+38	2.46519e+37	228	199	0.00207271	0.019667	0.54,0.445,0.51,0.504,0.408,0.54,0.37,0.546,0.371,0.51,0.535	0.495,0.524,0.517,0.543,0.482,0.646,0.573,0.502,0.546,0.565	-0.059
1800	ENSG00000166226.13	CCT2	chr12	+	69597967	69598071	69598321	69598421	69597637	69597766	69599862	69600004	1800	9.87125e+38	1.09118e+42	2.08617e+37	2.46519e+37	203	199	0.00370757	0.030031	0.47,0.402,0.475,0.418,0.34,0.49,0.31,0.468,0.332,0.455,0.464	0.453,0.471,0.481,0.47,0.446,0.578,0.491,0.405,0.446,0.483	-0.052
1804	ENSG00000128563.13	PRKRIP1	chr7	+	102399547	102399648	102404597	102404683	102396362	102396537	102407433	102407498	1804	23,15,16,22,6,22,21,18,12,15,21	1.1718e+32	8,14,7,56,18,37,40,2,10,43	145,217,134,139,244,166,206,157,240,48	200	185	0.0183791	0.0949669	0.154,0.072,0.057,0.051,0.025,0.089,0.081,0.073,0.043,0.075,0.101	0.049,0.056,0.046,0.271,0.064,0.171,0.152,0.012,0.037,0.453	-0.056
1816	ENSG00000120071.14	KANSL1	chr17	-	46032046	46032299	46033402	46033460	46029915	46031703	46034160	46034285	1816	90,54,100,225,58,90,127,119,99,131,105	3.35294e+32	80,123,67,120,181,71,221,80,59,153	2.07422e+29	157	352	0.000575308	0.00748393	0.376,0.292,0.363,0.465,0.302,0.388,0.353,0.36,0.336,0.317,0.395	0.464,0.395,0.462,0.388,0.589,0.378,0.451,0.43,0.347,0.448	-0.076
1818	ENSG00000120071.14	KANSL1	chr17	-	46033079	46033192	46033402	46033460	46032046	46032299	46034160	46034285	1818	90,54,104,225,58,88,140,121,99,131,107	129,61,134,146,111,110,129,186,170,254,138	80,123,67,126,183,73,230,80,59,153	70,124,63,148,68,80,153,89,103,158	157	212	0.00759846	0.0505304	0.485,0.544,0.512,0.675,0.414,0.519,0.594,0.468,0.44,0.411,0.511	0.607,0.573,0.589,0.535,0.784,0.552,0.67,0.548,0.436,0.567	-0.079
1825	ENSG00000120071.14	KANSL1	chr17	-	46066536	46066732	46082440	46082542	46050532	46050704	46094559	46094701	1825	107,50,167,367,159,120,340,218,242,219,169	2.43143e+32	147,263,88,314,224,160,446,156,172,245	1.52369e+29	201	295	4.19075e-06	0.000162249	0.393,0.339,0.441,0.421,0.444,0.345,0.47,0.409,0.387,0.324,0.38	0.587,0.511,0.418,0.488,0.508,0.429,0.5,0.502,0.492,0.414	-0.089
1865	ENSG00000164073.10	MFSD8	chr4	-	127921859	127921963	127930682	127930817	127921523	127921771	127932984	127933093	1865	36,16,66,79,89,28,43,45,147,68,54	13,4,19,20,19,14,3,10,26,19,27	21,94,98,36,67,107,65,77,129,17	26,31,46,10,18,40,34,26,45,9	234	203	0.00618976	0.0435193	0.706,0.776,0.751,0.774,0.803,0.634,0.926,0.796,0.831,0.756,0.634	0.412,0.725,0.649,0.757,0.764,0.699,0.624,0.72,0.713,0.621	0.094
1869	ENSG00000164073.10	MFSD8	chr4	-	127932984	127933093	127942044	127942158	127930682	127930817	127943751	127943992	1869	12,7,18,44,38,21,26,21,38,46,47	27,12,42,66,70,22,40,39,121,50,50	23,50,55,36,37,74,61,44,37,42	20,78,79,28,48,73,46,56,90,16	213	208	0.0104373	0.0634858	0.303,0.363,0.295,0.394,0.346,0.482,0.388,0.345,0.235,0.473,0.479	0.529,0.385,0.405,0.557,0.429,0.497,0.564,0.434,0.286,0.719	-0.108
1883	ENSG00000164073.10	MFSD8	chr4	-	127949803	127949847	127957500	127957592	127943751	127943992	127965071	127965208	1883	45,16,63,72,103,17,51,22,188,66,55	20,10,23,17,20,8,9,11,24,22,28	44,67,63,111,51,96,109,66,93,57	11,26,28,61,31,79,47,21,47,39	191	143	0.00217551	0.0203419	0.627,0.545,0.672,0.76,0.794,0.614,0.809,0.6,0.854,0.692,0.595	0.75,0.659,0.627,0.577,0.552,0.476,0.635,0.702,0.597,0.522	0.078
1884	ENSG00000164073.10	MFSD8	chr4	-	127957500	127957592	127965071	127965208	127949803	127949847	127965896	127965949	1884	12,1,2,7,6,2,6,4,6,6,4	18,19,34,45,34,27,34,27,55,55,36	0,2,1,6,2,5,6,3,9,2	39,66,60,119,42,115,103,55,87,59	236	191	2.62967e-06	0.000111431	0.35,0.041,0.045,0.112,0.125,0.057,0.125,0.107,0.081,0.081,0.083	0.0,0.024,0.013,0.039,0.037,0.034,0.045,0.042,0.077,0.027	0.076
1887	ENSG00000102034.16	ELF4	chrX	-	130069299	130069677	130071335	130071419	130064873	130067525	130072225	130072417	1887	2.4142e+33	7.25148e+38	3.8137e+29	5.04124e+32	183	477	0.00458569	0.0351088	0.464,0.426,0.483,0.483,0.516,0.455,0.548,0.496,0.577,0.407,0.493	0.663,0.437,0.455,0.522,0.625,0.543,0.553,0.565,0.534,0.549	-0.058
1902	ENSG00000128908.17	INO80	chr15	-	40987815	40987974	40997528	40997601	40985337	40985426	41005592	41005687	1902	61,22,46,199,81,67,121,70,162,209,94	25,19,23,102,58,41,67,51,94,96,71	85,126,43,123,106,156,171,73,113,203	13,53,18,56,24,77,77,23,59,51	172	258	7.10148e-06	0.000245794	0.785,0.635,0.75,0.745,0.677,0.71,0.73,0.673,0.721,0.766,0.665	0.907,0.781,0.782,0.767,0.869,0.752,0.769,0.826,0.742,0.857	-0.091
1906	ENSG00000128908.17	INO80	chr15	-	41016087	41016215	41044903	41045075	40997528	40997601	41047407	41047501	1906	85,50,112,288,141,161,179,152,194,283,190	19,20,29,60,24,41,32,29,44,93,55	124,215,85,242,164,299,296,109,213,336	10,40,18,44,18,60,76,12,30,73	271	227	0.00194523	0.0187408	0.789,0.677,0.764,0.801,0.831,0.767,0.824,0.814,0.787,0.718,0.743	0.912,0.818,0.798,0.822,0.884,0.807,0.765,0.884,0.856,0.794	-0.06
1912	ENSG00000128908.17	INO80	chr15	-	41027595	41027736	41044903	41045075	41020899	41021125	41047407	41047501	1912	88,52,127,302,143,174,194,173,215,320,201	76,57,107,233,184,101,264,83,304,281,163	128,222,87,294,186,341,319,111,213,391	107,181,85,136,128,156,192,120,196,182	271	240	0.0221678	0.108257	0.506,0.447,0.512,0.534,0.408,0.604,0.394,0.649,0.385,0.502,0.522	0.514,0.521,0.475,0.657,0.563,0.659,0.595,0.45,0.49,0.655	-0.061
1919	ENSG00000128908.17	INO80	chr15	-	41055246	41055364	41056621	41056706	41053928	41054014	41058638	41058781	1919	40,20,46,168,93,100,140,85,173,192,124	71,26,90,250,87,85,172,99,153,212,187	69,99,56,141,107,144,152,78,116,205	107,211,66,204,163,304,274,97,208,341	184	217	0.00202851	0.0193562	0.399,0.476,0.376,0.442,0.558,0.581,0.49,0.503,0.571,0.516,0.439	0.432,0.356,0.5,0.449,0.436,0.358,0.395,0.487,0.397,0.415	0.064
1920	ENSG00000128908.17	INO80	chr15	-	41055246	41055364	41058638	41058781	41053928	41054014	41059866	41059926	1920	64,38,76,248,119,128,230,141,219,277,195	67,26,91,247,86,84,171,98,150,211,185	86,174,76,189,120,229,217,76,154,284	107,209,66,201,161,300,272,97,207,333	242	217	2.57933e-07	1.62008e-05	0.461,0.567,0.428,0.474,0.554,0.577,0.547,0.563,0.567,0.541,0.486	0.419,0.427,0.508,0.457,0.401,0.406,0.417,0.413,0.4,0.433	0.096
1924	ENSG00000128908.17	INO80	chr15	-	41056621	41056706	41058638	41058781	41055246	41055364	41059866	41059926	1924	68,38,76,252,120,129,231,142,222,278,196	47,26,70,226,122,132,194,120,161,239,170	86,176,76,194,122,233,219,76,157,293	109,164,68,180,149,268,226,78,152,298	242	184	0.00581806	0.0415995	0.524,0.526,0.452,0.459,0.428,0.426,0.475,0.474,0.512,0.469,0.467	0.375,0.449,0.459,0.45,0.384,0.398,0.424,0.426,0.44,0.428	0.051
1926	ENSG00000128908.17	INO80	chr15	-	41058638	41058781	41059866	41059926	41053928	41054014	41069569	41069665	1926	29,10,41,129,47,57,84,51,82,97,94	8,3,12,51,12,27,34,36,33,67,38	52,90,38,117,79,119,123,54,86,144	6,22,10,28,12,33,31,6,24,38	159	242	2.00277e-07	1.31997e-05	0.847,0.835,0.839,0.794,0.856,0.763,0.79,0.683,0.791,0.688,0.79	0.93,0.862,0.853,0.864,0.909,0.846,0.858,0.932,0.845,0.852	-0.086
1927	ENSG00000128908.17	INO80	chr15	-	41058638	41058781	41059866	41059926	41055246	41055364	41069569	41069665	1927	29,10,42,130,47,57,82,51,82,97,94	12,3,12,55,13,28,35,37,36,68,39	52,90,38,119,79,118,122,54,88,145	6,24,10,33,14,37,33,6,27,47	159	242	1.22221e-06	5.9907e-05	0.786,0.835,0.842,0.782,0.846,0.756,0.781,0.677,0.776,0.685,0.786	0.93,0.851,0.853,0.846,0.896,0.829,0.849,0.932,0.832,0.824	-0.087
1928	ENSG00000128908.17	INO80	chr15	-	41058638	41058781	41059866	41059926	41056621	41056706	41069569	41069665	1928	30,11,45,129,49,60,83,51,88,102,97	50,24,61,224,109,132,183,124,212,268,168	56,93,38,120,83,126,133,55,92,153	83,124,67,173,120,184,194,87,149,253	159	242	0.000206782	0.00341981	0.477,0.411,0.529,0.467,0.406,0.409,0.408,0.385,0.387,0.367,0.468	0.507,0.533,0.463,0.514,0.513,0.51,0.511,0.49,0.484,0.479	-0.072
1952	ENSG00000198825.15	INPP5F	chr10	+	119781634	119781771	119791516	119791645	119751075	119751156	119791868	119792197	1952	27,13,42,72,61,69,60,51,91,54,58	11,29,33,92,52,50,58,51,54,64,55	25,58,47,27,36,67,64,22,72,52	48,78,57,74,35,109,104,25,87,79	236	228	0.000858685	0.0101515	0.703,0.302,0.551,0.431,0.531,0.571,0.5,0.491,0.619,0.449,0.505	0.335,0.418,0.443,0.261,0.498,0.373,0.373,0.46,0.444,0.389	0.115
1954	ENSG00000006652.14	IFRD1	chr7	+	112456913	112457038	112458860	112459018	112456001	112456086	112461865	112461916	1954	3.43109e+32	302,72,381,86,214,239,457,453,169,324,911	1.79134e+31	1.75106e+31	224	257	0.000584105	0.00757114	0.566,0.632,0.638,0.661,0.604,0.62,0.626,0.547,0.722,0.632,0.554	0.54,0.593,0.542,0.602,0.574,0.552,0.567,0.52,0.531,0.575	0.059
1955	ENSG00000006652.14	IFRD1	chr7	+	112456913	112457038	112461865	112461916	112456001	112456086	112462000	112462179	1955	3.19109e+32	297,64,254,63,109,172,259,198,110,181,427	1.79133e+31	1.32615e+29	224	150	0.00124449	0.0134449	0.418,0.531,0.604,0.593,0.636,0.564,0.628,0.612,0.695,0.638,0.602	0.476,0.591,0.542,0.522,0.489,0.519,0.543,0.524,0.526,0.523	0.067
1963	ENSG00000135823.14	STX6	chr1	-	180989983	180990109	180993362	180993425	180988238	180988345	181002605	181002700	1963	54,54,83,116,106,53,111,68,119,135,66	85,92,143,263,398,85,296,101,477,250,102	108,69,74,35,84,105,114,87,103,47	125,127,144,62,158,134,149,173,165,81	162	225	0.00948045	0.0592842	0.469,0.449,0.446,0.38,0.27,0.464,0.342,0.483,0.257,0.429,0.473	0.545,0.43,0.416,0.439,0.425,0.521,0.515,0.411,0.464,0.446	-0.056
1971	ENSG00000168944.15	CEP120	chr5	-	123391109	123391337	123393299	123393497	123389923	123390140	123399135	123399284	1971	30,14,126,268,129,87,99,81,147,154,205	42,35,102,212,205,78,119,114,211,129,200	108,263,47,163,100,226,126,206,226,116	102,248,38,79,85,141,94,198,179,63	297	327	0.000314531	0.00471107	0.44,0.306,0.576,0.582,0.409,0.551,0.478,0.439,0.434,0.568,0.53	0.538,0.539,0.577,0.694,0.564,0.638,0.596,0.534,0.582,0.67	-0.11
1983	ENSG00000145041.15	DCAF1	chr3	-	51412378	51412480	51412992	51413066	51403142	51403395	51413281	51413386	1983	81,49,72,107,163,78,79,78,143,127,131	1.16105e+32	201,230,76,192,219,183,160,208,192,134	2.74278e+29	173	201	0.000814149	0.00976519	0.448,0.352,0.434,0.524,0.435,0.473,0.316,0.395,0.401,0.364,0.483	0.46,0.49,0.434,0.525,0.486,0.507,0.544,0.553,0.428,0.469	-0.069
2019	ENSG00000180182.11	MED14	chrX	-	40659427	40659607	40662924	40663160	40659226	40659334	40664306	40664451	2019	1.86241e+32	1.87159e+32	2.58487e+29	2.44366e+29	335	279	1.02853e-07	7.4283e-06	0.453,0.558,0.51,0.582,0.644,0.64,0.644,0.577,0.702,0.661,0.578	0.468,0.526,0.565,0.481,0.52,0.489,0.448,0.47,0.43,0.452	0.11
2021	ENSG00000180182.11	MED14	chrX	-	40679863	40680133	40680757	40680910	40675220	40675361	40681851	40681943	2021	113,71,104,380,137,119,91,127,104,155,206	1.49173e+32	1.98289e+29	2.04371e+29	252	369	5.69325e-07	3.1912e-05	0.526,0.375,0.557,0.481,0.449,0.464,0.413,0.5,0.435,0.496,0.536	0.587,0.533,0.538,0.566,0.54,0.626,0.621,0.543,0.543,0.579	-0.092
2025	ENSG00000142875.19	PRKACB	chr1	+	84182199	84182328	84184036	84184135	84179176	84179238	84185099	84185182	2025	2.55298e+32	146,312,193,81,227,184,330,161,461,395,322	3.03561e+33	1.75382e+30	228	198	4.14553e-07	2.42196e-05	0.603,0.453,0.563,0.55,0.536,0.483,0.49,0.539,0.501,0.513,0.545	0.601,0.561,0.524,0.636,0.548,0.689,0.642,0.597,0.626,0.674	-0.085
2034	ENSG00000164053.21	ATRIP	chr3	+	48459358	48459454	48460109	48460799	48454299	48454418	48463744	48463881	2034	8,4,15,11,0,7,6,12,7,13,16	1.37243e+32	13,26,1,12,7,16,9,12,9,11	290,568,215,78,193,247,132,207,529,123	195	789	0.0280977	0.12766	0.191,0.062,0.186,0.123,0.0,0.171,0.063,0.129,0.125,0.137,0.14	0.154,0.156,0.018,0.384,0.128,0.208,0.216,0.19,0.064,0.266	-0.058
2038	ENSG00000090863.11	GLG1	chr16	-	74467755	74467848	74468945	74469063	74463355	74463479	74469984	74470073	2038	137,295,84,846,464,496,414,285,513,446,342	6,4,2,20,4,24,5,35,10,35,8	297,431,128,217,184,86,238,284,267,55	6,6,3,23,9,28,44,11,4,18	217	192	2.27411e-05	0.000620649	0.953,0.985,0.974,0.974,0.99,0.948,0.987,0.878,0.978,0.919,0.974	0.978,0.985,0.974,0.893,0.948,0.731,0.827,0.958,0.983,0.73	0.059
2045	ENSG00000090863.11	GLG1	chr16	-	74492956	74493140	74494759	74494831	74491000	74491215	74496440	74496644	2045	89,140,39,618,249,302,195,158,200,289,257	151,275,96,1316,664,641,567,457,723,717,805	2.5838e+29	3.60581e+29	171	283	6.58213e-07	3.60947e-05	0.494,0.457,0.402,0.437,0.383,0.438,0.363,0.364,0.314,0.4,0.346	0.543,0.52,0.499,0.441,0.502,0.458,0.491,0.413,0.486,0.494	-0.085
2064	ENSG00000136527.18	TRA2B	chr3	-	185923795	185923984	185926600	185926734	185922010	185922126	185931576	185931852	2064	9.12612e+39	3.80523e+43	5.71266e+35	4.96965e+41	233	288	0.000277225	0.00426523	0.229,0.249,0.344,0.259,0.223,0.339,0.326,0.31,0.275,0.376,0.344	0.124,0.335,0.239,0.272,0.218,0.299,0.213,0.16,0.234,0.337	0.055
2090	ENSG00000117751.18	PPP1R8	chr1	+	27838698	27838852	27843185	27843330	27832755	27832816	27847027	27847092	2090	94,147,108,213,302,92,232,141,227,238,178	3.35308e+32	3.5338e+29	6.92687e+29	253	244	2.2258e-07	1.43492e-05	0.213,0.315,0.26,0.288,0.308,0.267,0.242,0.302,0.225,0.287,0.305	0.33,0.348,0.336,0.307,0.325,0.278,0.378,0.353,0.359,0.327	-0.06
2100	ENSG00000087995.15	METTL2A	chr17	+	62444836	62444943	62447700	62447766	62440616	62440756	62448574	62448914	2100	52,75,61,109,122,71,197,95,107,141,140	21,43,49,41,73,22,68,71,23,48,59	325,197,63,54,112,87,129,245,168,69	154,83,40,34,60,78,78,134,84,55	206	165	0.026804	0.123629	0.665,0.583,0.499,0.68,0.572,0.721,0.699,0.517,0.788,0.702,0.655	0.628,0.655,0.558,0.56,0.599,0.472,0.57,0.594,0.616,0.501	0.068
2172	ENSG00000116984.13	MTR	chr1	+	236806143	236806233	236808703	236808773	236803427	236803642	236810502	236810595	2172	7,3,20,96,86,44,44,34,72,77,75	6,5,15,68,45,26,27,34,38,58,59	23,119,42,9,80,48,59,70,111,21	31,81,42,13,69,71,31,61,95,43	189	169	0.0220397	0.107832	0.511,0.349,0.544,0.558,0.631,0.602,0.593,0.472,0.629,0.543,0.532	0.399,0.568,0.472,0.382,0.509,0.377,0.63,0.506,0.511,0.304	0.076
2190	ENSG00000114904.13	NEK4	chr3	-	52739428	52739634	52743351	52743461	52737497	52737719	52744238	52744305	2190	29,77,77,172,232,92,112,105,121,139,189	80,96,154,289,308,102,128,186,139,239,355	115,262,69,32,131,85,37,184,173,31	188,447,123,125,242,193,118,299,314,66	209	305	0.0111905	0.0667323	0.346,0.539,0.422,0.465,0.524,0.568,0.561,0.452,0.56,0.459,0.437	0.472,0.461,0.45,0.272,0.441,0.391,0.314,0.473,0.446,0.407	0.072
2191	ENSG00000114904.13	NEK4	chr3	-	52741410	52741499	52743351	52743461	52739428	52739634	52744238	52744305	2191	29,78,79,174,240,92,118,105,125,141,189	44,69,77,148,199,67,96,109,121,134,235	115,276,70,36,133,87,40,190,189,29	160,280,83,72,174,134,75,227,231,45	209	188	0.000113362	0.00215327	0.372,0.504,0.48,0.514,0.52,0.553,0.525,0.464,0.482,0.486,0.42	0.393,0.47,0.431,0.31,0.407,0.369,0.324,0.43,0.424,0.367	0.091
2201	ENSG00000156697.13	UTP14A	chrX	+	129925918	129926112	129926239	129926339	129924794	129925195	129929335	129929752	2201	2.24169e+32	119,125,123,68,213,84,315,145,277,176,168	576,383,105,136,342,287,154,310,485,57	269,253,65,60,173,162,75,181,230,42	293	199	0.000758367	0.00925628	0.561,0.479,0.501,0.576,0.455,0.45,0.486,0.466,0.456,0.483,0.554	0.593,0.507,0.523,0.606,0.573,0.546,0.582,0.538,0.589,0.48	-0.057
2208	ENSG00000070756.16	PABPC1	chr8	-	100709458	100709731	100712361	100712457	100709132	100709223	100712651	100712789	2208	8.3216e+48	1.92172e+54	2.21489e+43	3.22832e+49	195	372	1.30435e-08	1.29249e-06	0.452,0.403,0.457,0.427,0.358,0.424,0.32,0.409,0.28,0.386,0.404	0.567,0.447,0.439,0.464,0.483,0.458,0.511,0.442,0.489,0.477	-0.085
2209	ENSG00000070756.16	PABPC1	chr8	-	100709458	100709731	100713086	100713181	100709132	100709223	100715461	100715601	2209	6.64743e+44	1.92172e+54	2.08858e+43	3.22832e+49	194	372	4.44089e-15	2.31351e-12	0.399,0.324,0.403,0.366,0.389,0.345,0.367,0.328,0.331,0.34,0.335	0.554,0.423,0.44,0.435,0.519,0.437,0.443,0.435,0.467,0.411	-0.099
2228	ENSG00000147526.20	TACC1	chr8	+	38819521	38820635	38825307	38825368	38757298	38757409	38827167	38827288	2228	5.18206e+41	34,28,132,342,221,133,143,158,170,163,221	7.58208e+37	175,208,81,281,252,188,353,202,151,786	1213	160	0.00209734	0.0198472	0.668,0.492,0.581,0.548,0.547,0.602,0.51,0.614,0.522,0.647,0.654	0.364,0.568,0.498,0.555,0.352,0.649,0.525,0.427,0.497,0.545	0.082
2231	ENSG00000147526.20	TACC1	chr8	+	38819521	38820635	38825307	38825368	38788703	38788819	38827167	38827288	2231	5.65243e+41	34,28,132,342,220,134,143,159,170,163,222	9.60234e+37	175,211,81,281,252,190,354,201,152,784	1213	160	0.00296859	0.0255373	0.687,0.534,0.608,0.583,0.573,0.64,0.548,0.634,0.555,0.668,0.671	0.42,0.594,0.54,0.588,0.395,0.678,0.561,0.469,0.528,0.583	0.074
2271	ENSG00000147526.20	TACC1	chr8	+	38840223	38840267	38842286	38842447	38838469	38838546	38843288	38843395	2271	9,7,50,173,88,66,58,70,71,72,108	112,60,278,776,535,376,290,367,333,335,456	132,82,37,149,139,140,222,89,64,361	4.16388e+30	143	260	0.000231317	0.00371375	0.127,0.175,0.246,0.288,0.23,0.242,0.267,0.257,0.279,0.281,0.301	0.366,0.278,0.296,0.337,0.346,0.291,0.329,0.285,0.321,0.295	-0.07
2272	ENSG00000147526.20	TACC1	chr8	+	38840223	38840267	38842289	38842447	38838469	38838546	38843288	38843395	2272	9,7,50,173,88,66,58,70,71,72,108	112,60,276,772,533,373,291,365,333,331,454	132,82,37,149,139,140,222,89,64,361	4.14385e+30	143	257	0.000239364	0.00381357	0.126,0.173,0.246,0.287,0.229,0.241,0.264,0.256,0.277,0.281,0.299	0.364,0.277,0.294,0.335,0.344,0.29,0.328,0.283,0.319,0.294	-0.069
2292	ENSG00000163322.14	ABRAXAS1	chr4	-	83469031	83469151	83470202	83470396	83467453	83467538	83472221	83472288	2292	8.11122e+31	70,75,125,275,193,73,225,89,353,169,191	147,291,121,197,132,203,95,128,219,132	184,236,91,164,118,152,93,96,174,102	293	219	0.00469541	0.0357424	0.464,0.527,0.518,0.481,0.524,0.632,0.549,0.456,0.563,0.525,0.49	0.374,0.48,0.498,0.473,0.455,0.5,0.433,0.499,0.485,0.492	0.052
2313	ENSG00000196378.11	ZNF34	chr8	-	144778037	144778164	144778438	144778525	144777457	144777577	144780231	144780280	2313	10,2,12,14,4,12,21,3,31,11,18	37,9,58,59,63,57,67,41,68,74,71	8,14,3,2,2,6,4,5,19,6	69,79,70,39,21,61,36,20,94,42	186	226	0.00152363	0.015586	0.247,0.213,0.201,0.224,0.072,0.204,0.276,0.082,0.356,0.153,0.235	0.123,0.177,0.049,0.059,0.104,0.107,0.119,0.233,0.197,0.148	0.074
2321	ENSG00000159618.16	ADGRG5	chr16	+	57563090	57563247	57563847	57563979	57562383	57562459	57565033	57565150	2321	255,425,182,650,91,100,12,77,9,214,59	169,327,126,385,69,59,4,64,2,95,35	14,120,97,115,91,411,65,12,392,31	24,76,75,121,91,292,87,9,298,26	256	231	0.00855	0.0549548	0.577,0.54,0.566,0.604,0.543,0.605,0.73,0.521,0.802,0.67,0.603	0.345,0.588,0.539,0.462,0.474,0.559,0.403,0.546,0.543,0.518	0.117
2332	ENSG00000153922.10	CHD1	chr5	-	98863407	98863586	98868494	98868635	98855203	98856725	98869753	98869882	2332	126,84,221,316,168,241,58,192,183,387,212	72,57,144,174,210,93,88,98,169,227,142	137,278,92,951,567,706,584,171,223,567	70,164,48,457,335,437,342,96,136,266	240	278	0.0294905	0.132042	0.67,0.631,0.64,0.678,0.481,0.75,0.433,0.694,0.556,0.664,0.634	0.694,0.663,0.689,0.707,0.662,0.652,0.664,0.674,0.655,0.712	-0.056
2367	ENSG00000189091.13	SF3B3	chr16	+	70532478	70532620	70535307	70535420	70528872	70529199	70538322	70538460	2367	31,72,67,104,145,49,170,49,165,228,107	9.92822e+31	117,194,41,49,72,69,68,170,162,22	9.99457e+29	241	212	8.18109e-07	4.29701e-05	0.216,0.183,0.214,0.244,0.243,0.209,0.318,0.18,0.322,0.282,0.195	0.093,0.272,0.216,0.145,0.187,0.192,0.141,0.204,0.17,0.127	0.062
2390	ENSG00000189091.13	SF3B3	chr16	+	70565367	70565524	70567410	70567536	70563875	70564050	70568282	70568495	2390	88,238,137,119,402,93,228,115,291,288,169	2.40576e+32	235,257,55,95,164,133,192,230,353,47	1.49274e+30	256	225	0.000458514	0.00632235	0.244,0.266,0.222,0.227,0.402,0.269,0.305,0.225,0.413,0.236,0.224	0.122,0.234,0.231,0.204,0.264,0.231,0.246,0.207,0.28,0.197	0.054
2405	ENSG00000085185.15	BCORL1	chrX	+	130022896	130022977	130024989	130025379	130020984	130021150	130028634	130028861	2405	118,74,82,103,53,39,139,24,107,74,44	220,136,89,129,173,53,205,37,110,115,131	56,88,63,39,51,64,88,40,54,46	53,138,98,9,39,69,70,102,157,34	180	489	0.0256424	0.119839	0.593,0.596,0.715,0.684,0.454,0.667,0.648,0.638,0.725,0.636,0.477	0.742,0.634,0.636,0.922,0.78,0.716,0.774,0.516,0.483,0.786	-0.078
2407	ENSG00000058063.16	ATP11B	chr3	+	182820259	182820376	182828119	182828209	182793502	182793786	182829671	182829752	2407	4,17,72,103,147,83,81,61,298,186,107	12,16,81,142,89,66,66,98,218,129,140	27,195,98,134,32,80,224,95,155,212	47,233,100,198,49,152,443,151,208,414	216	189	0.000482289	0.00655269	0.226,0.482,0.438,0.388,0.591,0.524,0.518,0.353,0.545,0.558,0.401	0.335,0.423,0.462,0.372,0.364,0.315,0.307,0.355,0.395,0.309	0.093
2445	ENSG00000127314.18	RAP1B	chr12	+	68654111	68654252	68656305	68656449	68650399	68650468	68657100	68657217	2445	2.21269e+32	4.89873e+36	3.24628e+30	9.58129e+34	240	243	7.85896e-06	0.000266926	0.314,0.238,0.34,0.297,0.275,0.213,0.232,0.227,0.195,0.359,0.234	0.255,0.33,0.351,0.36,0.41,0.351,0.411,0.232,0.333,0.345	-0.072
2449	ENSG00000177463.15	NR2C2	chr3	+	15013588	15013789	15016151	15016254	15003914	15003986	15020752	15020932	2449	45,43,122,216,166,150,211,141,368,355,125	20,24,78,133,119,57,122,48,141,137,88	45,172,189,192,117,232,149,151,144,90	68,119,137,94,89,165,107,115,152,31	300	202	0.0036115	0.0294951	0.602,0.547,0.513,0.522,0.484,0.639,0.538,0.664,0.637,0.636,0.489	0.308,0.493,0.482,0.579,0.47,0.486,0.484,0.469,0.389,0.662	0.088
2450	ENSG00000177463.15	NR2C2	chr3	+	15013588	15013789	15016151	15016254	15004556	15004613	15020752	15020932	2450	36,20,89,142,150,109,146,90,200,196,108	20,24,78,133,119,57,122,48,141,137,88	24,115,74,77,59,148,61,60,138,43	68,119,137,94,89,167,109,114,152,31	300	202	1.44762e-07	9.948e-06	0.548,0.359,0.434,0.418,0.459,0.563,0.446,0.558,0.489,0.491,0.452	0.192,0.394,0.267,0.355,0.309,0.374,0.274,0.262,0.379,0.483	0.145
2459	ENSG00000177463.15	NR2C2	chr3	+	15034669	15034809	15037999	15038137	15030274	15030452	15039121	15039227	2459	11,7,34,60,60,34,60,46,69,86,44	42,30,65,144,96,69,129,74,127,130,92	5,50,31,30,18,57,38,42,43,21	44,91,113,58,96,186,82,122,88,52	239	237	0.00992136	0.0613429	0.206,0.188,0.342,0.292,0.383,0.328,0.316,0.381,0.35,0.396,0.322	0.101,0.353,0.214,0.339,0.157,0.233,0.315,0.254,0.326,0.286	0.061
2467	ENSG00000116962.15	NID1	chr1	-	235993644	235993872	236011920	236012043	235985378	235985505	236013410	236013560	2467	104,81,5,94,241,456,7,93,10,21,8	41,61,2,67,124,358,9,44,8,16,3	5,5,23,129,1,27,48,3,17,64	2,5,13,43,0,10,12,0,2,27	222	327	0.00230625	0.0212315	0.789,0.662,0.786,0.674,0.741,0.652,0.534,0.757,0.648,0.659,0.797	0.786,0.596,0.723,0.815,1.0,0.799,0.855,1.0,0.926,0.777	-0.128
2479	ENSG00000011021.23	CLCN6	chr1	+	11807130	11807190	11815845	11815911	11806190	11806349	11816614	11816680	2479	18,14,52,130,98,43,151,50,119,137,52	24,10,20,93,47,41,42,38,46,58,31	35,65,51,67,43,61,149,50,70,98	29,33,37,49,57,54,103,39,39,78	159	165	0.0288712	0.130134	0.438,0.592,0.73,0.592,0.684,0.521,0.789,0.577,0.729,0.71,0.635	0.556,0.671,0.589,0.587,0.439,0.54,0.6,0.571,0.651,0.566	0.059
2490	ENSG00000141295.14	SCRN2	chr17	-	47838790	47839006	47840190	47840372	47837691	47838450	47840669	47840843	2490	3.21371e+32	110,148,168,85,134,66,210,155,185,200,120	148,366,164,240,271,472,87,149,572,155	24,141,61,51,47,138,25,56,182,67	281	315	1.47061e-07	1.00962e-05	0.766,0.738,0.749,0.727,0.682,0.718,0.669,0.698,0.701,0.711,0.708	0.874,0.744,0.751,0.841,0.866,0.793,0.796,0.749,0.779,0.722	-0.076
2491	ENSG00000141295.14	SCRN2	chr17	-	47838790	47839006	47840190	47840372	47838530	47838696	47840669	47840843	2491	3.21371e+32	2.92419e+32	148,366,164,242,271,472,87,149,568,155	134,285,148,129,154,345,61,148,474,184	281	315	1.50715e-05	0.000447158	0.552,0.498,0.543,0.536,0.474,0.516,0.442,0.51,0.444,0.518,0.528	0.553,0.59,0.554,0.678,0.664,0.605,0.615,0.53,0.573,0.486	-0.079
2497	ENSG00000197548.12	ATG7	chr3	+	11313303	11313420	11315343	11315493	11308983	11309061	11331339	11331428	2497	76,136,53,118,118,62,173,123,96,36,222	121,370,64,254,320,119,444,305,304,64,513	144,163,40,71,76,57,20,74,144,17	247,345,100,103,142,106,21,129,258,12	216	249	0.0281992	0.127956	0.42,0.298,0.488,0.349,0.298,0.375,0.31,0.317,0.267,0.393,0.333	0.402,0.353,0.316,0.443,0.382,0.383,0.523,0.398,0.392,0.62	-0.071
2553	ENSG00000141644.17	MBD1	chr18	-	50275834	50275981	50276377	50276418	50275599	50275728	50276661	50276744	2553	112,87,141,261,235,96,310,162,386,202,196	1.27239e+32	2.1921e+29	3.05461e+29	140	246	0.0229993	0.111009	0.608,0.39,0.475,0.494,0.484,0.344,0.454,0.505,0.636,0.427,0.45	0.558,0.445,0.456,0.595,0.566,0.579,0.501,0.531,0.546,0.58	-0.057
2554	ENSG00000141644.17	MBD1	chr18	-	50276377	50276418	50276661	50276744	50275834	50275981	50276831	50276998	2554	9.01762e+31	49,76,100,186,111,104,166,90,99,153,148	2.28321e+29	97,145,86,100,72,84,55,141,102,114	182	140	0.00115469	0.0126641	0.586,0.64,0.568,0.646,0.549,0.599,0.59,0.57,0.599,0.586,0.559	0.644,0.63,0.666,0.614,0.654,0.664,0.676,0.67,0.638,0.59	-0.054
2558	ENSG00000151576.10	QTRT2	chr3	+	114065236	114065457	114066227	114066283	114056734	114056864	114067986	114068063	2558	41,32,128,229,178,90,156,132,208,130,144	16,18,50,62,58,34,37,43,55,58,64	92,163,38,196,103,210,233,34,196,55	70,79,11,66,59,100,90,32,86,21	320	155	0.00993694	0.0614178	0.554,0.463,0.554,0.641,0.598,0.562,0.671,0.598,0.647,0.521,0.521	0.389,0.5,0.626,0.59,0.458,0.504,0.556,0.34,0.525,0.559	0.071
2560	ENSG00000151576.10	QTRT2	chr3	+	114065236	114065457	114066227	114066283	114056998	114057106	114067986	114068063	2560	25,19,79,150,140,40,95,83,150,80,108	16,18,50,62,58,31,37,41,55,58,66	65,120,27,93,45,118,120,38,155,25	68,79,11,66,60,100,90,32,86,21	320	155	0.00400345	0.0318237	0.431,0.338,0.434,0.54,0.539,0.385,0.554,0.495,0.569,0.401,0.442	0.316,0.424,0.543,0.406,0.266,0.364,0.392,0.365,0.466,0.366	0.075
2570	ENSG00000120526.11	NUDCD1	chr8	-	109293343	109293524	109296383	109296569	109289750	109289933	109313796	109313888	2570	40,39,86,54,147,40,125,63,147,113,129	108,120,183,140,151,93,183,120,130,161,197	158,182,56,49,54,95,57,51,292,34	640,422,121,75,163,177,162,139,523,56	285	280	0.0133379	0.0756901	0.267,0.242,0.316,0.275,0.489,0.297,0.402,0.34,0.526,0.408,0.391	0.195,0.298,0.313,0.391,0.246,0.345,0.257,0.265,0.354,0.374	0.056
2575	ENSG00000108848.16	LUC7L3	chr17	+	50736959	50737026	50740305	50740345	50719569	50719831	50741101	50741246	2575	269,149,257,353,476,339,96,143,540,657,429	3.1312e+32	2.65629e+30	3.69777e+30	166	139	0.00854456	0.0549299	0.418,0.51,0.408,0.47,0.426,0.446,0.334,0.383,0.385,0.426,0.448	0.376,0.404,0.508,0.26,0.38,0.308,0.321,0.445,0.426,0.237	0.057
2592	ENSG00000154358.21	OBSCN	chr1	+	228215562	228215829	228216420	228216702	228214789	228215098	228217012	228217288	2592	8,8,16,53,5,7,58,3,39,82,3	9,5,12,46,14,10,70,9,73,117,11	2,30,9,32,7,14,26,10,6,64	1,38,8,25,3,22,5,13,11,19	366	381	0.0180874	0.0938683	0.481,0.625,0.581,0.545,0.271,0.422,0.463,0.258,0.357,0.422,0.221	0.676,0.451,0.539,0.571,0.708,0.398,0.844,0.445,0.362,0.778	-0.155
2611	ENSG00000120688.9	WBP4	chr13	+	41062643	41062716	41065015	41065078	41061508	41061675	41065163	41065287	2611	25,55,55,62,122,55,93,36,143,100,87	22,53,62,85,113,80,114,69,124,95,96	59,111,34,56,88,67,67,144,108,138	91,109,36,100,123,166,113,229,116,224	172	162	0.00908401	0.0574286	0.517,0.494,0.455,0.407,0.504,0.393,0.435,0.329,0.521,0.498,0.46	0.379,0.49,0.471,0.345,0.403,0.275,0.358,0.372,0.467,0.367	0.063
2641	ENSG00000100519.12	PSMC6	chr14	+	52711409	52711524	52713880	52713968	52711100	52711168	52718080	52718142	2641	3.88415e+34	2.36209e+32	9.88104e+32	5.90616e+29	214	187	0.00989088	0.0612293	0.59,0.634,0.553,0.554,0.749,0.535,0.683,0.54,0.692,0.548,0.6	0.594,0.596,0.579,0.383,0.594,0.466,0.531,0.621,0.611,0.467	0.063
2653	ENSG00000038532.16	CLEC16A	chr16	+	10977224	10977399	10979328	10979382	10972937	10973061	10982877	10982991	2653	37,53,86,250,138,104,247,131,173,226,153	11,11,40,93,32,42,67,49,32,65,68	94,289,61,53,151,180,44,181,212,37	59,112,27,35,74,62,26,49,72,18	274	153	0.0101611	0.0623548	0.653,0.729,0.546,0.6,0.707,0.58,0.673,0.599,0.751,0.66,0.557	0.471,0.59,0.558,0.458,0.533,0.618,0.486,0.673,0.622,0.534	0.087
2659	ENSG00000038532.16	CLEC16A	chr16	+	10982877	10982991	11003073	11003257	10979328	10979382	11020192	11020325	2659	31,27,69,166,67,60,122,81,66,113,120	20,48,67,102,113,48,164,97,149,184,90	94,178,34,50,112,104,58,111,156,34	66,164,35,37,77,80,30,104,139,26	213	283	0.00465123	0.0355108	0.673,0.428,0.578,0.684,0.441,0.624,0.497,0.526,0.37,0.449,0.639	0.654,0.591,0.563,0.642,0.659,0.633,0.72,0.586,0.599,0.635	-0.091
2668	ENSG00000134910.14	STT3A	chr11	+	125597058	125597119	125602302	125602424	125595880	125596003	125602802	125602948	2668	3.15784e+32	3.57119e+34	8.96834e+29	8.77105e+31	160	221	0.00019259	0.00324332	0.549,0.476,0.458,0.497,0.47,0.498,0.447,0.462,0.385,0.491,0.472	0.585,0.524,0.534,0.516,0.589,0.529,0.49,0.477,0.506,0.492	-0.051
2669	ENSG00000134910.14	STT3A	chr11	+	125602302	125602424	125602802	125602948	125597058	125597119	125604156	125604247	2669	4.05111e+33	4.00171e+38	1.0851e+32	1.00814e+33	221	245	6.30353e-06	0.000226358	0.529,0.417,0.413,0.414,0.421,0.429,0.399,0.42,0.338,0.38,0.436	0.544,0.446,0.405,0.523,0.489,0.52,0.551,0.439,0.503,0.504	-0.075
2670	ENSG00000134910.14	STT3A	chr11	+	125608108	125608289	125609433	125609589	125606300	125606465	125611427	125611519	2670	3.5217e+35	4.23173e+36	9.38124e+32	993,1251,964,720,836,410,125,668,1249,96	280	255	0.0151815	0.082906	0.431,0.472,0.487,0.493,0.44,0.464,0.426,0.49,0.431,0.482,0.466	0.462,0.474,0.491,0.505,0.47,0.559,0.682,0.419,0.487,0.636	-0.056
2742	ENSG00000151164.18	RAD9B	chr12	+	110512778	110512878	110515049	110515156	110506578	110506693	110518675	110518782	2742	1,5,4,9,4,9,3,9,3,1,17	5,3,11,22,14,23,11,10,8,9,23	1,1,0,1,4,3,4,4,2,2	7,8,1,1,11,9,8,12,45,6	199	206	0.0070052	0.0476405	0.172,0.633,0.273,0.297,0.228,0.288,0.22,0.482,0.28,0.103,0.433	0.129,0.115,0.0,0.509,0.273,0.257,0.341,0.257,0.044,0.257	0.092
2748	ENSG00000177302.15	TOP3A	chr17	-	18285406	18285520	18290556	18290686	18285141	18285307	18290841	18291027	2748	42,99,107,185,223,89,235,88,154,182,223	43,70,77,234,180,80,159,107,76,218,244	141,196,44,60,111,113,92,185,244,56	132,247,43,89,142,145,105,197,209,67	229	213	0.0147853	0.0814586	0.476,0.568,0.564,0.424,0.535,0.509,0.579,0.433,0.653,0.437,0.459	0.498,0.425,0.488,0.385,0.421,0.42,0.449,0.466,0.521,0.437	0.061
2757	ENSG00000177302.15	TOP3A	chr17	-	18290841	18291027	18294702	18294785	18282697	18282841	18299558	18299633	2757	26,51,64,142,101,57,97,96,49,102,156	20,24,33,112,68,42,60,37,37,95,105	137,150,28,54,82,78,78,131,133,40	7,79,18,22,29,50,41,60,103,20	182	285	0.00137642	0.0144838	0.671,0.769,0.752,0.665,0.699,0.68,0.717,0.802,0.675,0.627,0.699	0.968,0.748,0.709,0.794,0.816,0.71,0.749,0.774,0.669,0.758	-0.064
2758	ENSG00000177302.15	TOP3A	chr17	-	18290841	18291027	18294702	18294785	18285141	18285307	18299558	18299633	2758	26,51,60,137,98,53,97,87,49,97,149	20,24,33,113,68,41,60,37,37,95,106	137,149,28,49,77,68,77,131,133,38	7,79,18,22,25,49,41,60,103,20	182	285	0.000884957	0.0103996	0.671,0.769,0.74,0.655,0.693,0.669,0.717,0.786,0.675,0.615,0.688	0.968,0.747,0.709,0.777,0.828,0.685,0.746,0.774,0.669,0.748	-0.067
2760	ENSG00000177302.15	TOP3A	chr17	-	18290841	18291027	18294702	18294785	18285406	18285520	18299558	18299633	2760	28,51,62,147,100,54,100,89,52,100,150	20,24,33,126,70,41,62,37,37,96,105	138,153,28,53,82,78,77,132,134,43	7,79,18,29,35,53,41,61,103,21	182	285	0.00202389	0.0193277	0.687,0.769,0.746,0.646,0.691,0.673,0.716,0.79,0.688,0.62,0.691	0.969,0.752,0.709,0.741,0.786,0.697,0.746,0.772,0.671,0.762	-0.059
2762	ENSG00000177302.15	TOP3A	chr17	-	18290841	18291027	18294702	18294785	18290556	18290686	18299558	18299633	2762	26,52,60,135,98,54,98,87,49,97,149	5.71191e+31	137,148,28,49,77,68,77,131,133,37	145,251,55,74,130,146,124,220,311,69	182	285	0.00246941	0.0223331	0.417,0.406,0.427,0.437,0.352,0.417,0.355,0.544,0.293,0.38,0.437	0.597,0.48,0.444,0.509,0.481,0.422,0.493,0.483,0.401,0.456	-0.071
2763	ENSG00000177302.15	TOP3A	chr17	-	18292644	18292852	18294702	18294785	18282697	18282841	18299558	18299633	2763	26,51,64,142,101,57,97,96,49,102,156	22,57,54,151,107,35,109,55,58,87,124	137,150,28,54,82,78,78,131,133,40	33,124,33,37,30,63,37,92,94,29	182	307	0.0012486	0.0134832	0.666,0.601,0.667,0.613,0.614,0.733,0.6,0.746,0.588,0.664,0.68	0.875,0.671,0.589,0.711,0.822,0.676,0.781,0.706,0.705,0.699	-0.071
2764	ENSG00000177302.15	TOP3A	chr17	-	18292644	18292852	18294702	18294785	18285406	18285520	18299558	18299633	2764	28,51,62,147,100,54,100,89,52,100,150	20,57,56,152,107,36,109,56,58,86,125	138,153,28,53,82,78,77,132,134,43	35,125,33,39,31,62,37,96,95,30	182	307	0.000898036	0.0105132	0.703,0.601,0.651,0.62,0.612,0.717,0.607,0.728,0.602,0.662,0.669	0.869,0.674,0.589,0.696,0.817,0.68,0.778,0.699,0.704,0.707	-0.069
2765	ENSG00000177302.15	TOP3A	chr17	-	18292644	18292852	18294702	18294785	18290556	18290686	18299558	18299633	2765	26,52,60,135,98,54,98,87,49,97,149	20,57,54,151,107,35,109,55,58,86,121	137,148,28,49,77,68,77,131,133,37	33,124,33,37,30,58,37,92,94,29	182	307	0.00114734	0.012601	0.687,0.606,0.652,0.601,0.607,0.722,0.603,0.727,0.588,0.655,0.675	0.875,0.668,0.589,0.691,0.812,0.664,0.778,0.706,0.705,0.683	-0.07
2795	ENSG00000163933.10	RFT1	chr3	-	53103952	53104097	53105672	53105803	53092368	53092618	53106818	53106869	2795	128,299,140,177,164,110,192,138,93,129,267	32,92,40,68,47,30,49,52,43,45,95	511,259,73,65,109,142,58,89,294,32	46,95,16,13,17,39,16,27,64,6	230	244	3.43705e-05	0.000861669	0.809,0.775,0.788,0.734,0.787,0.795,0.806,0.738,0.696,0.753,0.749	0.922,0.743,0.829,0.841,0.872,0.794,0.794,0.778,0.83,0.85	-0.059
2796	ENSG00000163933.10	RFT1	chr3	-	53103952	53104097	53105672	53105803	53099380	53099486	53106818	53106869	2796	128,299,140,174,164,110,194,141,93,131,272	75,304,134,167,133,99,166,114,86,163,257	512,265,73,65,109,151,61,89,294,32	391,331,61,24,109,105,35,70,163,12	230	244	0.0322114	0.140032	0.644,0.511,0.526,0.525,0.567,0.541,0.554,0.567,0.534,0.46,0.529	0.581,0.459,0.559,0.742,0.515,0.604,0.649,0.574,0.657,0.739	-0.066
2799	ENSG00000163933.10	RFT1	chr3	-	53105672	53105803	53111829	53111908	53103952	53104097	53119883	53120021	2799	93,239,118,171,142,124,165,131,83,81,244	8.72501e+31	555,276,85,28,149,133,43,79,206,23	414,239,64,40,74,102,55,60,182,20	178	230	0.00663201	0.0458045	0.58,0.553,0.523,0.548,0.564,0.602,0.599,0.54,0.501,0.439,0.544	0.634,0.599,0.632,0.475,0.722,0.628,0.503,0.63,0.594,0.598	-0.057
2819	ENSG00000138600.10	SPPL2A	chr15	-	50719939	50720100	50725220	50725323	50702265	50707874	50726320	50726377	2819	41,142,64,218,89,104,48,187,49,114,114	2.28608e+32	196,191,83,184,93,84,160,165,143,155	3.98614e+29	202	260	1.75755e-05	0.000507425	0.188,0.231,0.248,0.267,0.172,0.297,0.168,0.279,0.139,0.387,0.257	0.388,0.286,0.313,0.308,0.269,0.267,0.267,0.351,0.33,0.334	-0.072
2822	ENSG00000138600.10	SPPL2A	chr15	-	50722123	50722201	50725220	50725323	50719939	50720100	50726320	50726377	2822	41,142,64,218,89,104,48,188,49,113,114	72,219,96,294,190,171,144,286,150,111,192	196,191,83,184,93,84,160,165,143,155	2.18227e+29	202	177	0.0066901	0.0460859	0.333,0.362,0.369,0.394,0.291,0.348,0.226,0.365,0.223,0.471,0.342	0.441,0.424,0.34,0.416,0.321,0.319,0.371,0.479,0.483,0.422	-0.063
2829	ENSG00000138600.10	SPPL2A	chr15	-	50730964	50731039	50732602	50732684	50726320	50726377	50736100	50736202	2829	9.12621e+31	77,238,79,248,227,170,134,234,222,92,181	2.6526e+29	2.13227e+29	181	174	0.00323296	0.0272056	0.532,0.514,0.585,0.611,0.549,0.503,0.668,0.505,0.567,0.576,0.487	0.545,0.524,0.529,0.469,0.473,0.449,0.458,0.584,0.5,0.361	0.065
2838	ENSG00000072501.17	SMC1A	chrX	-	53396471	53396617	53399588	53399730	53394777	53394888	53403565	53403672	2838	8.31942e+31	38,82,61,275,342,69,172,86,191,243,143	5.52152e+30	117,460,77,47,69,110,70,137,258,50	241	245	1.99262e-05	0.000559118	0.689,0.706,0.73,0.753,0.637,0.788,0.643,0.748,0.623,0.714,0.78	0.827,0.771,0.766,0.802,0.842,0.796,0.69,0.818,0.76,0.677	-0.065
2898	ENSG00000182718.16	ANXA2	chr15	-	60390212	60390317	60397257	60397338	60386027	60386086	60397942	60397986	2898	108,164,56,1596,1170,307,553,474,403,569,451	3,6,2,33,23,41,27,76,18,34,26	293,1307,209,1004,33,11,36,26,235,68	8,44,6,114,1,7,51,0,10,49	180	204	0.00422495	0.0331272	0.976,0.969,0.969,0.982,0.983,0.895,0.959,0.876,0.962,0.95,0.952	0.976,0.971,0.975,0.909,0.974,0.64,0.444,1.0,0.964,0.611	0.106
2899	ENSG00000143420.18	ENSA	chr1	-	150625641	150625808	150627466	150627592	150621250	150622859	150629413	150629596	2899	2.86222e+43	2.95625e+43	2.49232e+39	2.04137e+39	225	266	2.37061e-09	2.92993e-07	0.534,0.507,0.531,0.507,0.482,0.5,0.457,0.491,0.452,0.474,0.523	0.591,0.504,0.531,0.579,0.603,0.552,0.549,0.571,0.57,0.582	-0.067
2911	ENSG00000147687.19	TATDN1	chr8	-	124493832	124493959	124495471	124495542	124488497	124488696	124504270	124504347	2911	2.77166e+32	5.26348e+32	329,264,77,96,176,241,83,81,280,162	5.84411e+29	170	226	0.000157081	0.00275271	0.412,0.388,0.406,0.409,0.329,0.423,0.384,0.345,0.338,0.406,0.393	0.428,0.461,0.381,0.407,0.511,0.424,0.436,0.459,0.445,0.46	-0.056
2926	ENSG00000184634.16	MED12	chrX	+	71125350	71125495	71125662	71125713	71124975	71125146	71126035	71126154	2926	3.22212e+31	10,89,66,114,101,24,134,38,86,163,74	154,312,172,108,211,239,155,221,373,74	43,73,74,68,92,89,153,64,107,69	244	150	0.0192075	0.0978396	0.663,0.604,0.583,0.626,0.7,0.758,0.693,0.625,0.737,0.648,0.659	0.688,0.724,0.588,0.494,0.585,0.623,0.384,0.68,0.682,0.397	0.079
2997	ENSG00000101365.21	IDH3B	chr20	-	2659698	2659793	2660262	2660365	2659524	2659585	2660456	2660590	2997	6.01544e+32	5.31689e+33	1.02865e+30	8.21673e+29	202	194	3.00033e-06	0.000124312	0.521,0.431,0.459,0.442,0.442,0.463,0.438,0.469,0.391,0.534,0.479	0.546,0.481,0.464,0.538,0.515,0.555,0.534,0.512,0.571,0.505	-0.061
3036	ENSG00000113504.21	SLC12A7	chr5	-	1063843	1063975	1073632	1073801	1060343	1060451	1074566	1074671	3036	79,57,164,366,633,30,410,113,152,1031,107	212,55,197,356,604,52,432,130,186,1041,120	82,253,158,166,33,126,202,271,190,88	1.24255e+29	268	231	0.0183942	0.0950084	0.243,0.472,0.418,0.47,0.475,0.332,0.45,0.428,0.413,0.461,0.435	0.363,0.461,0.405,0.347,0.151,0.328,0.318,0.453,0.417,0.32	0.062
3040	ENSG00000113504.21	SLC12A7	chr5	-	1074566	1074671	1085231	1085473	1065282	1065478	1086902	1087033	3040	93,45,133,248,473,29,325,77,165,958,103	3,1,11,14,24,4,21,1,4,37,3	83,193,130,111,54,169,154,201,282,98	4,15,2,38,5,17,54,10,1,18	341	204	0.000156838	0.00274912	0.949,0.964,0.879,0.914,0.922,0.813,0.903,0.979,0.961,0.939,0.954	0.925,0.885,0.975,0.636,0.866,0.856,0.63,0.923,0.994,0.765	0.08
3041	ENSG00000113504.21	SLC12A7	chr5	-	1074566	1074671	1086902	1087033	1065282	1065478	1088305	1088360	3041	52,29,105,180,365,36,280,52,136,567,85	3,1,11,16,23,4,21,1,4,37,3	50,153,80,63,47,88,75,147,136,54	4,15,2,38,5,17,50,10,1,17	230	204	5.25532e-05	0.00119737	0.939,0.963,0.894,0.909,0.934,0.889,0.922,0.979,0.968,0.931,0.962	0.917,0.9,0.973,0.595,0.893,0.821,0.571,0.929,0.992,0.738	0.103
3044	ENSG00000113504.21	SLC12A7	chr5	-	1081576	1081744	1083744	1083956	1079397	1079496	1085231	1085473	3044	96,82,188,318,677,41,464,99,206,1010,98	110,41,218,393,568,36,450,97,169,1185,107	64,237,177,131,39,163,138,251,257,74	81,263,163,156,78,199,189,264,264,100	311	267	0.034639	0.14744	0.428,0.632,0.425,0.41,0.506,0.494,0.47,0.467,0.511,0.423,0.44	0.404,0.436,0.482,0.419,0.3,0.413,0.385,0.449,0.455,0.388	0.06
3058	ENSG00000136811.16	ODF2	chr9	+	128460549	128460666	128460941	128461010	128459566	128459657	128469182	128469353	3058	23,33,52,99,105,50,71,68,80,104,85	34,29,51,59,66,48,63,53,48,74,77	34,119,27,49,64,70,21,42,51,44	34,118,26,87,61,95,44,50,76,46	216	168	0.000252975	0.00397765	0.345,0.47,0.442,0.566,0.553,0.448,0.467,0.499,0.565,0.522,0.462	0.438,0.44,0.447,0.305,0.449,0.364,0.271,0.395,0.343,0.427	0.097
3060	ENSG00000136811.16	ODF2	chr9	+	128460549	128460666	128460941	128461010	128459566	128459657	128472912	128473042	3060	23,33,52,99,102,49,71,67,78,104,84	7,3,6,13,25,6,12,11,13,18,13	35,117,26,48,60,62,16,42,51,38	7,19,3,18,11,30,12,6,16,4	216	168	0.0325805	0.141113	0.719,0.895,0.871,0.856,0.76,0.864,0.821,0.826,0.824,0.818,0.834	0.795,0.827,0.871,0.675,0.809,0.616,0.509,0.845,0.713,0.881	0.072
3070	ENSG00000136811.16	ODF2	chr9	+	128485364	128485474	128487889	128488025	128484700	128484886	128492425	128492536	3070	1.48274e+32	2.51428e+32	3.87555e+29	5.02835e+29	209	235	0.00010746	0.00206666	0.399,0.419,0.395,0.4,0.415,0.409,0.41,0.377,0.405,0.397,0.435	0.464,0.428,0.488,0.487,0.454,0.513,0.433,0.491,0.433,0.403	-0.054
3080	ENSG00000107551.21	RASSF4	chr10	+	44971772	44971848	44984812	44984970	44970164	44970264	44989273	44989375	3080	58,142,26,1089,759,165,292,346,97,70,680	144,267,87,1651,1487,305,307,955,126,71,1196	215,90,59,235,42,42,16,13,86,8	327,121,79,262,38,61,23,16,111,16	175	257	0.00950028	0.0593715	0.372,0.439,0.305,0.492,0.428,0.443,0.583,0.347,0.531,0.591,0.455	0.491,0.522,0.523,0.568,0.619,0.503,0.505,0.544,0.532,0.423	-0.07
3100	ENSG00000086015.21	MAST2	chr1	+	46023232	46023318	46025676	46025815	46022909	46022971	46027730	46027863	3100	33,38,25,136,89,45,64,40,40,115,89	61,104,33,303,167,76,183,82,100,278,118	23,147,71,43,53,83,47,103,134,71	34,280,99,44,92,119,85,180,246,67	185	238	0.00608195	0.0429403	0.41,0.32,0.494,0.366,0.407,0.432,0.31,0.386,0.34,0.347,0.492	0.465,0.403,0.48,0.557,0.426,0.473,0.416,0.424,0.412,0.577	-0.072
3103	ENSG00000086015.21	MAST2	chr1	+	46029465	46029567	46030606	46030761	46027730	46027863	46031006	46031290	3103	14,4,7,21,7,11,12,22,8,37,13	59,68,55,206,98,68,80,100,53,236,88	2,22,11,29,15,30,32,8,10,38	38,193,78,46,40,93,69,116,179,81	201	254	0.0294964	0.132058	0.231,0.069,0.139,0.114,0.083,0.17,0.159,0.218,0.16,0.165,0.157	0.062,0.126,0.151,0.443,0.322,0.29,0.37,0.08,0.066,0.372	-0.077
3177	ENSG00000092841.18	MYL6	chr12	+	56158683	56158711	56159586	56159730	56158160	56158404	56159974	56160148	3177	8.02576e+33	1.49182e+50	3.43596e+33	1.04199e+41	127	243	2.29797e-08	2.06463e-06	0.093,0.053,0.126,0.041,0.049,0.074,0.112,0.082,0.102,0.097,0.105	0.059,0.116,0.092,0.229,0.211,0.277,0.4,0.05,0.062,0.297	-0.094
3190	ENSG00000197798.9	FAM118B	chr11	+	126250505	126250733	126256566	126256852	126240791	126241044	126261424	126261484	3190	89,98,99,215,313,68,291,83,221,105,156	117,111,113,200,321,86,338,79,223,170,127	127,262,284,58,80,85,226,290,318,60	82,234,261,61,93,115,225,221,237,41	327	385	0.0191372	0.0975943	0.472,0.51,0.508,0.559,0.534,0.482,0.503,0.553,0.538,0.421,0.591	0.646,0.569,0.562,0.528,0.503,0.465,0.542,0.607,0.612,0.633	-0.051
3212	ENSG00000143476.18	DTL	chr1	+	212080614	212080750	212100251	212101084	212078172	212078262	212102841	212105013	3212	12,92,73,62,286,41,34,116,32,223,107	6.13554e+33	3.00421e+29	7.86174e+33	235	932	0.000326892	0.00486459	0.438,0.507,0.409,0.46,0.5,0.441,0.492,0.473,0.447,0.465,0.467	0.602,0.49,0.497,0.578,0.626,0.529,0.533,0.508,0.441,0.568	-0.074
3281	ENSG00000147677.11	EIF3H	chr8	-	116648805	116648926	116655855	116656005	116646470	116646603	116657214	116657314	3281	6.04939e+43	4.01446e+43	1.05714e+40	6.16737e+39	249	220	8.74485e-09	9.12479e-07	0.571,0.429,0.511,0.501,0.409,0.47,0.381,0.514,0.315,0.452,0.52	0.602,0.517,0.511,0.586,0.536,0.596,0.624,0.543,0.594,0.593	-0.109
3290	ENSG00000147677.11	EIF3H	chr8	-	116657214	116657314	116658812	116658980	116655855	116656005	116726015	116726172	3290	5.16341e+43	4.95032e+43	7.16647e+39	9.48437e+39	267	199	1.13833e-06	5.65177e-05	0.437,0.49,0.469,0.513,0.541,0.495,0.575,0.462,0.628,0.555,0.471	0.36,0.486,0.505,0.427,0.419,0.433,0.395,0.433,0.469,0.388	0.081
3304	ENSG00000156515.23	HK1	chr10	+	69376933	69377089	69398594	69398828	69369440	69369624	69400990	69401882	3304	362,175,91,781,999,195,1062,877,701,785,888	5.05218e+36	5.19927e+31	5.74103e+32	255	333	1.30357e-05	0.000398782	0.483,0.512,0.452,0.539,0.527,0.564,0.559,0.503,0.575,0.499,0.559	0.541,0.539,0.6,0.613,0.628,0.58,0.614,0.578,0.591,0.596	-0.063
3342	ENSG00000156515.23	HK1	chr10	+	69389196	69389296	69398594	69398828	69386322	69386418	69400990	69401882	3342	267,153,64,629,823,156,891,640,574,701,655	5.05218e+36	4.63691e+31	5.74104e+32	199	333	0.00160226	0.016171	0.469,0.54,0.427,0.547,0.54,0.57,0.577,0.487,0.586,0.532,0.546	0.574,0.528,0.615,0.6,0.654,0.612,0.58,0.59,0.52,0.581	-0.056
3349	ENSG00000156515.23	HK1	chr10	+	69392124	69392308	69398594	69398828	69389196	69389296	69400990	69401882	3349	301,71,56,451,774,113,774,512,596,596,496	5.05218e+36	3.54568e+31	5.78103e+32	283	333	0.00331691	0.0277421	0.412,0.277,0.314,0.378,0.437,0.398,0.454,0.348,0.508,0.405,0.39	0.419,0.393,0.447,0.408,0.538,0.437,0.471,0.462,0.477,0.469	-0.059
3353	ENSG00000156515.23	HK1	chr10	+	69394949	69395105	69398594	69398828	69392124	69392308	69400990	69401882	3353	5.45221e+35	5.05218e+36	6.28113e+32	5.74103e+32	255	333	1.38066e-05	0.000418212	0.585,0.57,0.499,0.537,0.564,0.548,0.573,0.549,0.632,0.484,0.579	0.588,0.588,0.549,0.639,0.673,0.654,0.661,0.601,0.612,0.641	-0.064
3361	ENSG00000173598.14	NUDT4	chr12	+	93394608	93394719	93395488	93395533	93377882	93378421	93398767	93398855	3361	8,13,16,38,14,25,50,51,34,50,70	18,35,26,56,46,36,50,38,16,49,54	23,34,11,30,31,45,32,439,22,233	22,46,10,15,37,39,24,353,26,119	210	144	0.0204758	0.102466	0.234,0.203,0.297,0.318,0.173,0.323,0.407,0.479,0.593,0.412,0.471	0.418,0.336,0.43,0.578,0.365,0.442,0.478,0.46,0.367,0.573	-0.089
3363	ENSG00000173598.14	NUDT4	chr12	+	93395488	93395533	93398770	93398855	93394608	93394719	93399176	93402301	3363	70,57,88,185,200,170,350,181,317,167,294	1.24155e+32	118,144,38,104,137,284,151,1859,130,867	230,329,79,223,296,454,324,3176,176,1898	144	184	0.0113109	0.0671959	0.419,0.32,0.374,0.391,0.565,0.446,0.644,0.499,0.668,0.405,0.435	0.396,0.359,0.381,0.373,0.372,0.444,0.373,0.428,0.486,0.369	0.072
3364	ENSG00000173598.14	NUDT4	chr12	+	93395488	93395533	93398767	93398855	93394608	93394719	93399176	93408146	3364	70,57,88,185,200,170,350,181,317,167,294	1.25157e+32	118,144,38,104,137,284,151,1859,130,867	226,333,82,220,296,453,322,3200,180,1872	144	187	0.0145273	0.0805241	0.421,0.32,0.373,0.389,0.558,0.448,0.638,0.504,0.676,0.408,0.441	0.404,0.36,0.376,0.38,0.375,0.449,0.378,0.43,0.484,0.376	0.069
3365	ENSG00000100726.15	TELO2	chr16	+	1506237	1506329	1506951	1507051	1505409	1505601	1507305	1507370	3365	1.12331e+32	1.2126e+32	372,209,44,99,71,113,103,174,260,61	340,195,59,106,128,144,167,169,161,75	191	199	0.0320918	0.139722	0.491,0.57,0.483,0.443,0.564,0.542,0.601,0.549,0.592,0.482,0.566	0.533,0.528,0.437,0.493,0.366,0.45,0.391,0.518,0.627,0.459	0.055
3371	ENSG00000188994.13	ZNF292	chr6	+	87218595	87218731	87233324	87233527	87215902	87216057	87243474	87243611	3371	6,3,8,9,7,19,14,18,23,28,23	14,2,49,64,32,44,28,46,51,96,117	2,34,19,30,17,60,68,4,30,31	13,156,130,116,135,230,418,33,126,137	235	302	0.0268104	0.123641	0.355,0.658,0.173,0.153,0.219,0.357,0.391,0.335,0.367,0.273,0.202	0.165,0.219,0.158,0.249,0.139,0.251,0.173,0.135,0.234,0.225	0.122
3372	ENSG00000188994.13	ZNF292	chr6	+	87218595	87218731	87233324	87233527	87216298	87216377	87243474	87243611	3372	23,7,33,40,45,53,50,54,84,82,94	14,2,49,65,32,44,28,47,51,106,117	21,118,96,144,94,169,268,22,89,131	14,157,132,126,139,231,422,33,126,137	235	302	0.0223241	0.10875	0.679,0.818,0.464,0.442,0.644,0.608,0.696,0.596,0.679,0.499,0.508	0.658,0.491,0.483,0.595,0.465,0.485,0.449,0.461,0.476,0.551	0.092
3419	ENSG00000073417.15	PDE8A	chr15	+	85115983	85116119	85123060	85123193	85115438	85115487	85126206	85126374	3419	111,21,69,72,129,41,63,80,114,58,143	144,30,123,110,150,42,106,113,124,70,201	54,99,16,74,127,178,22,72,99,14	49,120,22,41,189,142,24,77,100,16	235	232	0.00843469	0.0544211	0.432,0.409,0.356,0.393,0.459,0.491,0.37,0.411,0.476,0.45,0.413	0.521,0.449,0.418,0.641,0.399,0.553,0.475,0.48,0.494,0.463	-0.066
3421	ENSG00000073417.15	PDE8A	chr15	+	85117640	85117839	85120796	85121014	85115983	85116119	85123060	85123193	3421	90,31,83,71,142,33,75,96,69,71,181	146,36,86,91,176,45,92,138,107,83,162	38,125,16,41,131,169,13,93,118,17	45,130,18,54,148,132,10,70,103,13	298	317	0.00723557	0.0487532	0.396,0.478,0.507,0.454,0.462,0.438,0.464,0.425,0.407,0.476,0.543	0.473,0.506,0.486,0.447,0.485,0.577,0.58,0.586,0.549,0.582	-0.068
3444	ENSG00000137628.17	DDX60	chr4	-	168287047	168287203	168288173	168288315	168285392	168285498	168291747	168291906	3444	0,3,22,99,7,9,17,12,33,17,28	17,11,47,192,54,26,42,24,143,45,46	16,35,34,14,10,29,40,17,32,32	36,79,34,23,23,58,79,41,61,78	241	255	0.0181827	0.0942029	0.0,0.224,0.331,0.353,0.121,0.268,0.3,0.346,0.196,0.286,0.392	0.32,0.319,0.514,0.392,0.315,0.346,0.349,0.305,0.357,0.303	-0.096
3477	ENSG00000112972.15	HMGCS1	chr5	-	43298517	43298975	43307765	43307824	43298008	43298134	43313355	43313412	3477	12,16,25,92,77,41,75,32,58,82,51	2.03182e+34	25,61,44,9,32,32,93,44,27,65	2.83108e+33	158	557	0.000308382	0.00463555	0.172,0.237,0.24,0.138,0.216,0.177,0.252,0.207,0.207,0.16,0.24	0.237,0.166,0.132,0.081,0.156,0.162,0.145,0.147,0.122,0.179	0.051
3479	ENSG00000197561.7	ELANE	chr19	+	852875	853032	853261	853403	852302	852395	855563	855794	3479	34,58771,57,427,17193,17,21164,2144,8741,108,4958	105,72948,58,479,23823,11,27630,3546,11750,148,9183	889,5181,21,12530,1052,608,564,272,40,643	2489,6742,15,22514,2311,1346,1836,422,103,1515	256	241	0.00643917	0.0448457	0.234,0.431,0.481,0.456,0.405,0.593,0.419,0.363,0.412,0.407,0.337	0.252,0.42,0.569,0.344,0.3,0.298,0.224,0.378,0.268,0.285	0.079
3481	ENSG00000197561.7	ELANE	chr19	+	853261	853403	855563	855794	852302	852395	855957	856243	3481	16,12183,7,66,5078,5,4833,520,2031,23,1387	144,84775,136,579,28049,13,36842,6026,14559,177,14684	70,1147,1,2255,284,140,242,35,14,138	3026,8789,22,32290,1615,1998,2790,528,167,2115	241	330	6.56912e-06	0.000232944	0.132,0.164,0.066,0.135,0.199,0.345,0.152,0.106,0.16,0.151,0.115	0.031,0.152,0.059,0.087,0.194,0.088,0.106,0.083,0.103,0.082	0.058
3488	ENSG00000198053.11	SIRPA	chr20	+	1915098	1915455	1927874	1927899	1895295	1895526	1934714	1934754	3488	147,386,24,870,1503,631,388,518,223,224,1027	55,137,4,260,286,101,112,107,70,41,198	105,866,15,180,143,276,162,89,327,93	191,149,4,64,66,47,51,44,112,20	456	124	0.0206925	0.103237	0.421,0.434,0.62,0.476,0.588,0.629,0.485,0.568,0.464,0.598,0.585	0.13,0.612,0.505,0.433,0.371,0.615,0.463,0.355,0.443,0.558	0.085
3499	ENSG00000173846.13	PLK3	chr1	+	44804162	44804246	44805265	44805379	44803930	44804024	44805486	44805990	3499	266,82,104,90,159,206,360,289,219,285,223	5.18216e+32	126,272,43,227,86,417,151,33,105,261	216,692,88,414,181,763,279,50,249,466	183	213	0.00019905	0.00332706	0.374,0.306,0.286,0.341,0.245,0.345,0.296,0.324,0.293,0.346,0.345	0.404,0.314,0.363,0.39,0.356,0.389,0.386,0.434,0.329,0.395	-0.058
3511	ENSG00000273899.5	NOL12	chr22	+	37688311	37688360	37688849	37688992	37687909	37688015	37690696	37690794	3511	1.92133e+32	4.87458e+32	207,208,82,124,178,257,80,173,314,127	4.4755e+29	148	242	0.00535819	0.0392502	0.392,0.322,0.35,0.423,0.365,0.457,0.431,0.413,0.396,0.379,0.417	0.431,0.382,0.364,0.444,0.577,0.449,0.476,0.438,0.471,0.446	-0.053
3517	ENSG00000137996.12	RTCA	chr1	+	100268151	100268295	100270556	100270680	100266523	100266624	100273393	100273452	3517	98,98,125,144,308,118,333,156,232,161,196	1.11158e+32	145,341,84,123,129,192,153,128,327,94	2.49526e+29	243	223	0.00273348	0.0241029	0.448,0.363,0.376,0.334,0.467,0.369,0.448,0.392,0.425,0.373,0.392	0.348,0.373,0.381,0.335,0.276,0.344,0.303,0.422,0.419,0.263	0.052
3541	ENSG00000075303.13	SLC25A40	chr7	-	87849880	87849948	87854203	87854310	87847852	87847977	87856291	87856351	3541	22,111,108,359,280,52,238,138,232,171,334	11,54,49,196,154,25,86,97,81,92,194	218,315,155,66,132,134,123,93,288,18	155,166,76,48,70,89,115,38,179,22	206	167	0.028273	0.128193	0.619,0.625,0.641,0.598,0.596,0.628,0.692,0.536,0.699,0.601,0.583	0.533,0.606,0.623,0.527,0.605,0.55,0.464,0.665,0.566,0.399	0.066
3545	ENSG00000173540.12	GMPPB	chr3	-	49722230	49722358	49722971	49723114	49721964	49722147	49723253	49723302	3545	84,201,115,204,171,144,126,212,89,142,241	42,159,77,152,239,86,140,178,107,108,159	303,251,88,207,117,117,100,140,127,39	227,197,62,110,70,41,54,90,99,23	242	227	0.0124447	0.0719407	0.652,0.543,0.583,0.557,0.402,0.611,0.458,0.528,0.438,0.552,0.587	0.556,0.544,0.571,0.638,0.611,0.728,0.635,0.593,0.546,0.614	-0.066
3547	ENSG00000173540.12	GMPPB	chr3	-	49722595	49722754	49723253	49723302	49721964	49722147	49723391	49723472	3547	22,61,39,56,107,35,46,92,39,39,83	11,45,26,52,58,34,39,68,16,43,66	157,69,35,93,59,43,32,53,57,12	25,50,15,42,36,22,21,37,37,8	148	258	0.00190448	0.0184471	0.777,0.703,0.723,0.652,0.763,0.642,0.673,0.702,0.809,0.613,0.687	0.916,0.706,0.803,0.794,0.741,0.773,0.727,0.714,0.729,0.723	-0.059
3549	ENSG00000173540.12	GMPPB	chr3	-	49722595	49722754	49723253	49723302	49722230	49722358	49723391	49723472	3549	22,61,38,54,107,35,46,92,39,37,82	12,45,22,53,57,31,43,61,17,40,62	153,69,35,92,59,43,31,53,57,11	26,48,11,38,33,22,17,34,36,7	148	258	0.00043511	0.00605769	0.762,0.703,0.751,0.64,0.766,0.663,0.651,0.724,0.8,0.617,0.697	0.911,0.715,0.847,0.808,0.757,0.773,0.761,0.731,0.734,0.733	-0.07
3551	ENSG00000173540.12	GMPPB	chr3	-	49722971	49723114	49723391	49723472	49721964	49722147	49723597	49723949	3551	40,115,60,113,183,95,92,94,62,74,130	23,23,21,36,18,29,18,40,16,34,39	160,135,40,103,56,54,50,50,57,19	33,41,20,54,30,33,27,24,28,12	180	242	0.000964238	0.0110813	0.7,0.871,0.793,0.808,0.932,0.815,0.873,0.76,0.839,0.745,0.818	0.867,0.816,0.729,0.719,0.715,0.688,0.713,0.737,0.732,0.68	0.074
3569	ENSG00000152359.15	POC5	chr5	-	75707736	75707875	75712853	75712951	75702604	75702810	75717305	75717437	3569	19,32,53,80,69,40,64,58,49,85,111	11,5,19,26,7,3,10,6,12,13,31	102,99,17,51,42,40,25,42,128,15	16,27,8,24,14,20,28,6,31,4	197	238	0.00997343	0.0615628	0.676,0.885,0.771,0.788,0.923,0.942,0.885,0.921,0.831,0.888,0.812	0.885,0.816,0.72,0.72,0.784,0.707,0.519,0.894,0.833,0.819	0.078
3571	ENSG00000152359.15	POC5	chr5	-	75707736	75707875	75712853	75712951	75705238	75705787	75717305	75717435	3571	19,40,55,86,70,45,70,60,54,91,129	70,33,71,110,46,38,42,63,42,51,146	110,116,23,51,42,40,25,52,141,15	132,130,31,97,89,92,92,34,176,25	197	238	0.00848409	0.0546403	0.247,0.594,0.483,0.486,0.648,0.589,0.668,0.535,0.608,0.683,0.516	0.502,0.519,0.473,0.388,0.363,0.344,0.247,0.649,0.492,0.42	0.111
3573	ENSG00000047056.16	WDR37	chr10	+	1072115	1072293	1077906	1078003	1056384	1056968	1080010	1080106	3573	33,52,92,186,130,77,211,63,183,155,103	50,34,88,235,97,88,194,113,175,101,112	32,113,127,76,44,102,172,37,77,52	70,97,70,215,70,111,353,79,66,133	277	196	0.0123118	0.0714171	0.318,0.52,0.425,0.359,0.487,0.382,0.435,0.283,0.425,0.521,0.394	0.244,0.452,0.562,0.2,0.308,0.394,0.256,0.249,0.452,0.217	0.08
3575	ENSG00000047056.16	WDR37	chr10	+	1077906	1078003	1080010	1080106	1072115	1072293	1080411	1080476	3575	25,37,74,140,49,65,57,59,63,92,79	49,47,101,244,172,135,354,148,361,164,163	54,65,76,153,67,106,249,31,50,74	87,132,90,208,91,186,438,79,104,160	196	195	0.00490596	0.036885	0.337,0.439,0.422,0.363,0.221,0.324,0.138,0.284,0.148,0.358,0.325	0.382,0.329,0.457,0.423,0.423,0.362,0.361,0.281,0.324,0.315	-0.06
3576	ENSG00000047056.16	WDR37	chr10	+	1077906	1078003	1080411	1080476	1072115	1072293	1084402	1084538	3576	25,37,75,140,49,63,57,60,63,90,79	41,37,64,175,132,105,162,83,207,101,111	54,65,76,150,67,106,249,32,49,74	42,93,84,170,83,91,293,49,71,77	196	164	0.00560956	0.0405217	0.338,0.456,0.495,0.401,0.237,0.334,0.227,0.377,0.203,0.427,0.373	0.518,0.369,0.431,0.425,0.403,0.494,0.416,0.353,0.366,0.446	-0.07
3623	ENSG00000158863.22	FAM160B2	chr8	+	22101439	22101530	22101707	22101851	22100843	22100972	22102174	22102315	3623	80,132,91,241,92,124,184,146,180,290,143	1.18193e+32	208,225,36,165,109,197,122,65,138,203	224,240,68,152,130,186,158,67,197,278	190	243	0.00538239	0.0393705	0.464,0.467,0.476,0.53,0.341,0.446,0.48,0.477,0.494,0.446,0.468	0.543,0.545,0.404,0.581,0.517,0.575,0.497,0.554,0.473,0.483	-0.055
3624	ENSG00000158863.22	FAM160B2	chr8	+	22101707	22101851	22102174	22102315	22101439	22101530	22102527	22102628	3624	1.37243e+32	1.1323e+32	212,278,54,158,145,215,181,87,224,284	254,341,68,183,217,257,208,75,258,260	243	240	0.000856244	0.0101328	0.545,0.511,0.474,0.442,0.518,0.442,0.583,0.511,0.627,0.537,0.57	0.452,0.446,0.44,0.46,0.398,0.452,0.462,0.534,0.462,0.519	0.061
3626	ENSG00000115526.11	CHST10	chr2	-	100397907	100398142	100402563	100402655	100391859	100393782	100406575	100406707	3626	9,38,46,128,71,40,134,48,63,39,53	10,32,35,146,49,48,82,38,63,53,81	70,75,18,76,90,74,62,111,48,77	19,73,18,56,62,74,50,58,42,40	191	334	0.0118585	0.0694991	0.611,0.675,0.697,0.605,0.717,0.593,0.741,0.688,0.636,0.563,0.534	0.866,0.642,0.636,0.704,0.717,0.636,0.684,0.77,0.667,0.771	-0.067
3630	ENSG00000155307.18	SAMSN1	chr21	-	14510309	14510461	14521149	14521221	14485227	14486114	14546204	14546343	3630	110,71,100,81,363,110,156,172,368,257,287	54,34,41,45,120,45,48,102,114,175,68	333,559,196,930,273,141,1082,81,253,296	55,190,95,255,58,49,363,16,75,76	171	251	4.92746e-05	0.00113828	0.749,0.754,0.782,0.725,0.816,0.782,0.827,0.712,0.826,0.683,0.861	0.899,0.812,0.752,0.843,0.874,0.809,0.814,0.881,0.832,0.851	-0.062
3631	ENSG00000155307.18	SAMSN1	chr21	-	14510309	14510461	14516891	14517041	14500528	14500735	14521149	14521221	3631	1.22107e+32	2.37167e+32	4.56799e+30	5.05953e+31	249	251	0.00222616	0.0206851	0.342,0.392,0.398,0.347,0.464,0.333,0.394,0.287,0.429,0.245,0.487	0.477,0.458,0.44,0.344,0.463,0.423,0.456,0.447,0.479,0.386	-0.063
3632	ENSG00000155307.18	SAMSN1	chr21	-	14510309	14510461	14521149	14521221	14500528	14500735	14546204	14546343	3632	110,71,100,81,363,110,156,170,368,257,287	2.37167e+32	333,558,196,929,273,141,1082,81,253,297	5.05952e+31	171	251	6.31117e-06	0.000226518	0.405,0.384,0.416,0.382,0.418,0.415,0.398,0.355,0.404,0.369,0.51	0.492,0.462,0.446,0.488,0.511,0.447,0.464,0.484,0.466,0.479	-0.069
3633	ENSG00000155307.18	SAMSN1	chr21	-	14512443	14512573	14516891	14517041	14500528	14500735	14521149	14521221	3633	1.22107e+32	84,50,64,33,116,88,113,173,237,189,121	4.56799e+30	46,237,42,763,43,75,493,9,70,215	249	229	0.000508884	0.00683122	0.572,0.663,0.66,0.738,0.835,0.541,0.645,0.49,0.697,0.502,0.744	0.901,0.756,0.859,0.474,0.876,0.695,0.74,0.912,0.836,0.559	-0.117
3634	ENSG00000155307.18	SAMSN1	chr21	-	14512443	14512573	14521149	14521221	14500528	14500735	14546204	14546343	3634	110,71,100,81,363,110,156,170,368,257,287	29,23,37,21,109,33,39,54,105,85,72	333,558,196,929,273,141,1082,81,253,297	30,157,34,179,27,37,260,7,58,50	171	229	1.55019e-07	1.05708e-05	0.836,0.805,0.784,0.838,0.817,0.817,0.843,0.808,0.824,0.802,0.842	0.937,0.826,0.885,0.874,0.931,0.836,0.848,0.939,0.854,0.888	-0.062
3635	ENSG00000155307.18	SAMSN1	chr21	-	14512443	14512573	14521149	14521221	14510309	14510461	14546204	14546343	3635	110,71,100,81,363,110,156,170,368,257,287	2.06128e+32	333,559,196,934,273,141,1082,81,253,296	375,725,203,1262,225,180,1334,77,329,368	171	229	0.000151832	0.00268349	0.417,0.426,0.477,0.451,0.524,0.499,0.507,0.4,0.509,0.408,0.502	0.543,0.508,0.564,0.498,0.619,0.512,0.521,0.585,0.507,0.519	-0.072
3680	ENSG00000151500.15	THYN1	chr11	-	134249166	134249262	134249827	134249920	134248287	134248484	134250274	134250343	3680	4.21497e+32	252,186,193,125,156,87,204,123,213,173,149	3.8861e+29	1.58217e+29	192	195	0.00185486	0.0180741	0.629,0.731,0.681,0.678,0.749,0.743,0.768,0.707,0.725,0.71,0.754	0.714,0.741,0.678,0.573,0.682,0.611,0.475,0.734,0.7,0.525	0.073
3681	ENSG00000151500.15	THYN1	chr11	-	134249166	134249262	134249827	134249920	134248808	134248959	134250274	134250343	3681	4.20497e+32	2.14447e+32	3.88621e+29	319,382,174,115,234,243,41,369,460,34	192	195	0.0267942	0.123603	0.666,0.53,0.583,0.557,0.657,0.66,0.679,0.555,0.729,0.587,0.582	0.553,0.623,0.656,0.773,0.639,0.619,0.886,0.607,0.595,0.805	-0.059
3686	ENSG00000179397.18	CATSPERE	chr1	+	244518591	244518698	244552321	244552814	244499001	244499079	244560667	244561145	3686	3,1,2,11,3,0,1,4,8,9,10	36,2,18,65,15,14,20,28,32,40,51	0,1,0,0,2,5,0,2,3,2	5,32,2,10,18,47,8,4,28,11	206	592	0.0303289	0.134628	0.193,0.59,0.242,0.327,0.365,0.0,0.126,0.291,0.418,0.393,0.36	0.0,0.082,0.0,0.0,0.242,0.234,0.0,0.59,0.235,0.343	0.128
3696	ENSG00000003436.16	TFPI	chr2	-	187484810	187484987	187488336	187488375	187467752	187467932	187496880	187497078	3696	273,33,69,9,66,1,140,14,332,185,15	298,31,70,25,73,0,254,20,466,181,24	7,92,32,31,213,254,429,67,165,480	6,84,34,36,155,219,352,80,154,344	138	276	0.0170838	0.0901929	0.647,0.68,0.663,0.419,0.644,1.0,0.524,0.583,0.588,0.672,0.556	0.7,0.687,0.653,0.633,0.733,0.699,0.709,0.626,0.682,0.736	-0.052
3700	ENSG00000086062.12	B4GALT1	chr9	-	33113773	33113878	33135188	33135424	33110636	33113586	33166757	33167356	3700	1.59321e+33	2.90223e+32	1.42619e+30	2.61531e+30	335	204	0.00104105	0.0117506	0.25,0.467,0.388,0.436,0.443,0.493,0.444,0.388,0.476,0.501,0.381	0.249,0.415,0.465,0.354,0.343,0.351,0.305,0.389,0.309,0.36	0.07
3701	ENSG00000086062.12	B4GALT1	chr9	-	33115990	33116113	33120418	33120606	33113773	33113878	33135188	33135424	3701	2.13241e+33	2.54242e+32	1.7571e+30	3.12506e+30	287	222	0.0119729	0.0700134	0.393,0.435,0.5,0.523,0.464,0.525,0.479,0.516,0.513,0.616,0.473	0.303,0.52,0.455,0.411,0.512,0.457,0.419,0.479,0.437,0.416	0.053
3702	ENSG00000086062.12	B4GALT1	chr9	-	33115990	33116113	33135188	33135424	33113773	33113878	33166757	33167356	3702	1.71324e+33	2.5124e+32	1.5563e+30	3.08505e+30	335	222	0.000549642	0.00723428	0.311,0.472,0.438,0.473,0.491,0.55,0.488,0.501,0.549,0.674,0.445	0.25,0.453,0.513,0.428,0.416,0.417,0.337,0.42,0.376,0.379	0.091
3705	ENSG00000086062.12	B4GALT1	chr9	-	33120418	33120606	33135188	33135424	33115990	33116113	33166757	33167356	3705	1.62323e+33	2.37277e+33	1.4562e+30	2.5477e+30	335	287	0.00012994	0.00239247	0.369,0.5,0.41,0.431,0.512,0.521,0.488,0.452,0.561,0.558,0.418	0.328,0.408,0.51,0.447,0.385,0.421,0.335,0.378,0.348,0.409	0.078
3708	ENSG00000105397.14	TYK2	chr19	-	10351051	10351162	10352925	10353098	10350528	10350968	10353527	10353646	3708	4.92866e+37	8.31953e+37	3.08724e+29	6.73832e+29	272	210	1.46987e-05	0.000438671	0.314,0.412,0.366,0.372,0.463,0.407,0.498,0.393,0.553,0.445,0.376	0.261,0.402,0.446,0.305,0.283,0.335,0.269,0.38,0.306,0.316	0.088
3712	ENSG00000105397.14	TYK2	chr19	-	10352433	10352551	10352925	10353098	10351051	10351162	10353527	10353646	3712	5.20874e+37	4.68703e+34	3.17739e+29	5.07554e+29	272	217	0.000262348	0.00408513	0.47,0.498,0.463,0.494,0.534,0.54,0.563,0.455,0.589,0.539,0.458	0.333,0.516,0.565,0.389,0.384,0.436,0.418,0.489,0.385,0.438	0.074
3736	ENSG00000065485.20	PDIA5	chr3	+	123150233	123150364	123154970	123155041	123146098	123146259	123161320	123161455	3736	135,231,138,61,275,87,155,187,148,115,191	134,168,143,56,213,72,165,194,76,123,118	263,220,41,240,80,96,41,105,222,30	274,208,40,305,153,91,53,104,193,31	230	170	0.00703455	0.0477805	0.427,0.504,0.416,0.446,0.488,0.472,0.41,0.416,0.59,0.409,0.545	0.415,0.439,0.431,0.368,0.279,0.438,0.364,0.427,0.46,0.417	0.062
3748	ENSG00000171490.13	RSL1D1	chr16	-	11847667	11847806	11850278	11850418	11846694	11846843	11851407	11851542	3748	5.98261e+39	8.9029e+39	1.08516e+34	1.55918e+36	239	238	0.00233809	0.0214376	0.401,0.473,0.418,0.472,0.592,0.472,0.554,0.413,0.582,0.533,0.416	0.409,0.465,0.503,0.405,0.449,0.405,0.394,0.426,0.414,0.444	0.053
3773	ENSG00000112983.17	BRD8	chr5	-	138171360	138171410	138172064	138172134	138171037	138171160	138177570	138177667	3773	36,91,79,133,156,27,140,46,118,208,117	62,55,70,78,138,26,104,41,106,137,98	135,218,71,90,110,108,65,313,229,32	135,198,48,124,114,140,88,322,232,37	169	149	0.0131691	0.0749722	0.339,0.593,0.499,0.601,0.499,0.478,0.543,0.497,0.495,0.572,0.513	0.469,0.493,0.566,0.39,0.46,0.405,0.394,0.462,0.465,0.433	0.058
3780	ENSG00000130559.19	CAMSAP1	chr9	-	135817976	135818079	135818407	135818616	135815889	135816005	135819009	135819146	3780	52,132,70,164,187,116,262,70,197,249,137	59,91,55,112,110,83,157,99,95,137,139	51,168,133,38,98,120,76,144,93,102	102,92,72,60,102,109,101,154,85,134	308	202	0.0106378	0.0643721	0.366,0.488,0.455,0.49,0.527,0.478,0.523,0.317,0.576,0.544,0.393	0.247,0.545,0.548,0.293,0.387,0.419,0.33,0.38,0.418,0.333	0.079
3798	ENSG00000143545.9	RAB13	chr1	-	153982534	153982600	153982718	153982808	153982390	153982444	153983218	153983296	3798	971,749,128,89,715,124,587,344,758,512,411	547,368,71,43,279,55,150,177,250,290,218	281,1032,127,1173,339,491,499,51,1176,702	134,530,85,647,222,285,310,34,568,431	189	165	0.00124907	0.0134842	0.608,0.64,0.611,0.644,0.691,0.663,0.774,0.629,0.726,0.607,0.622	0.647,0.63,0.566,0.613,0.571,0.601,0.584,0.567,0.644,0.587	0.055
3812	ENSG00000135597.18	REPS1	chr6	-	138912764	138912950	138914696	138914761	138908667	138908816	138915857	138915976	3812	129,152,120,254,150,77,340,133,311,234,211	102,98,133,196,132,52,264,111,226,209,132	152,211,124,148,196,206,204,68,236,122	37,159,71,93,88,153,192,30,122,99	164	285	0.00171269	0.0170042	0.687,0.729,0.611,0.693,0.664,0.72,0.691,0.676,0.705,0.661,0.735	0.877,0.698,0.752,0.734,0.795,0.701,0.649,0.798,0.771,0.682	-0.057
3816	ENSG00000135597.18	REPS1	chr6	-	138915857	138915976	138917554	138917627	138914696	138914761	138920214	138920316	3816	108,92,132,208,126,60,282,142,259,158,206	1.90209e+32	146,186,84,156,166,295,224,58,186,185	193,334,168,208,241,311,324,87,377,189	172	218	0.00681101	0.0466512	0.419,0.358,0.443,0.421,0.373,0.43,0.407,0.485,0.413,0.348,0.452	0.489,0.414,0.388,0.487,0.466,0.546,0.467,0.458,0.385,0.554	-0.052
3817	ENSG00000135597.18	REPS1	chr6	-	138929976	138930098	138941334	138941489	138921036	138921124	138943512	138943576	3817	154,96,235,327,194,111,276,149,197,319,316	63,66,65,189,130,32,204,90,79,137,180	190,426,147,183,263,337,376,91,387,155	104,121,33,68,42,120,122,25,103,70	254	221	2.71579e-05	0.000717961	0.68,0.559,0.759,0.601,0.565,0.751,0.541,0.59,0.685,0.67,0.604	0.614,0.754,0.795,0.701,0.845,0.71,0.728,0.76,0.766,0.658	-0.096
3818	ENSG00000135597.18	REPS1	chr6	-	138941334	138941489	138943512	138943576	138929976	138930098	138943852	138944015	3818	81,35,99,130,57,41,111,75,68,105,122	2.03105e+32	106,163,51,75,119,134,176,37,184,75	1.98426e+29	163	254	0.000163984	0.00284831	0.383,0.342,0.339,0.33,0.228,0.333,0.227,0.356,0.179,0.268,0.351	0.455,0.374,0.29,0.351,0.38,0.372,0.373,0.366,0.402,0.334	-0.066
3825	ENSG00000135597.18	REPS1	chr6	-	138943852	138944015	138944497	138944622	138943512	138943576	138945218	138945372	3825	112,86,229,405,245,132,479,203,465,478,301	180,104,256,359,220,95,328,156,242,323,361	151,395,171,196,191,420,340,76,337,277	2.28425e+29	224	262	0.0260463	0.121191	0.421,0.492,0.511,0.569,0.566,0.619,0.631,0.603,0.692,0.634,0.494	0.437,0.521,0.593,0.552,0.48,0.571,0.454,0.463,0.456,0.602	0.054
3845	ENSG00000107164.16	FUBP3	chr9	+	130595482	130595588	130612455	130612505	130579576	130579764	130612955	130613027	3845	68,75,70,293,176,133,129,138,221,276,205	43,51,57,225,102,75,77,89,108,156,135	1.89207e+29	1.60171e+29	205	149	0.000121979	0.00227785	0.535,0.517,0.472,0.486,0.556,0.563,0.549,0.53,0.598,0.563,0.525	0.462,0.468,0.541,0.438,0.455,0.476,0.415,0.479,0.496,0.484	0.064
3872	ENSG00000132906.18	CASP9	chr1	-	15495272	15495452	15504610	15504758	15493891	15494001	15505989	15506079	3872	85,147,64,261,106,93,200,74,147,86,155	1.68278e+32	101,115,55,54,55,41,99,59,88,71	215,199,87,188,159,133,310,195,176,167	247	279	0.000897739	0.0105132	0.364,0.374,0.372,0.437,0.37,0.451,0.398,0.307,0.333,0.41,0.364	0.347,0.395,0.417,0.245,0.281,0.258,0.265,0.255,0.361,0.324	0.065
3884	ENSG00000168259.16	DNAJC7	chr17	-	41988731	41988896	41989403	41989557	41983562	41983636	41990263	41990382	3884	3.40576e+32	147,221,142,249,468,99,517,214,450,262,377	7.6289e+30	227,374,87,305,263,307,396,239,418,193	253	264	0.0108963	0.0654625	0.707,0.731,0.736,0.718,0.589,0.794,0.524,0.696,0.484,0.716,0.7	0.778,0.713,0.715,0.728,0.773,0.715,0.706,0.721,0.715,0.716	-0.056
3885	ENSG00000168259.16	DNAJC7	chr17	-	41988731	41988896	41989403	41989557	41987818	41987905	41990263	41990382	3885	3.40575e+32	1.46219e+32	7.6289e+30	230,377,89,313,268,312,408,240,410,199	253	264	0.0124418	0.0719298	0.708,0.733,0.73,0.714,0.587,0.788,0.522,0.696,0.484,0.713,0.702	0.776,0.711,0.71,0.723,0.77,0.712,0.7,0.72,0.719,0.71	-0.054
3893	ENSG00000133069.17	TMCC2	chr1	+	205241504	205242044	205268949	205269884	205227945	205228771	205271119	205271255	3893	52,38,8,38,55,11,64,13,57,54,23	1.09451e+33	1,19,15,82,8,35,19,84,12,267	49,61,75,470,295,403,197,4214,161,7046	639	1034	0.00130506	0.0139273	0.436,0.12,0.031,0.302,0.277,0.14,0.24,0.07,0.435,0.345,0.023	0.032,0.335,0.245,0.22,0.042,0.123,0.135,0.031,0.108,0.058	0.087
3896	ENSG00000133935.7	ERG28	chr14	-	75651770	75651889	75657369	75657533	75649790	75651634	75660774	75660876	3896	1.64525e+32	2.15387e+32	1.66515e+29	2.03412e+29	263	218	0.00150921	0.0154699	0.387,0.529,0.546,0.53,0.539,0.452,0.54,0.529,0.61,0.535,0.527	0.404,0.509,0.453,0.525,0.394,0.457,0.421,0.488,0.473,0.464	0.062
3929	ENSG00000136059.14	VILL	chr3	+	37994260	37994466	37995738	37995847	37993897	37993972	37997076	37997187	3929	41,125,60,98,113,81,120,85,104,127,97	8.82172e+31	68,56,18,26,18,29,6,19,32,10	201,156,80,95,160,113,19,38,94,61	305	208	0.000448378	0.0062034	0.241,0.282,0.171,0.2,0.258,0.247,0.176,0.161,0.162,0.266,0.17	0.187,0.197,0.133,0.157,0.071,0.149,0.177,0.254,0.188,0.101	0.051
3930	ENSG00000136059.14	VILL	chr3	+	37998089	37998168	37998265	37998364	37997482	37997685	37998911	37999050	3930	56,168,60,116,73,89,233,111,155,93,128	67,159,92,117,88,118,239,145,229,134,184	134,60,23,53,38,45,11,18,34,18	175,70,36,58,104,86,10,25,83,42	178	198	0.0253924	0.119009	0.482,0.54,0.42,0.524,0.48,0.456,0.52,0.46,0.43,0.436,0.436	0.46,0.488,0.415,0.504,0.289,0.368,0.55,0.445,0.313,0.323	0.056
3932	ENSG00000136059.14	VILL	chr3	+	38003167	38003313	38004254	38004399	38001701	38001860	38005791	38005974	3932	25,69,36,54,48,31,59,73,57,44,73	1.31243e+32	36,34,9,16,17,19,1,3,33,9	232,90,29,68,102,124,22,32,117,71	245	244	0.00168634	0.01679	0.16,0.22,0.203,0.23,0.243,0.175,0.255,0.207,0.262,0.208,0.236	0.134,0.273,0.236,0.19,0.142,0.132,0.043,0.085,0.219,0.112	0.061
3940	ENSG00000161526.15	SAP30BP	chr17	+	75702479	75702571	75703310	75703371	75699782	75699871	75703807	75703859	3940	4.92332e+32	3.66253e+32	5.1553e+31	3.29307e+29	191	160	0.000971523	0.011145	0.53,0.524,0.513,0.548,0.512,0.556,0.458,0.535,0.505,0.535,0.54	0.567,0.591,0.553,0.618,0.522,0.554,0.626,0.479,0.581,0.674	-0.053
3942	ENSG00000161526.15	SAP30BP	chr17	+	75703310	75703371	75704755	75704814	75702479	75702571	75706007	75706092	3942	3.52213e+32	121,175,146,171,254,83,310,138,205,138,184	2.76305e+29	1.86253e+29	160	158	0.0320404	0.139636	0.742,0.546,0.538,0.62,0.449,0.653,0.475,0.627,0.486,0.602,0.608	0.594,0.543,0.5,0.792,0.599,0.672,0.728,0.593,0.589,0.75	-0.059
3946	ENSG00000169919.17	GUSB	chr7	-	65964322	65964458	65970281	65970366	65960683	65961063	65974294	65974441	3946	3.06203e+39	9.01244e+41	8.06132e+30	1.60021e+36	184	235	0.00250438	0.0225457	0.303,0.514,0.428,0.503,0.437,0.519,0.44,0.399,0.366,0.514,0.447	0.391,0.45,0.456,0.401,0.409,0.336,0.311,0.412,0.343,0.299	0.062
3947	ENSG00000169919.17	GUSB	chr7	-	65967730	65967907	65970281	65970366	65960683	65961063	65974294	65974441	3947	3.06203e+39	2.40563e+33	8.06132e+30	3.255e+29	184	276	0.00109546	0.0121857	0.657,0.844,0.792,0.837,0.753,0.861,0.806,0.722,0.784,0.773,0.755	0.788,0.798,0.784,0.699,0.829,0.643,0.579,0.771,0.671,0.594	0.065
3948	ENSG00000169919.17	GUSB	chr7	-	65967730	65967907	65970281	65970366	65964322	65964458	65974294	65974441	3948	3.06203e+39	6.93193e+41	8.06132e+30	1.33717e+35	184	276	0.000343858	0.00505129	0.398,0.612,0.534,0.575,0.517,0.608,0.579,0.476,0.541,0.531,0.511	0.475,0.545,0.515,0.45,0.53,0.403,0.374,0.508,0.424,0.348	0.078
3952	ENSG00000169919.17	GUSB	chr7	-	65976014	65976202	65979726	65979911	65967730	65967907	65980223	65980409	3952	3.66178e+40	2.14571e+33	6.68156e+30	1.74521e+29	284	287	6.27259e-06	0.00022582	0.633,0.759,0.735,0.784,0.746,0.821,0.795,0.721,0.816,0.743,0.738	0.795,0.751,0.666,0.673,0.722,0.643,0.54,0.684,0.659,0.612	0.079
3955	ENSG00000169919.17	GUSB	chr7	-	65976014	65976202	65979726	65979911	65974525	65974704	65980223	65980409	3955	3.66178e+40	3.19109e+36	6.68156e+30	3.51753e+29	284	287	2.76764e-05	0.000729502	0.537,0.623,0.634,0.652,0.671,0.735,0.672,0.631,0.706,0.666,0.624	0.658,0.676,0.568,0.578,0.596,0.548,0.473,0.544,0.559,0.553	0.075
3959	ENSG00000169919.17	GUSB	chr7	-	65979385	65979541	65979726	65979911	65974525	65974704	65980223	65980409	3959	3.66178e+40	8.93372e+31	6.68156e+30	98,352,96,349,244,203,234,117,300,83	284	255	1.50307e-06	7.05714e-05	0.787,0.826,0.787,0.807,0.783,0.842,0.821,0.766,0.855,0.78,0.785	0.86,0.799,0.76,0.718,0.665,0.706,0.62,0.793,0.7,0.722	0.069
3960	ENSG00000169919.17	GUSB	chr7	-	65979726	65979911	65980223	65980409	65967730	65967907	65981973	65982213	3960	3.16133e+35	1.29605e+34	5.87964e+29	1.55619e+29	285	284	1.56113e-06	7.27193e-05	0.709,0.687,0.663,0.615,0.648,0.628,0.619,0.565,0.565,0.577,0.559	0.791,0.608,0.731,0.653,0.766,0.668,0.745,0.688,0.712,0.675	-0.082
3961	ENSG00000169919.17	GUSB	chr7	-	65979726	65979911	65980223	65980409	65974525	65974704	65981973	65982213	3961	3.16133e+35	1.29605e+34	5.89965e+29	1.55619e+29	285	284	1.56848e-06	7.29179e-05	0.709,0.687,0.663,0.615,0.649,0.629,0.62,0.566,0.564,0.578,0.56	0.791,0.608,0.731,0.655,0.766,0.668,0.745,0.688,0.711,0.675	-0.082
3962	ENSG00000169919.17	GUSB	chr7	-	65979726	65979911	65980223	65980409	65976014	65976202	65981973	65982213	3962	3.39135e+36	1.32608e+34	6.011e+30	1.58627e+29	285	284	2.43506e-07	1.55008e-05	0.719,0.688,0.667,0.617,0.655,0.632,0.621,0.565,0.569,0.592,0.565	0.791,0.615,0.755,0.658,0.78,0.687,0.768,0.701,0.719,0.675	-0.089
3977	ENSG00000147316.13	MCPH1	chr8	+	6442066	6442156	6444392	6445547	6438952	6439096	6455142	6455252	3977	93,77,162,166,93,213,149,124,135,154,193	8.67722e+40	235,242,46,208,193,189,236,129,202,376	8.61177e+35	189	1254	0.00022581	0.00365099	0.416,0.415,0.526,0.497,0.366,0.544,0.386,0.45,0.393,0.468,0.455	0.644,0.476,0.532,0.483,0.566,0.476,0.571,0.492,0.483,0.523	-0.078
3983	ENSG00000010270.13	STARD3NL	chr7	+	38215027	38215105	38217024	38217078	38214356	38214434	38217187	38217305	3983	4.74581e+32	3.67348e+32	360,687,194,588,477,375,497,179,566,94	300,433,152,427,313,338,406,147,436,73	177	153	0.000251997	0.00396931	0.528,0.59,0.594,0.587,0.59,0.568,0.611,0.598,0.617,0.523,0.583	0.509,0.578,0.525,0.543,0.568,0.49,0.514,0.513,0.529,0.527	0.051
3986	ENSG00000161016.17	RPL8	chr8	-	144791772	144791914	144791991	144792140	144791276	144791495	144792365	144792587	3986	2.07742e+53	3.61343e+54	1.95661e+44	4.47272e+48	248	241	0.00113107	0.0124745	0.358,0.37,0.36,0.331,0.444,0.32,0.45,0.405,0.5,0.372,0.401	0.298,0.385,0.326,0.375,0.197,0.374,0.314,0.425,0.353,0.309	0.056
3988	ENSG00000100139.13	MICALL1	chr22	+	37917706	37917795	37921971	37922426	37912350	37912492	37924659	37924717	3988	63,118,37,214,102,77,164,116,203,254,94	83,253,61,415,238,151,279,172,325,436,166	103,95,85,381,74,134,64,39,83,214	96,180,135,491,74,167,60,50,157,260	188	554	0.000174171	0.00299152	0.691,0.579,0.641,0.603,0.558,0.6,0.634,0.665,0.648,0.632,0.625	0.76,0.609,0.65,0.696,0.747,0.703,0.759,0.697,0.609,0.708	-0.069
3999	ENSG00000102977.16	ACD	chr16	-	67657761	67657853	67658554	67658641	67657511	67657684	67658719	67658816	3999	1.5639e+32	158,333,96,135,138,133,139,155,95,266,152	241,319,71,102,103,156,22,178,265,28	200,196,45,98,100,155,68,96,224,27	186	191	0.00608415	0.0429516	0.503,0.546,0.578,0.685,0.694,0.53,0.707,0.634,0.791,0.623,0.61	0.553,0.626,0.618,0.517,0.514,0.508,0.249,0.656,0.548,0.516	0.097
4002	ENSG00000102977.16	ACD	chr16	-	67657985	67658362	67658927	67659079	67657761	67657853	67659228	67659263	4002	3.025e+32	4.42101e+34	294,409,92,179,156,271,133,162,431,45	388,729,190,313,238,431,139,270,718,36	251	476	0.00907447	0.0573869	0.564,0.485,0.445,0.509,0.485,0.456,0.538,0.497,0.519,0.497,0.526	0.59,0.515,0.479,0.52,0.554,0.544,0.645,0.532,0.532,0.703	-0.059
4032	ENSG00000125247.15	TMTC4	chr13	-	100637929	100638022	100642210	100642311	100637537	100637702	100656380	100656468	4032	20,17,25,12,23,11,12,15,40,31,33	56,19,60,61,80,39,78,47,106,68,94	21,36,28,54,72,37,38,31,27,26	35,80,97,76,89,74,43,32,112,56	200	192	0.00248073	0.0223973	0.255,0.462,0.286,0.159,0.216,0.213,0.129,0.235,0.266,0.304,0.252	0.365,0.302,0.217,0.406,0.437,0.324,0.459,0.482,0.188,0.308	-0.096
4035	ENSG00000125247.15	TMTC4	chr13	-	100642210	100642311	100656380	100656468	100637929	100638022	100662963	100663180	4035	11,16,18,14,22,4,8,14,15,28,31	57,52,125,206,181,63,179,99,243,211,198	10,26,34,43,36,26,23,14,18,30	68,160,224,130,152,121,93,38,170,78	187	200	1.38555e-06	6.62838e-05	0.171,0.248,0.133,0.068,0.115,0.064,0.046,0.131,0.062,0.124,0.143	0.136,0.148,0.14,0.261,0.202,0.187,0.209,0.283,0.102,0.291	-0.077
4039	ENSG00000125247.15	TMTC4	chr13	-	100656380	100656468	100662963	100663180	100642210	100642311	100664220	100664336	4039	124,64,160,271,288,110,229,118,308,393,318	19,15,22,11,21,9,12,11,28,27,25	81,245,316,236,153,281,165,52,298,121	23,35,27,50,72,38,32,26,23,24	316	187	3.37929e-07	2.04635e-05	0.794,0.716,0.811,0.936,0.89,0.879,0.919,0.864,0.867,0.896,0.883	0.676,0.806,0.874,0.736,0.557,0.814,0.753,0.542,0.885,0.749	0.12
4051	ENSG00000103194.15	USP10	chr16	+	84762988	84763088	84764085	84764263	84760171	84760275	84768192	84768358	4051	1.36106e+32	2.6625e+34	4.99516e+29	6.36899e+29	199	277	6.76085e-05	0.00144933	0.416,0.371,0.372,0.446,0.378,0.419,0.39,0.39,0.369,0.425,0.362	0.522,0.444,0.468,0.405,0.478,0.434,0.464,0.411,0.413,0.446	-0.054
4064	ENSG00000110721.12	CHKA	chr11	-	68074716	68074830	68081403	68081457	68070723	68070857	68097018	68097130	4064	38,38,69,43,27,53,83,28,62,38,102	2.03142e+32	52,48,79,219,76,136,216,29,73,177	1.79215e+29	153	213	0.0184684	0.0953208	0.207,0.271,0.236,0.259,0.243,0.281,0.319,0.206,0.333,0.297,0.282	0.288,0.237,0.312,0.489,0.246,0.378,0.356,0.263,0.222,0.422	-0.055
4096	ENSG00000112234.9	FBXL4	chr6	-	98926476	98927060	98927704	98927822	98917373	98917719	98947805	98948006	4096	6,3,13,20,21,9,16,22,25,35,31	84,62,177,166,286,58,245,148,210,187,288	3,29,11,7,4,27,8,36,18,7	108,336,169,69,104,215,115,208,508,130	217	683	0.0343783	0.146623	0.184,0.132,0.188,0.275,0.188,0.328,0.171,0.319,0.273,0.371,0.253	0.08,0.214,0.17,0.242,0.108,0.283,0.18,0.353,0.1,0.145	0.056
4116	ENSG00000171634.18	BPTF	chr17	+	67886127	67886316	67891843	67892034	67874816	67875020	67893369	67893725	4116	15,2,51,183,69,42,140,34,140,165,89	18,22,158,326,176,127,203,83,393,296,241	35,110,86,25,88,98,33,77,137,38	1.03258e+29	288	290	0.00137345	0.014459	0.456,0.084,0.245,0.361,0.283,0.25,0.41,0.292,0.264,0.36,0.271	0.255,0.3,0.314,0.117,0.266,0.209,0.086,0.219,0.343,0.123	0.075
4117	ENSG00000171634.18	BPTF	chr17	+	67886127	67886316	67893369	67893725	67874816	67875020	67894033	67894165	4117	15,2,51,181,68,42,140,34,140,164,89	44,42,289,589,329,197,455,177,725,567,475	35,110,86,25,88,100,32,77,137,38	1.30573e+29	288	455	0.00111823	0.0123714	0.35,0.07,0.218,0.327,0.246,0.252,0.327,0.233,0.234,0.314,0.228	0.298,0.233,0.292,0.098,0.239,0.172,0.077,0.217,0.292,0.098	0.053
4121	ENSG00000171634.18	BPTF	chr17	+	67894033	67894165	67903788	67903918	67874816	67875020	67904701	67904840	4121	5,7,26,53,35,20,51,7,63,46,34	17,11,64,178,119,65,179,45,235,200,139	10,35,25,34,31,38,40,22,35,37	58,196,127,93,216,212,200,123,132,208	231	229	0.00283706	0.0247636	0.226,0.387,0.287,0.228,0.226,0.234,0.22,0.134,0.21,0.186,0.195	0.146,0.15,0.163,0.266,0.125,0.151,0.165,0.151,0.208,0.15	0.063
4127	ENSG00000171634.18	BPTF	chr17	+	67920014	67920143	67924546	67924589	67918713	67918838	67928354	67928601	4127	76,36,186,306,193,90,182,133,290,273,254	32,25,106,176,120,63,190,69,306,207,122	1.45286e+29	69,171,79,123,155,180,176,149,131,133	228	142	0.00193934	0.0187002	0.597,0.473,0.522,0.52,0.5,0.471,0.374,0.546,0.371,0.451,0.565	0.567,0.51,0.583,0.538,0.527,0.54,0.586,0.508,0.593,0.595	-0.065
4132	ENSG00000171634.18	BPTF	chr17	+	67940438	67940656	67944149	67944372	67931910	67932019	67945408	67945896	4132	127,79,245,439,262,155,297,217,477,528,470	158,78,266,510,280,183,307,215,529,560,476	2.16396e+29	1.73341e+29	317	322	0.000145927	0.00260755	0.449,0.507,0.483,0.466,0.487,0.462,0.496,0.506,0.478,0.489,0.501	0.559,0.541,0.454,0.592,0.496,0.59,0.562,0.488,0.579,0.613	-0.063
4133	ENSG00000171634.18	BPTF	chr17	+	67940438	67940656	67945408	67945896	67931910	67932019	67947725	67947808	4133	129,79,244,438,260,155,296,223,470,522,461	4.39203e+34	2.12393e+29	3.17882e+30	317	587	0.000934901	0.0108285	0.352,0.42,0.456,0.46,0.436,0.44,0.457,0.525,0.448,0.463,0.517	0.553,0.452,0.436,0.568,0.465,0.545,0.489,0.526,0.52,0.565	-0.06
4134	ENSG00000171634.18	BPTF	chr17	+	67940438	67940656	67945408	67946325	67931910	67932019	67947725	67947808	4134	129,79,244,438,260,155,296,223,470,522,461	4.70272e+35	2.12393e+29	2.531e+34	317	1016	0.00233393	0.0214191	0.468,0.483,0.551,0.572,0.543,0.519,0.537,0.61,0.543,0.547,0.616	0.729,0.557,0.582,0.635,0.521,0.614,0.544,0.633,0.651,0.589	-0.061
4136	ENSG00000171634.18	BPTF	chr17	+	67945408	67945896	67947725	67947808	67931910	67932019	67948080	67948306	4136	3.06152e+32	139,58,179,248,212,83,267,68,458,189,170	1.3268e+29	1.57244e+29	587	182	0.00842813	0.0544085	0.406,0.448,0.406,0.474,0.41,0.516,0.384,0.565,0.373,0.602,0.531	0.207,0.464,0.446,0.488,0.326,0.426,0.43,0.332,0.404,0.403	0.072
4137	ENSG00000171634.18	BPTF	chr17	+	67945408	67945896	67947725	67947808	67940438	67940656	67948080	67948306	4137	3.08152e+32	143,58,180,248,212,87,269,75,458,191,174	1.36684e+29	1.57245e+29	587	182	0.00335107	0.0279617	0.4,0.448,0.406,0.475,0.411,0.507,0.383,0.543,0.375,0.602,0.53	0.212,0.464,0.448,0.453,0.324,0.423,0.411,0.334,0.406,0.379	0.076
4139	ENSG00000171634.18	BPTF	chr17	+	67947725	67947808	67948080	67948306	67945408	67945896	67959540	67959875	4139	128,43,129,197,132,80,103,82,159,176,161	2.75207e+32	1.73175e+29	2.09522e+29	182	325	4.48135e-05	0.00105518	0.454,0.271,0.365,0.391,0.357,0.378,0.273,0.412,0.287,0.344,0.435	0.596,0.374,0.451,0.438,0.393,0.462,0.483,0.452,0.496,0.384	-0.092
4148	ENSG00000171634.18	BPTF	chr17	+	67964211	67964404	67966571	67966656	67947725	67947808	67975771	67975958	4148	116,71,126,206,132,82,147,103,233,166,156	2.48107e+32	46,131,75,96,128,203,161,88,131,149	2.00214e+29	292	184	0.000302454	0.00456711	0.228,0.295,0.269,0.305,0.292,0.322,0.294,0.308,0.298,0.318,0.272	0.127,0.278,0.265,0.287,0.22,0.298,0.257,0.19,0.228,0.226	0.053
4149	ENSG00000171634.18	BPTF	chr17	+	67964211	67964404	67975771	67975958	67947725	67947808	67982251	67982288	4149	114,66,118,199,130,81,141,98,228,164,151	5.91223e+32	46,131,72,97,119,191,159,85,127,140	2.93364e+29	292	286	3.78694e-05	0.000925827	0.159,0.225,0.24,0.279,0.33,0.292,0.313,0.298,0.39,0.315,0.262	0.133,0.261,0.205,0.216,0.231,0.258,0.236,0.202,0.209,0.205	0.066
4150	ENSG00000171634.18	BPTF	chr17	+	67964211	67964404	67975771	67975958	67948080	67948306	67982251	67982288	4150	113,64,117,196,130,80,141,96,228,159,150	5.91223e+32	46,132,71,94,119,182,153,84,127,138	2.93364e+29	292	286	3.08126e-05	0.000792115	0.158,0.219,0.239,0.276,0.33,0.29,0.313,0.292,0.39,0.308,0.261	0.133,0.262,0.202,0.211,0.231,0.249,0.229,0.201,0.209,0.203	0.067
4159	ENSG00000146776.14	ATXN7L1	chr7	-	105613861	105614816	105620199	105620321	105605066	105607890	105624074	105624267	4159	59,31,59,127,85,47,107,54,70,65,172	2.18171e+33	96,68,8,27,54,71,40,31,138,11	182,627,40,172,209,239,216,81,510,73	221	1054	0.00422777	0.033142	0.563,0.464,0.477,0.457,0.416,0.399,0.407,0.418,0.398,0.275,0.45	0.716,0.341,0.488,0.428,0.552,0.586,0.469,0.646,0.563,0.418	-0.091
4161	ENSG00000146776.14	ATXN7L1	chr7	-	105613861	105614816	105620199	105620321	105610528	105610603	105624074	105624267	4161	59,31,59,129,85,47,107,54,68,65,173	2.29177e+33	96,69,8,29,54,72,41,31,138,11	219,676,47,190,241,271,236,99,546,85	221	1054	0.00464063	0.0354413	0.551,0.455,0.459,0.438,0.383,0.383,0.373,0.401,0.342,0.261,0.428	0.676,0.327,0.448,0.421,0.517,0.559,0.453,0.599,0.547,0.382	-0.086
4186	ENSG00000276644.5	DACH1	chr13	-	71572839	71573012	71630555	71630717	71559819	71559955	71681794	71681910	4186	50,25,3,788,56,584,46,31,11,283,280	91,52,5,1223,113,1226,82,48,31,481,398	135,121,3,2,130,133,98,28,53,132	161,164,5,4,182,156,87,36,72,189	261	272	0.000371094	0.00536243	0.364,0.334,0.385,0.402,0.341,0.332,0.369,0.402,0.27,0.38,0.423	0.466,0.435,0.385,0.343,0.427,0.47,0.54,0.448,0.434,0.421	-0.073
4200	ENSG00000137815.14	RTF1	chr15	+	41471171	41471349	41474619	41474702	41470256	41470392	41475524	41475612	4200	2.79195e+32	136,86,160,302,132,141,156,128,167,325,194	4.95748e+31	2.5326e+29	277	182	0.000846736	0.0100623	0.574,0.598,0.604,0.664,0.719,0.607,0.743,0.665,0.782,0.633,0.685	0.562,0.654,0.556,0.611,0.578,0.592,0.6,0.699,0.611,0.574	0.058
4245	ENSG00000130177.16	CDC16	chr13	+	114236798	114236896	114238989	114239028	114236644	114236699	114239349	114239490	4245	1.14107e+32	33,30,79,133,79,59,133,66,156,134,145	2.39587e+29	66,141,257,49,105,116,59,158,115,76	197	138	6.34824e-05	0.00138009	0.708,0.714,0.688,0.735,0.785,0.716,0.792,0.739,0.766,0.765,0.676	0.717,0.744,0.728,0.678,0.629,0.647,0.614,0.611,0.701,0.657	0.062
4247	ENSG00000130177.16	CDC16	chr13	+	114236801	114236896	114238989	114239028	114236644	114236699	114239349	114239490	4247	11,8,26,61,42,21,96,21,92,68,38	33,30,79,133,79,59,133,66,156,134,145	11,39,94,10,25,28,14,35,42,22	66,141,257,49,105,116,59,158,115,76	194	138	1.34566e-05	0.000409663	0.192,0.159,0.19,0.246,0.274,0.202,0.339,0.185,0.296,0.265,0.157	0.106,0.164,0.206,0.127,0.145,0.147,0.144,0.136,0.206,0.171	0.073
4252	ENSG00000130177.16	CDC16	chr13	+	114246930	114247004	114250548	114250674	114245999	114246049	114257077	114257230	4252	2.13115e+32	3.15231e+32	2.73376e+29	2.75725e+30	173	225	0.000144348	0.00258782	0.468,0.393,0.444,0.46,0.474,0.429,0.458,0.502,0.497,0.42,0.506	0.564,0.402,0.452,0.653,0.525,0.596,0.713,0.528,0.546,0.559	-0.095
4254	ENSG00000156804.7	FBXO32	chr8	-	123513197	123513382	123514239	123514333	123506391	123506574	123531897	123531990	4254	2,20,12,11,12,30,17,15,15,33,24	20,26,25,29,17,112,44,48,37,140,46	55,21,30,4,7,22,37,9,9,44	70,23,54,17,13,28,79,9,17,72	193	284	0.00805794	0.0526325	0.128,0.531,0.414,0.358,0.509,0.283,0.362,0.315,0.374,0.258,0.434	0.536,0.573,0.45,0.257,0.442,0.536,0.408,0.595,0.438,0.473	-0.11
4266	ENSG00000165168.7	CYBB	chrX	+	37801255	37801348	37803876	37804130	37798954	37799084	37805005	37805168	4266	1,99,82,156,1345,20,98,273,10,134,776	3,275,225,403,5755,48,450,957,51,388,2647	789,80,37,389,27,11,523,71,76,39	1370,301,80,1063,46,42,1312,198,262,92	192	353	0.0134072	0.0759979	0.38,0.398,0.401,0.416,0.301,0.434,0.286,0.344,0.265,0.388,0.35	0.514,0.328,0.46,0.402,0.519,0.325,0.423,0.397,0.348,0.438	-0.055
4286	ENSG00000213066.13	FGFR1OP	chr6	+	167004263	167004401	167010812	167010893	167003722	167003811	167022408	167022635	4286	64,60,183,233,179,62,216,124,192,130,231	38,77,130,176,146,45,214,106,137,164,183	198,179,93,116,161,236,53,224,249,60	159,137,54,91,145,105,25,170,162,38	237	180	0.0236887	0.113356	0.561,0.372,0.517,0.501,0.482,0.511,0.434,0.47,0.516,0.376,0.489	0.486,0.498,0.567,0.492,0.457,0.631,0.617,0.5,0.539,0.545	-0.058
4291	ENSG00000107968.10	MAP3K8	chr10	+	30450257	30450519	30451637	30451744	30447781	30447949	30458083	30458236	4291	434,22,599,139,599,136,130,327,187,546,193	227,25,368,88,405,84,136,195,188,300,124	64,394,188,176,141,501,340,50,239,134	74,228,90,77,77,253,146,34,98,81	361	206	0.0331568	0.143015	0.522,0.334,0.482,0.474,0.458,0.48,0.353,0.489,0.362,0.509,0.47	0.33,0.497,0.544,0.566,0.511,0.531,0.571,0.456,0.582,0.486	-0.059
4296	ENSG00000168092.14	PAFAH1B2	chr11	+	117152440	117152528	117159933	117160023	117144286	117144418	117161144	117161261	4296	114,74,139,419,215,241,261,165,459,156,184	2.22118e+32	81,190,211,256,337,354,215,224,72,175	1.93451e+29	187	189	0.000360667	0.00523525	0.342,0.388,0.315,0.439,0.441,0.435,0.328,0.374,0.451,0.393,0.333	0.298,0.299,0.431,0.314,0.323,0.308,0.31,0.391,0.302,0.264	0.061
4297	ENSG00000168092.14	PAFAH1B2	chr11	+	117152440	117152528	117161144	117161261	117144286	117144418	117163769	117163892	4297	114,74,139,419,215,245,261,167,466,156,181	3.56143e+32	81,190,213,258,336,349,215,223,72,174	2.50473e+30	187	216	0.000517796	0.00691403	0.27,0.374,0.316,0.4,0.369,0.416,0.304,0.326,0.403,0.373,0.284	0.272,0.317,0.374,0.27,0.322,0.27,0.256,0.358,0.241,0.241	0.057
4313	ENSG00000120837.8	NFYB	chr12	-	104128423	104128517	104135447	104135532	104123225	104123423	104138140	104138210	4313	39,48,21,48,54,43,41,25,52,73,86	21,3,10,21,50,5,6,7,10,10,8	148,82,31,53,66,84,101,162,111,64	10,10,3,16,7,19,13,8,10,10	184	193	0.000130637	0.00240157	0.661,0.944,0.688,0.706,0.531,0.9,0.878,0.789,0.845,0.884,0.919	0.939,0.896,0.916,0.777,0.908,0.823,0.891,0.955,0.921,0.87	-0.095
4314	ENSG00000120837.8	NFYB	chr12	-	104128423	104128517	104135447	104135532	104126113	104126244	104138140	104138210	4314	39,48,21,48,54,43,41,25,52,73,86	1.95204e+32	148,82,31,53,66,84,101,162,111,64	345,386,69,250,432,470,356,350,300,297	184	193	0.00156767	0.0159176	0.173,0.198,0.07,0.119,0.14,0.262,0.221,0.162,0.213,0.188,0.208	0.31,0.182,0.32,0.182,0.138,0.158,0.229,0.327,0.28,0.184	-0.053
4328	ENSG00000124532.14	MRS2	chr6	+	24405167	24405241	24408407	24408444	24402953	24403236	24409460	24409573	4328	29,51,85,102,109,67,167,73,192,118,108	26,24,64,80,63,51,99,68,86,54,84	98,180,57,63,65,84,64,83,161,7	172,133,28,70,93,73,100,72,143,11	173	136	0.00040988	0.0057934	0.467,0.626,0.511,0.501,0.576,0.508,0.57,0.458,0.637,0.632,0.503	0.309,0.515,0.615,0.414,0.355,0.475,0.335,0.475,0.47,0.333	0.115
4329	ENSG00000124532.14	MRS2	chr6	+	24408407	24408444	24409460	24409573	24405167	24405241	24412221	24412395	4329	22,37,44,64,116,47,179,37,258,48,65	71,124,113,159,160,87,212,116,164,113,148	86,90,37,33,70,46,52,62,107,11	259,272,83,138,157,158,184,121,421,22	136	212	0.00435129	0.0338442	0.326,0.317,0.378,0.386,0.531,0.457,0.568,0.332,0.71,0.398,0.406	0.341,0.34,0.41,0.272,0.41,0.312,0.306,0.444,0.284,0.438	0.081
4342	ENSG00000179454.13	KLHL28	chr14	-	44934114	44934558	44945029	44945928	44924318	44929191	44961845	44961965	4342	1.23869e+36	111,95,103,124,111,84,95,124,121,265,160	3.1811e+34	60,189,86,191,183,278,276,100,210,164	998	543	3.65435e-06	0.000145048	0.859,0.798,0.845,0.734,0.743,0.809,0.831,0.804,0.831,0.796,0.767	0.743,0.759,0.718,0.802,0.695,0.778,0.687,0.755,0.721,0.811	0.055
4343	ENSG00000179454.13	KLHL28	chr14	-	44934114	44934558	44945029	44945928	44931332	44931541	44961845	44961965	4343	1.23869e+36	117,93,115,142,146,99,105,135,165,296,165	3.1811e+34	6.92101e+28	998	543	1.94838e-05	0.000549972	0.852,0.801,0.83,0.706,0.687,0.782,0.816,0.79,0.783,0.777,0.761	0.715,0.739,0.669,0.789,0.642,0.771,0.675,0.726,0.669,0.788	0.062
4378	ENSG00000103042.9	SLC38A7	chr16	-	58678695	58678894	58679856	58680241	58677325	58677424	58683954	58684178	4378	20,25,62,158,108,56,130,105,83,137,107	4,7,20,38,34,12,26,29,25,36,24	90,126,32,70,77,86,83,139,114,75	9,18,8,10,10,13,16,38,36,13	484	298	0.0105405	0.063971	0.755,0.687,0.656,0.719,0.662,0.742,0.755,0.69,0.671,0.701,0.733	0.86,0.812,0.711,0.812,0.826,0.803,0.762,0.693,0.661,0.78	-0.066
4382	ENSG00000111554.14	MDM1	chr12	-	68296922	68296982	68302619	68302872	68294567	68295366	68313442	68313552	4382	1.16152e+32	37,37,76,128,143,45,82,70,61,70,103	277,307,67,73,168,172,164,316,396,171	159,123,32,44,105,82,71,153,151,78	352	159	0.00042974	0.00600771	0.586,0.65,0.596,0.539,0.584,0.616,0.572,0.475,0.619,0.566,0.434	0.44,0.53,0.486,0.428,0.42,0.487,0.511,0.483,0.542,0.498	0.084
4390	ENSG00000057608.17	GDI2	chr10	-	5768212	5768384	5785141	5785273	5766240	5766295	5785851	5786050	4390	1.62313e+42	7.38507e+36	3.36334e+37	6.60131e+31	231	271	5.34614e-05	0.00121246	0.721,0.754,0.775,0.746,0.676,0.787,0.642,0.745,0.578,0.715,0.755	0.857,0.753,0.742,0.776,0.815,0.736,0.754,0.769,0.739,0.769	-0.053
4395	ENSG00000163564.15	PYHIN1	chr1	+	158936890	158937175	158938396	158938542	158931551	158931776	158939079	158939247	4395	6,10,73,35,19,11,116,14,333,17,16	4,5,51,19,21,7,99,8,301,6,12	44,12,15,20,123,22,33,38,8,26	18,0,7,5,73,8,11,14,1,13	384	245	0.00061584	0.00789153	0.489,0.561,0.477,0.54,0.366,0.501,0.428,0.528,0.414,0.644,0.46	0.609,1.0,0.578,0.718,0.518,0.637,0.657,0.634,0.836,0.561	-0.183
4434	ENSG00000062716.13	VMP1	chr17	+	59817711	59817773	59838294	59838397	59811669	59811786	59839767	59842255	4434	197,249,93,119,490,57,463,111,216,93,251	1.46458e+36	152,356,70,118,125,144,94,169,274,79	9.41243e+31	161	202	0.00452417	0.034773	0.144,0.349,0.276,0.252,0.228,0.116,0.353,0.175,0.391,0.19,0.195	0.169,0.155,0.253,0.166,0.174,0.19,0.203,0.377,0.095,0.121	0.052
4436	ENSG00000165914.15	TTC7B	chr14	-	90578105	90578308	90610741	90610839	90524563	90541589	90617928	90618045	4436	136,101,49,123,126,7,318,60,125,89,20	197,168,77,153,133,14,411,83,158,183,30	24,207,24,108,119,176,95,157,249,200	17,269,32,139,107,203,93,139,225,174	197	302	0.000284621	0.00435726	0.514,0.48,0.494,0.552,0.592,0.434,0.543,0.526,0.548,0.427,0.505	0.684,0.541,0.535,0.544,0.63,0.571,0.61,0.634,0.629,0.638	-0.091
4438	ENSG00000165914.15	TTC7B	chr14	-	90593485	90593626	90610741	90610839	90578105	90578308	90617928	90618045	4438	138,101,49,123,126,8,324,60,121,91,20	129,123,57,106,125,17,352,58,151,118,37	24,207,24,110,119,180,98,157,250,202	11,213,21,97,84,167,76,112,185,143	197	240	0.000644351	0.00817409	0.566,0.5,0.512,0.586,0.551,0.364,0.529,0.558,0.494,0.484,0.397	0.727,0.542,0.582,0.58,0.633,0.568,0.611,0.631,0.622,0.632	-0.109
4456	ENSG00000165914.15	TTC7B	chr14	-	90744791	90744922	90780737	90780906	90730074	90730196	90786173	90786328	4456	155,108,37,102,179,17,416,68,172,101,14	98,54,29,75,86,6,277,53,94,69,5	16,266,24,192,118,223,276,157,227,385	7,149,7,73,54,129,65,107,128,139	268	230	0.0102825	0.062787	0.576,0.632,0.523,0.539,0.641,0.709,0.563,0.524,0.611,0.557,0.706	0.662,0.605,0.746,0.693,0.652,0.597,0.785,0.557,0.603,0.704	-0.062
4483	ENSG00000143514.17	TP53BP2	chr1	-	223798214	223798677	223800699	223800810	223795814	223796590	223802115	223802344	4483	1.13135e+32	3.55453e+33	1.58359e+29	2.79104e+35	210	562	6.48551e-05	0.00140434	0.46,0.444,0.509,0.487,0.462,0.519,0.492,0.494,0.468,0.487,0.502	0.602,0.481,0.515,0.53,0.548,0.565,0.543,0.509,0.563,0.538	-0.055
4486	ENSG00000143514.17	TP53BP2	chr1	-	223804173	223804348	223806845	223806947	223802730	223802895	223810430	223810513	4486	50,61,86,148,175,84,176,127,116,97,188	37,40,92,91,82,98,110,120,140,69,114	1.22241e+29	28,130,46,183,180,297,168,90,94,232	201	274	0.00172407	0.0170866	0.648,0.675,0.56,0.689,0.744,0.539,0.686,0.591,0.53,0.657,0.692	0.856,0.716,0.764,0.677,0.727,0.63,0.714,0.81,0.745,0.563	-0.083
4499	ENSG00000122566.21	HNRNPA2B1	chr7	-	26193574	26193694	26195846	26195909	26193250	26193373	26196400	26196481	4499	4.10238e+43	3.1524e+43	1.14117e+40	9.2897e+39	162	219	0.00225278	0.0208722	0.638,0.568,0.559,0.6,0.569,0.644,0.602,0.592,0.628,0.615,0.613	0.624,0.578,0.58,0.733,0.68,0.707,0.764,0.597,0.549,0.775	-0.056
4526	ENSG00000108021.20	TASOR2	chr10	+	5742096	5742526	5746178	5750027	5730486	5731203	5756612	5756738	4526	24,19,187,258,142,117,94,179,131,266,270	9.57688e+41	2.17389e+29	4.14644e+39	529	3948	0.00976817	0.0605808	0.158,0.171,0.394,0.372,0.31,0.314,0.317,0.352,0.282,0.342,0.344	0.281,0.395,0.399,0.392,0.343,0.355,0.359,0.329,0.349,0.392	-0.054
4530	ENSG00000022567.9	SLC45A4	chr8	-	141218010	141219029	141219649	141219829	141215758	141215970	141221576	141221765	4530	6,13,12,30,13,13,6,18,2,22,39	29,68,93,188,60,93,43,122,20,139,209	33,35,26,20,25,16,43,31,30,42	72,198,104,103,102,117,118,134,90,174	279	1118	0.00202884	0.0193567	0.453,0.434,0.341,0.39,0.465,0.359,0.359,0.372,0.286,0.388,0.428	0.647,0.415,0.5,0.438,0.495,0.354,0.594,0.481,0.572,0.492	-0.11
4555	ENSG00000100485.12	SOS2	chr14	-	50150007	50150230	50153069	50153173	50139941	50140059	50156998	50157121	4555	52,58,165,352,207,117,220,132,185,133,210	73,49,123,392,191,99,225,129,186,187,281	143,233,130,194,235,180,332,76,195,240	64,208,88,149,119,166,293,91,179,206	203	322	0.00176694	0.0174259	0.53,0.652,0.68,0.588,0.632,0.652,0.608,0.619,0.612,0.53,0.542	0.78,0.64,0.701,0.674,0.758,0.632,0.643,0.57,0.633,0.649	-0.064
4568	ENSG00000100485.12	SOS2	chr14	-	50161481	50161609	50174453	50174552	50159430	50160086	50180571	50180682	4568	39,37,149,394,168,106,179,147,129,243,248	109,68,272,674,401,130,445,253,416,363,408	104,257,105,196,212,186,318,89,221,265	1.54317e+29	198	227	0.00467527	0.0356396	0.291,0.384,0.386,0.401,0.324,0.483,0.316,0.4,0.262,0.434,0.411	0.436,0.482,0.447,0.394,0.442,0.418,0.42,0.366,0.419,0.426	-0.053
4587	ENSG00000065413.20	ANKRD44	chr2	-	196993582	196993674	196995378	196995461	196967016	196967446	196998336	196998419	4587	21,4,68,177,105,77,26,74,50,50,122	6,1,2,14,16,9,3,4,6,5,3	68,60,58,53,45,81,25,7,47,42	0,4,5,3,0,3,1,0,4,2	182	191	0.000224133	0.00363206	0.786,0.808,0.973,0.93,0.873,0.9,0.901,0.951,0.897,0.913,0.977	1.0,0.94,0.924,0.949,1.0,0.966,0.963,1.0,0.925,0.957	-0.062
4639	ENSG00000116062.15	MSH6	chr2	+	47795893	47796063	47803419	47803685	47790926	47791123	47804909	47805027	4639	62,32,227,78,371,77,180,141,166,198,237	2.81337e+32	2.72594e+29	4.34115e+31	269	365	0.000134287	0.00245347	0.23,0.114,0.335,0.392,0.459,0.422,0.444,0.372,0.385,0.309,0.417	0.46,0.412,0.485,0.426,0.396,0.432,0.447,0.509,0.465,0.412	-0.092
4655	ENSG00000165138.18	ANKS6	chr9	-	98782466	98782573	98783952	98784157	98778225	98778424	98784831	98784876	4655	67,23,44,126,4,38,64,76,19,223,93	8,2,0,12,2,4,0,2,0,16,3	64,76,19,22,52,100,19,4,62,92	0,2,0,0,2,6,2,0,0,4	304	206	0.00121029	0.0131437	0.85,0.886,1.0,0.877,0.575,0.866,1.0,0.963,1.0,0.904,0.955	1.0,0.963,1.0,1.0,0.946,0.919,0.866,1.0,1.0,0.94	-0.066
4660	ENSG00000215114.9	UBXN2B	chr8	+	58416849	58416953	58430518	58430669	58411360	58411469	58433159	58433243	4660	14,59,31,104,66,52,105,62,91,54,129	97,64,69,152,88,61,175,152,165,108,275	100,147,46,29,28,49,14,48,81,37	308,285,90,101,127,187,187,175,243,156	203	250	1.21748e-05	0.000379447	0.151,0.532,0.356,0.457,0.48,0.512,0.425,0.334,0.404,0.381,0.366	0.286,0.388,0.386,0.261,0.214,0.244,0.084,0.252,0.291,0.226	0.137
4688	ENSG00000145391.13	SETD7	chr4	-	139517884	139518042	139523353	139523435	139506035	139511843	139529030	139529220	4688	16,5,3,189,66,72,13,60,30,110,57	30,3,10,382,187,104,38,93,189,211,82	52,58,21,115,38,142,101,4,44,119	64,64,40,152,64,218,109,2,48,150	181	257	0.00422383	0.0331221	0.431,0.703,0.299,0.413,0.334,0.496,0.327,0.478,0.184,0.425,0.497	0.536,0.563,0.427,0.518,0.457,0.48,0.568,0.74,0.566,0.53	-0.121
4694	ENSG00000145391.13	SETD7	chr4	-	139529030	139529220	139546919	139547049	139523353	139523435	139556097	139556238	4694	325,94,28,308,280,235,96,158,417,569,165	45,15,8,328,153,150,36,142,96,246,129	122,122,35,801,76,568,197,6,72,618	100,104,38,263,62,311,205,7,83,240	229	289	0.00305529	0.0260678	0.901,0.888,0.815,0.542,0.698,0.664,0.771,0.584,0.846,0.745,0.617	0.606,0.597,0.538,0.794,0.607,0.697,0.548,0.52,0.523,0.765	0.114
4706	ENSG00000008294.21	SPAG9	chr17	-	50974770	50974947	50977107	50977221	50970706	50970856	50979745	50979917	4706	112,95,77,584,159,172,186,189,179,274,282	1.82156e+32	1.76308e+29	2.51424e+29	213	276	0.000550121	0.00723924	0.444,0.441,0.389,0.46,0.398,0.444,0.49,0.485,0.42,0.403,0.5	0.476,0.485,0.43,0.49,0.494,0.561,0.556,0.457,0.489,0.533	-0.054
4715	ENSG00000008294.21	SPAG9	chr17	-	51031680	51031722	51041500	51041651	51021157	51021365	51056411	51056482	4715	24,20,85,471,109,117,98,96,117,313,231	3,0,6,46,18,37,16,24,27,29,48	112,213,164,207,96,278,367,124,156,270	14,27,19,102,31,64,160,15,27,118	250	141	0.0166219	0.0885259	0.819,1.0,0.889,0.852,0.774,0.641,0.776,0.693,0.71,0.859,0.731	0.819,0.816,0.83,0.534,0.636,0.71,0.564,0.823,0.765,0.563	0.089
4717	ENSG00000008294.21	SPAG9	chr17	-	51031680	51031722	51041500	51041651	51021157	51021365	51079583	51079704	4717	24,20,85,471,107,117,98,96,117,311,229	3,0,6,46,18,37,16,24,25,29,48	112,213,162,204,96,279,366,122,157,267	14,27,19,103,31,64,161,15,27,118	250	141	0.0142762	0.079543	0.819,1.0,0.889,0.852,0.77,0.641,0.776,0.693,0.725,0.858,0.729	0.819,0.816,0.828,0.528,0.636,0.711,0.562,0.821,0.766,0.561	0.091
4726	ENSG00000133027.18	PEMT	chr17	-	17506226	17506301	17509433	17509545	17505562	17505848	17512508	17512654	4726	1.21375e+32	102,247,180,85,81,79,113,172,109,153,93	134,246,37,241,171,165,44,134,264,109	126,142,17,238,103,138,34,107,183,78	211	174	0.00789939	0.0518743	0.495,0.556,0.521,0.636,0.671,0.618,0.682,0.506,0.651,0.624,0.537	0.467,0.588,0.642,0.455,0.578,0.496,0.516,0.508,0.543,0.535	0.058
4727	ENSG00000133027.18	PEMT	chr17	-	17506226	17506301	17512508	17512654	17505562	17505848	17522279	17522395	4727	1.08508e+32	102,247,180,85,81,79,113,172,108,154,93	136,307,53,210,121,188,40,149,204,88	126,142,17,238,103,138,34,107,183,78	245	174	0.000732958	0.00902818	0.429,0.594,0.544,0.622,0.646,0.606,0.621,0.523,0.582,0.623,0.595	0.434,0.606,0.689,0.385,0.455,0.492,0.455,0.497,0.442,0.445	0.09
4736	ENSG00000262919.8	CCNQ	chrX	-	153592505	153592733	153594546	153594679	153587924	153588454	153596003	153596187	4736	185,193,91,267,245,168,325,207,257,131,199	141,175,86,122,239,101,228,125,126,133,120	182,245,126,110,136,141,154,100,234,56	120,141,78,57,51,55,77,69,140,34	232	327	0.00381115	0.0306527	0.649,0.609,0.599,0.755,0.591,0.701,0.668,0.7,0.742,0.581,0.7	0.681,0.71,0.695,0.731,0.79,0.783,0.738,0.671,0.702,0.699	-0.057
4739	ENSG00000160255.18	ITGB2	chr21	-	44888692	44888895	44894970	44895060	44886735	44886902	44899066	44899162	4739	2.48745e+42	4.41297e+46	1.31766e+36	1.69512e+37	189	302	3.29409e-06	0.000133363	0.474,0.425,0.39,0.484,0.434,0.469,0.429,0.42,0.395,0.453,0.506	0.554,0.478,0.462,0.488,0.621,0.505,0.505,0.496,0.51,0.481	-0.066
4742	ENSG00000160255.18	ITGB2	chr21	-	44889977	44890222	44894970	44895060	44886735	44886902	44899066	44899162	4742	2.48745e+42	2.62149e+42	1.31766e+36	4.60634e+32	189	344	8.06372e-07	4.24769e-05	0.633,0.627,0.612,0.649,0.621,0.635,0.628,0.599,0.59,0.599,0.653	0.839,0.656,0.681,0.658,0.809,0.661,0.666,0.715,0.645,0.67	-0.078
4744	ENSG00000160255.18	ITGB2	chr21	-	44889977	44890222	44891808	44891996	44888692	44888895	44893403	44893544	4744	2.95267e+43	2.66949e+42	1.37596e+36	4.7064e+32	287	344	0.00232815	0.021389	0.57,0.624,0.59,0.657,0.563,0.605,0.605,0.542,0.616,0.616,0.593	0.778,0.643,0.707,0.592,0.773,0.609,0.564,0.688,0.573,0.607	-0.055
4746	ENSG00000160255.18	ITGB2	chr21	-	44889977	44890222	44894970	44895060	44888692	44888895	44899066	44899162	4746	2.48845e+42	2.63749e+42	1.31766e+36	4.67636e+32	189	344	1.09379e-06	5.46895e-05	0.632,0.627,0.61,0.648,0.621,0.634,0.627,0.596,0.59,0.598,0.651	0.837,0.655,0.68,0.655,0.806,0.658,0.661,0.715,0.645,0.667	-0.077
4751	ENSG00000160255.18	ITGB2	chr21	-	44893403	44893544	44894970	44895060	44886735	44886902	44899066	44899162	4751	2.48745e+42	3.45118e+38	1.31766e+36	84,2036,293,69,122,324,129,34,704,84	189	240	1.9984e-15	1.1237e-12	0.902,0.829,0.827,0.771,0.803,0.808,0.802,0.829,0.777,0.778,0.842	0.952,0.805,0.814,0.864,0.914,0.865,0.909,0.883,0.894,0.871	-0.062
4752	ENSG00000160255.18	ITGB2	chr21	-	44893403	44893544	44894970	44895060	44888692	44888895	44899066	44899162	4752	2.48845e+42	3.45118e+38	1.31766e+36	85,2036,293,69,122,324,130,34,704,83	189	240	1.55431e-15	8.95309e-13	0.902,0.829,0.827,0.771,0.802,0.808,0.8,0.829,0.776,0.778,0.842	0.952,0.805,0.814,0.864,0.914,0.865,0.908,0.883,0.894,0.873	-0.062
4753	ENSG00000160255.18	ITGB2	chr21	-	44893403	44893544	44894970	44895060	44889977	44890222	44899066	44899162	4753	2.48745e+42	3.77118e+38	1.31766e+36	87,2071,304,74,128,337,153,34,722,91	189	240	3.06422e-14	1.26221e-11	0.893,0.829,0.82,0.769,0.8,0.806,0.798,0.826,0.775,0.775,0.841	0.951,0.803,0.808,0.856,0.911,0.86,0.894,0.883,0.892,0.862	-0.06
4803	ENSG00000101639.18	CEP192	chr18	+	13114129	13114251	13117584	13117643	13113585	13113705	13124631	13124995	4803	1.65151e+32	120,85,146,142,66,116,55,81,48,78,118	1.86474e+29	112,278,160,67,132,159,68,125,164,74	221	158	0.00663243	0.0458045	0.496,0.559,0.533,0.568,0.681,0.537,0.711,0.633,0.749,0.605,0.653	0.543,0.549,0.533,0.561,0.453,0.528,0.556,0.611,0.562,0.571	0.065
4804	ENSG00000101639.18	CEP192	chr18	+	13116373	13116503	13117584	13117643	13103508	13103588	13124631	13125034	4804	19,18,33,34,42,27,27,46,23,29,62	120,85,146,142,66,116,55,78,46,74,117	10,88,25,16,32,30,22,39,40,14	112,278,160,63,130,161,70,125,164,74	229	158	0.000622524	0.00796134	0.098,0.127,0.135,0.142,0.305,0.138,0.253,0.289,0.256,0.213,0.268	0.058,0.179,0.097,0.149,0.145,0.114,0.178,0.177,0.144,0.115	0.067
4805	ENSG00000101639.18	CEP192	chr18	+	13116373	13116503	13117584	13117643	13104983	13105079	13124631	13125034	4805	21,19,34,38,45,32,27,48,23,30,72	125,89,146,143,66,117,55,79,46,74,117	13,93,29,17,39,35,22,43,40,16	112,279,160,67,131,159,69,125,164,74	229	158	0.00152785	0.0156135	0.104,0.128,0.138,0.155,0.32,0.159,0.253,0.295,0.256,0.219,0.298	0.074,0.187,0.111,0.149,0.17,0.132,0.18,0.192,0.144,0.13	0.064
4806	ENSG00000101639.18	CEP192	chr18	+	13116376	13116503	13117584	13117643	13103508	13103588	13124631	13124995	4806	18,17,27,31,34,23,27,46,22,26,61	120,85,146,142,66,116,55,78,46,74,117	10,83,22,15,30,31,17,40,35,14	112,278,160,63,130,161,70,125,164,74	226	158	0.00141376	0.0147954	0.095,0.123,0.114,0.132,0.265,0.122,0.256,0.292,0.251,0.197,0.267	0.059,0.173,0.088,0.143,0.139,0.119,0.145,0.183,0.13,0.117	0.063
4807	ENSG00000101639.18	CEP192	chr18	+	13116376	13116503	13117584	13117643	13104983	13105079	13124631	13124995	4807	19,17,27,31,34,23,27,51,23,28,71	125,89,146,143,66,117,55,79,46,74,117	10,88,22,17,33,35,18,39,35,16	112,279,160,67,131,159,69,125,164,74	226	158	0.00277077	0.0243469	0.096,0.118,0.114,0.132,0.265,0.121,0.256,0.311,0.259,0.209,0.298	0.059,0.181,0.088,0.151,0.15,0.133,0.154,0.179,0.13,0.131	0.062
4808	ENSG00000101639.18	CEP192	chr18	+	13116376	13116503	13117584	13117643	13113585	13113705	13124631	13124995	4808	23,18,34,41,40,29,30,64,27,34,82	120,85,146,142,66,116,55,81,48,78,118	13,94,24,20,42,55,27,44,44,16	112,278,160,67,132,159,68,125,164,74	226	158	0.00437508	0.0339512	0.118,0.129,0.14,0.168,0.298,0.149,0.276,0.356,0.282,0.234,0.327	0.075,0.191,0.095,0.173,0.182,0.195,0.217,0.197,0.158,0.131	0.064
4813	ENSG00000140931.20	CMTM3	chr16	+	66608308	66608464	66609434	66609530	66604703	66604952	66609882	66610003	4813	3.75494e+33	8.53667e+37	145,320,133,810,278,589,200,39,433,236	4.85545e+31	255	195	1.97181e-06	8.79132e-05	0.252,0.362,0.302,0.326,0.326,0.335,0.289,0.287,0.291,0.378,0.274	0.186,0.31,0.292,0.274,0.228,0.297,0.207,0.228,0.256,0.239	0.059
4820	ENSG00000053900.10	ANAPC4	chr4	+	25388716	25388743	25388837	25388882	25388499	25388574	25390135	25390220	4820	27,16,38,127,101,37,73,56,130,72,115	73,27,48,153,117,66,65,87,169,99,145	46,121,38,32,63,48,39,63,88,43	102,167,60,73,88,109,81,79,164,83	126	144	0.0214009	0.105729	0.297,0.404,0.475,0.487,0.497,0.391,0.562,0.424,0.468,0.454,0.475	0.34,0.453,0.42,0.334,0.45,0.335,0.355,0.477,0.38,0.372	0.057
4823	ENSG00000053900.10	ANAPC4	chr4	+	25396847	25396899	25402970	25403026	25396663	25396764	25405572	25405619	4823	53,30,69,175,67,52,35,54,87,96,107	49,36,54,136,60,65,29,70,49,92,105	75,153,54,51,120,69,66,28,64,60	97,168,76,65,152,83,75,51,149,69	151	155	0.000267128	0.00414318	0.526,0.461,0.567,0.569,0.534,0.451,0.553,0.442,0.646,0.517,0.511	0.442,0.483,0.422,0.446,0.448,0.46,0.475,0.36,0.306,0.472	0.094
4849	ENSG00000114316.13	USP4	chr3	-	49305714	49305888	49310619	49310737	49302383	49302542	49311513	49311654	4849	9.21492e+31	3.31298e+32	122,320,258,286,153,179,93,208,226,125	3.98631e+29	217	273	0.009949	0.0614709	0.259,0.386,0.429,0.397,0.461,0.377,0.489,0.363,0.516,0.452,0.343	0.278,0.39,0.46,0.354,0.379,0.345,0.242,0.391,0.339,0.316	0.057
4851	ENSG00000114316.13	USP4	chr3	-	49310619	49310737	49311513	49311654	49305714	49305888	49324701	49324763	4851	9.51801e+31	3.05271e+33	140,325,200,147,123,108,56,172,202,111	4.80674e+29	240	217	0.000119953	0.00225077	0.22,0.375,0.276,0.266,0.275,0.239,0.319,0.204,0.271,0.386,0.255	0.209,0.304,0.312,0.148,0.218,0.174,0.115,0.218,0.274,0.215	0.062
4852	ENSG00000114316.13	USP4	chr3	-	49311513	49311654	49324701	49324763	49310619	49310737	49325718	49325845	4852	44,35,44,79,105,66,118,114,228,64,111	9.51512e+31	80,97,42,161,55,91,77,83,61,60	124,337,243,267,134,167,87,208,234,125	161	240	0.000541783	0.00715476	0.408,0.257,0.226,0.213,0.307,0.32,0.24,0.36,0.348,0.199,0.307	0.49,0.3,0.205,0.473,0.38,0.448,0.569,0.373,0.28,0.417	-0.104
4853	ENSG00000114316.13	USP4	chr3	-	49311513	49311654	49324701	49324763	49310619	49310737	49327685	49327816	4853	44,35,43,77,104,63,115,104,220,61,102	9.51512e+31	79,97,42,140,51,78,74,83,61,50	124,337,243,267,134,167,87,210,234,125	161	240	0.000689898	0.00861309	0.408,0.257,0.222,0.208,0.305,0.31,0.235,0.34,0.34,0.192,0.289	0.487,0.3,0.205,0.439,0.362,0.41,0.559,0.371,0.28,0.374	-0.096
4858	ENSG00000114316.13	USP4	chr3	-	49324701	49324763	49327685	49327816	49311513	49311654	49335468	49335596	4858	2.34227e+33	47,103,71,152,179,76,312,100,275,223,213	3.39721e+29	87,173,107,83,87,57,31,104,118,51	230	161	0.00093597	0.0108358	0.777,0.607,0.733,0.743,0.695,0.755,0.664,0.742,0.741,0.643,0.71	0.732,0.745,0.71,0.816,0.692,0.823,0.838,0.739,0.754,0.785	-0.053
4867	ENSG00000100814.18	CCNB1IP1	chr14	-	20316226	20316560	20325538	20325653	20313467	20313801	20326715	20326793	4867	8.05323e+32	1.1808e+35	4.90604e+31	6.82113e+35	214	433	1.78379e-05	0.000514165	0.58,0.451,0.511,0.549,0.377,0.519,0.416,0.557,0.357,0.473,0.568	0.592,0.519,0.565,0.572,0.544,0.592,0.592,0.593,0.585,0.596	-0.088
4897	ENSG00000115827.14	DCAF17	chr2	+	171477986	171478070	171480037	171480193	171468887	171469030	171480973	171481167	4897	2,0,3,8,6,7,4,3,3,9,7	17,33,54,110,85,44,61,34,64,105,105	4,3,4,11,9,13,19,5,7,12	88,99,67,45,58,63,82,93,247,46	183	255	0.0298931	0.13327	0.141,0.0,0.072,0.092,0.09,0.181,0.084,0.109,0.061,0.107,0.085	0.06,0.041,0.077,0.254,0.178,0.223,0.244,0.07,0.038,0.267	-0.052
4909	ENSG00000148660.20	CAMK2G	chr10	-	73815002	73815247	73817022	73817117	73812500	73814505	73817478	73817554	4909	306,98,286,374,246,124,270,144,251,346,202	2.9415e+32	213,174,156,285,150,268,284,71,341,136	149,200,137,230,83,216,277,72,330,132	194	344	0.000365955	0.00530223	0.649,0.537,0.58,0.623,0.548,0.651,0.658,0.561,0.682,0.592,0.605	0.717,0.607,0.669,0.687,0.762,0.688,0.645,0.636,0.647,0.646	-0.063
4912	ENSG00000148660.20	CAMK2G	chr10	-	73824039	73824084	73825320	73825347	73821681	73821730	73837467	73837511	4912	78,34,131,118,91,47,79,42,106,132,63	182,89,194,268,350,86,342,104,273,223,156	68,68,87,91,54,73,91,24,95,48	147,165,139,175,124,134,133,52,208,57	126	144	0.0158066	0.085371	0.329,0.304,0.436,0.335,0.229,0.384,0.209,0.316,0.307,0.404,0.316	0.346,0.32,0.417,0.373,0.332,0.384,0.439,0.345,0.343,0.49	-0.054
4918	ENSG00000148660.20	CAMK2G	chr10	-	73847987	73848082	73848525	73848609	73842457	73842541	73849012	73849115	4918	149,68,190,290,172,79,163,100,144,307,146	0,4,4,13,5,4,6,2,5,4,1	112,149,157,137,86,156,111,61,219,89	0,1,5,42,5,31,51,1,1,29	183	194	2.62246e-12	6.95884e-10	1.0,0.947,0.981,0.959,0.973,0.954,0.966,0.981,0.968,0.988,0.994	1.0,0.994,0.971,0.776,0.948,0.842,0.698,0.985,0.996,0.765	0.076
4944	ENSG00000124151.19	NCOA3	chr20	+	47634047	47634195	47635321	47635713	47633495	47633636	47635890	47636762	4944	32,26,116,374,241,138,170,128,156,165,220	105,77,260,775,467,369,456,403,507,595,464	106,185,74,146,136,144,358,110,184,161	1.60397e+29	247	491	0.0249214	0.117516	0.377,0.402,0.47,0.49,0.506,0.426,0.426,0.387,0.38,0.355,0.485	0.568,0.481,0.458,0.404,0.49,0.386,0.483,0.532,0.532,0.474	-0.053
4946	ENSG00000223546.7	LINC00630	chrX	+	102816991	102817082	102826968	102827144	102769178	102769341	102839800	102839863	4946	0,0,3,0,1,0,0,0,3,0,0	4,7,21,20,22,5,9,8,18,20,17	0,4,1,1,0,1,6,2,1,0	11,30,3,16,12,25,23,18,31,9	190	275	0.00321121	0.0270689	0.0,0.0,0.171,0.0,0.062,0.0,0.0,0.0,0.194,0.0,0.0	0.0,0.162,0.325,0.083,0.0,0.055,0.274,0.139,0.045,0.0	-0.069
4950	ENSG00000223546.7	LINC00630	chrX	+	102826968	102827144	102845856	102846020	102816991	102817082	102865041	102865152	4950	3,6,7,9,24,5,9,8,21,20,13	2,3,9,11,16,2,8,1,18,12,19	7,24,5,10,8,13,20,20,23,7	6,29,4,9,23,22,25,33,32,14	275	263	0.00833595	0.0539708	0.589,0.657,0.427,0.439,0.589,0.705,0.518,0.884,0.527,0.614,0.396	0.527,0.442,0.545,0.515,0.25,0.361,0.433,0.367,0.407,0.323	0.16
4957	ENSG00000198382.9	UVRAG	chr11	+	75879878	75880040	75888828	75888903	75861745	75861780	75911953	75912039	4957	74,73,176,626,187,376,173,167,138,292,379	31,45,108,398,92,254,71,115,39,163,233	174,224,64,210,169,265,242,120,256,199	105,120,48,141,118,156,159,89,175,147	261	174	0.029724	0.132767	0.614,0.52,0.521,0.512,0.575,0.497,0.619,0.492,0.702,0.544,0.52	0.525,0.554,0.471,0.498,0.488,0.531,0.504,0.473,0.494,0.474	0.055
4972	ENSG00000253729.7	PRKDC	chr8	-	47778458	47778660	47778727	47778799	47776843	47776983	47779003	47779093	4972	1.46204e+32	9.41681e+31	1.69556e+30	379,335,101,93,176,127,156,217,298,88	171	301	1.50579e-08	1.4515e-06	0.732,0.681,0.704,0.721,0.737,0.703,0.731,0.747,0.72,0.644,0.73	0.887,0.747,0.729,0.775,0.822,0.797,0.774,0.747,0.731,0.779	-0.065
4973	ENSG00000253729.7	PRKDC	chr8	-	47778458	47778660	47778727	47778799	47777685	47777874	47779003	47779093	4973	1.50204e+32	2.51472e+32	1.71157e+30	2.55511e+31	171	301	0.000101732	0.00198723	0.513,0.432,0.42,0.47,0.459,0.484,0.419,0.498,0.385,0.415,0.476	0.541,0.469,0.472,0.526,0.532,0.583,0.545,0.467,0.451,0.58	-0.065
4974	ENSG00000253729.7	PRKDC	chr8	-	47778727	47778799	47779003	47779093	47778458	47778660	47782161	47782254	4974	9.51521e+31	1.47271e+32	1.39048e+30	1.60862e+30	189	171	0.00582494	0.0416235	0.369,0.337,0.353,0.443,0.398,0.386,0.372,0.479,0.389,0.378,0.408	0.439,0.413,0.307,0.46,0.484,0.467,0.509,0.444,0.421,0.493	-0.052
4982	ENSG00000253729.7	PRKDC	chr8	-	47836337	47836527	47837211	47837419	47834195	47834396	47839147	47839246	4982	4.31082e+31	2.41001e+31	1.05584e+30	6.77679e+29	307	289	0.00142761	0.0148832	0.628,0.504,0.565,0.525,0.478,0.469,0.52,0.588,0.445,0.413,0.562	0.595,0.537,0.463,0.587,0.551,0.585,0.626,0.587,0.597,0.658	-0.061
4989	ENSG00000253729.7	PRKDC	chr8	-	47887546	47887705	47888517	47888650	47885943	47886147	47889013	47889222	4989	13,21,45,256,220,130,183,99,168,388,187	17,18,74,348,264,165,208,113,228,558,213	404,445,172,118,259,207,192,305,311,98	432,450,185,92,260,245,134,342,327,105	232	258	0.0014759	0.0152637	0.46,0.565,0.403,0.45,0.481,0.467,0.495,0.493,0.45,0.436,0.494	0.51,0.524,0.508,0.588,0.526,0.484,0.614,0.498,0.514,0.509	-0.055
4997	ENSG00000253729.7	PRKDC	chr8	-	47936352	47936517	47939550	47939697	47935731	47935900	47943208	47943366	4997	15,14,57,220,219,124,162,75,168,333,166	11,26,113,404,361,212,287,132,321,810,203	3.06434e+29	3.47844e+29	246	264	0.0106813	0.0645376	0.594,0.366,0.351,0.369,0.394,0.386,0.377,0.379,0.36,0.306,0.467	0.486,0.356,0.352,0.461,0.401,0.475,0.53,0.448,0.46,0.536	-0.055
5000	ENSG00000253729.7	PRKDC	chr8	-	47953806	47953919	47955873	47955948	47953619	47953719	47957170	47957263	5000	2,4,55,143,94,80,62,38,63,184,63	2,7,47,248,182,89,147,69,160,342,156	189,284,101,73,221,140,83,144,162,68	252,299,99,104,196,188,123,234,254,78	174	212	0.0033737	0.0280911	0.549,0.41,0.588,0.413,0.386,0.523,0.339,0.402,0.324,0.396,0.33	0.477,0.536,0.554,0.461,0.579,0.476,0.451,0.428,0.437,0.515	-0.068
5010	ENSG00000130347.13	RTN4IP1	chr6	-	106619201	106619326	106621424	106621493	106592163	106592300	106622817	106622969	5010	13,31,27,36,32,17,33,42,19,56,46	8,8,7,13,13,5,7,18,11,17,11	91,66,15,8,55,26,21,39,46,7	4,12,2,6,8,11,3,3,7,2	168	224	0.000211945	0.00348003	0.684,0.838,0.837,0.787,0.766,0.819,0.863,0.757,0.697,0.815,0.848	0.968,0.88,0.909,0.64,0.902,0.759,0.903,0.945,0.898,0.824	-0.071
5011	ENSG00000130347.13	RTN4IP1	chr6	-	106619201	106619326	106622817	106622969	106602873	106602922	106628747	106629498	5011	34,38,44,65,45,25,62,88,45,69,79	35,43,52,70,70,20,69,61,54,75,77	143,92,19,25,80,65,41,83,127,23	135,101,11,21,71,59,34,42,56,13	251	224	0.00482262	0.0364519	0.464,0.441,0.43,0.453,0.365,0.527,0.445,0.563,0.427,0.451,0.478	0.486,0.448,0.607,0.515,0.501,0.496,0.518,0.638,0.669,0.612	-0.09
5012	ENSG00000149016.16	TUT1	chr11	-	62576906	62577017	62577181	62577291	62576656	62576749	62578560	62579030	5012	122,107,169,80,144,147,242,128,257,167,158	112,122,144,89,161,118,148,98,135,97,170	166,179,92,71,90,130,109,176,201,41	154,191,74,82,153,123,130,164,164,44	209	210	0.0258269	0.120447	0.523,0.468,0.541,0.475,0.473,0.556,0.622,0.568,0.657,0.634,0.483	0.52,0.485,0.555,0.465,0.371,0.515,0.457,0.519,0.552,0.484	0.053
5019	ENSG00000149016.16	TUT1	chr11	-	62578560	62579030	62581105	62581206	62576656	62576749	62581385	62581701	5019	65,70,111,106,69,93,107,64,96,105,126	2.38174e+32	117,166,87,58,75,103,76,109,117,31	111,354,178,116,132,243,226,291,387,94	200	569	0.0116577	0.0686405	0.437,0.534,0.517,0.63,0.349,0.62,0.45,0.415,0.433,0.452,0.505	0.75,0.572,0.582,0.587,0.618,0.547,0.489,0.516,0.462,0.484	-0.075
5022	ENSG00000149016.16	TUT1	chr11	-	62578560	62579030	62581105	62581206	62577181	62577291	62581385	62581701	5022	63,70,114,107,71,93,111,65,100,107,126	3.48274e+32	118,169,87,56,77,105,76,109,117,31	2.76526e+29	200	569	0.00846618	0.0545497	0.34,0.421,0.416,0.547,0.289,0.466,0.343,0.327,0.32,0.369,0.416	0.549,0.478,0.488,0.467,0.501,0.449,0.399,0.404,0.365,0.399	-0.063
5037	ENSG00000111653.20	ING4	chr12	-	6651323	6651385	6652270	6652418	6650538	6651234	6652661	6652770	5037	7.36823e+33	4.39332e+32	3.21531e+29	230,233,190,125,287,278,194,156,432,87	247	161	3.02832e-07	1.86247e-05	0.522,0.617,0.592,0.614,0.573,0.617,0.613,0.582,0.619,0.658,0.57	0.476,0.598,0.589,0.488,0.525,0.508,0.411,0.508,0.473,0.484	0.092
5041	ENSG00000131876.17	SNRPA1	chr15	-	101284966	101285060	101286213	101286293	101281509	101281782	101286907	101287010	5041	1.20248e+32	5.07451e+32	7.40511e+29	9.28884e+31	179	193	0.000802592	0.00966083	0.203,0.372,0.343,0.343,0.364,0.322,0.423,0.399,0.41,0.334,0.374	0.462,0.384,0.406,0.383,0.41,0.454,0.394,0.447,0.419,0.336	-0.056
5048	ENSG00000131876.17	SNRPA1	chr15	-	101291961	101292040	101293024	101293172	101287655	101287702	101295096	101295248	5048	1.59296e+32	2.34268e+32	5.29642e+29	9.22553e+31	247	178	0.000107001	0.0020595	0.329,0.443,0.488,0.465,0.419,0.477,0.444,0.418,0.402,0.508,0.437	0.293,0.456,0.455,0.365,0.34,0.352,0.344,0.371,0.38,0.393	0.064
5068	ENSG00000143669.13	LYST	chr1	-	235791698	235792125	235793502	235793612	235788700	235788845	235800319	235800386	5068	40,55,34,377,234,229,121,312,183,296,591	160,104,77,944,886,657,445,726,796,911,1396	434,620,68,113,200,305,46,62,491,56	628,1642,169,206,405,657,92,111,1089,82	209	526	1.99529e-05	0.000559646	0.386,0.571,0.526,0.501,0.399,0.467,0.406,0.52,0.367,0.45,0.516	0.635,0.487,0.503,0.58,0.554,0.539,0.557,0.584,0.532,0.632	-0.096
5073	ENSG00000143669.13	LYST	chr1	-	235804503	235804665	235805742	235806772	235802907	235803064	235808454	235810534	5073	1.36141e+39	41,23,33,323,261,218,135,259,218,279,556	8.73318e+32	333,572,89,90,178,281,48,42,549,49	1129	261	0.00118439	0.0129178	0.434,0.586,0.492,0.575,0.538,0.531,0.563,0.536,0.57,0.569,0.527	0.377,0.562,0.499,0.485,0.468,0.5,0.438,0.54,0.493,0.435	0.059
5074	ENSG00000143669.13	LYST	chr1	-	235804503	235804665	235808454	235810534	235802907	235803064	235812970	235813061	5074	1.74176e+40	39,23,33,323,262,218,136,259,216,274,557	1.25157e+34	333,572,88,90,178,281,48,42,550,49	2179	261	0.00190648	0.0184556	0.348,0.478,0.521,0.543,0.531,0.504,0.573,0.519,0.578,0.569,0.532	0.31,0.542,0.485,0.463,0.429,0.493,0.434,0.508,0.47,0.404	0.064
5080	ENSG00000115935.17	WIPF1	chr2	-	174571675	174572446	174581309	174581439	174567860	174568073	174585522	174585611	5080	3.99325e+37	1.12514e+43	6.16706e+31	9.62277e+37	229	870	1.2141e-06	5.96111e-05	0.574,0.476,0.456,0.501,0.548,0.445,0.567,0.492,0.557,0.463,0.494	0.709,0.492,0.548,0.579,0.727,0.572,0.608,0.621,0.555,0.64	-0.098
5082	ENSG00000115935.17	WIPF1	chr2	-	174581309	174581439	174585522	174585611	174571675	174572446	174597600	174597765	5082	123,54,339,198,524,83,653,200,1127,898,258	107,71,137,224,414,82,624,157,668,723,318	2.25195e+29	86,162,84,437,125,147,344,74,243,273	188	229	0.000547998	0.00721532	0.583,0.481,0.751,0.518,0.607,0.552,0.56,0.608,0.673,0.602,0.497	0.761,0.595,0.689,0.735,0.729,0.588,0.68,0.683,0.56,0.704	-0.088
5086	ENSG00000129625.13	REEP5	chr5	-	112902379	112902518	112921162	112921256	112887014	112887183	112922072	112922227	5086	227,731,266,780,814,28,522,359,463,419,341	428,1192,368,1247,1854,40,1371,629,1405,541,552	252,335,91,791,213,139,186,352,156,118	3.23545e+30	193	238	0.00484869	0.0365836	0.395,0.431,0.471,0.435,0.351,0.463,0.32,0.413,0.289,0.489,0.432	0.49,0.431,0.461,0.451,0.442,0.448,0.473,0.408,0.452,0.538	-0.051
5103	ENSG00000188352.12	FOCAD	chr9	+	20764868	20765073	20770031	20770238	20758089	20758191	20778680	20778768	5103	31,27,74,68,152,17,82,69,78,209,124	20,24,79,49,90,12,60,77,32,169,133	104,128,30,113,254,157,44,94,161,74	128,113,37,119,282,149,46,103,150,95	304	306	0.00263368	0.023427	0.609,0.531,0.485,0.583,0.63,0.588,0.579,0.474,0.71,0.555,0.484	0.45,0.533,0.449,0.489,0.476,0.515,0.491,0.479,0.519,0.439	0.082
5105	ENSG00000188352.12	FOCAD	chr9	+	20778680	20778768	20781726	20781929	20770031	20770238	20789350	20789608	5105	12,14,40,29,58,7,32,42,22,82,75	34,47,69,45,117,34,72,75,60,201,130	88,63,21,64,187,80,30,56,72,48	104,97,41,123,279,144,21,113,133,52	187	302	0.00589582	0.0420282	0.363,0.325,0.484,0.51,0.445,0.25,0.418,0.475,0.372,0.397,0.482	0.577,0.512,0.453,0.457,0.52,0.473,0.698,0.445,0.466,0.599	-0.109
5124	ENSG00000149182.15	ARFGAP2	chr11	-	47171663	47171800	47175850	47175923	47166759	47166886	47176515	47176634	5124	1.79251e+32	105,105,110,103,137,80,191,94,190,152,137	3.12253e+29	50,132,60,102,69,100,177,92,68,97	172	236	5.90682e-05	0.00130292	0.701,0.766,0.742,0.811,0.686,0.77,0.755,0.755,0.755,0.737,0.715	0.895,0.725,0.811,0.787,0.815,0.748,0.785,0.846,0.806,0.756	-0.053
5127	ENSG00000149182.15	ARFGAP2	chr11	-	47171663	47171800	47175850	47175923	47167908	47168043	47176515	47176634	5127	1.79251e+32	97,105,109,103,137,77,189,92,187,152,137	3.12253e+29	50,132,60,91,69,96,168,90,68,92	172	236	1.94412e-05	0.000549207	0.717,0.766,0.743,0.811,0.686,0.777,0.757,0.759,0.758,0.737,0.717	0.895,0.725,0.811,0.805,0.815,0.755,0.794,0.849,0.806,0.765	-0.054
5175	ENSG00000145725.19	PPIP5K2	chr5	+	103129305	103129703	103133452	103133648	103120263	103120488	103136731	103136822	5175	2.51139e+32	82,68,228,323,232,129,276,316,336,282,538	2.79868e+30	2.41493e+30	497	295	0.00269611	0.0238536	0.645,0.548,0.515,0.521,0.561,0.528,0.546,0.477,0.587,0.577,0.477	0.407,0.511,0.493,0.611,0.503,0.485,0.477,0.462,0.436,0.454	0.06
5176	ENSG00000145725.19	PPIP5K2	chr5	+	103129305	103129703	103136731	103136822	103120263	103120488	103138383	103138469	5176	2.51139e+32	44,25,125,183,196,96,179,213,315,198,338	2.78868e+30	123,327,71,141,293,378,162,800,394,88	497	190	0.0260173	0.121096	0.686,0.68,0.554,0.552,0.493,0.489,0.545,0.466,0.494,0.556,0.483	0.464,0.504,0.502,0.604,0.447,0.479,0.509,0.42,0.484,0.482	0.056
5182	ENSG00000145725.19	PPIP5K2	chr5	+	103155908	103155994	103158187	103158313	103154833	103154943	103158451	103158573	5182	48,47,148,170,113,76,120,143,190,182,230	78,57,189,204,240,117,301,250,411,206,419	136,278,71,113,241,323,154,543,345,62	180,357,93,152,301,387,155,783,473,98	185	225	0.00540254	0.0394771	0.428,0.501,0.488,0.503,0.364,0.441,0.327,0.41,0.36,0.518,0.4	0.479,0.486,0.481,0.475,0.493,0.504,0.547,0.458,0.47,0.435	-0.052
5211	ENSG00000114770.17	ABCC5	chr3	-	183927329	183927443	183928746	183928825	183925554	183925719	183937900	183938060	5211	8,36,210,168,74,46,116,117,123,43,152	15,46,177,180,116,83,173,172,189,58,220	128,144,37,13,94,32,18,580,118,85	164,106,28,16,88,37,19,665,149,105	178	213	0.018528	0.0955335	0.39,0.484,0.587,0.528,0.433,0.399,0.445,0.449,0.438,0.47,0.453	0.483,0.619,0.613,0.493,0.561,0.509,0.531,0.511,0.487,0.492	-0.068
5216	ENSG00000114770.17	ABCC5	chr3	-	183971562	183971919	183977516	183977624	183967694	183967766	183978502	183978651	5216	2,16,117,123,47,44,80,87,32,42,118	5,54,261,330,177,85,244,183,202,92,323	59,121,25,13,66,13,17,373,84,61	88,267,31,31,97,52,36,728,164,132	207	456	0.00481872	0.0364361	0.468,0.395,0.497,0.451,0.369,0.533,0.419,0.512,0.259,0.501,0.446	0.596,0.5,0.64,0.48,0.6,0.355,0.51,0.53,0.53,0.504	-0.084
5217	ENSG00000114770.17	ABCC5	chr3	-	183977516	183977624	183978502	183978651	183971562	183971919	183981726	183981874	5217	6,30,122,195,75,38,105,77,100,39,151	4,12,92,98,74,28,71,78,71,38,124	63,138,26,11,50,26,10,394,81,48	77,101,26,12,55,23,12,374,106,49	248	207	0.00544959	0.0396965	0.556,0.676,0.525,0.624,0.458,0.531,0.552,0.452,0.54,0.461,0.504	0.406,0.533,0.455,0.433,0.431,0.485,0.41,0.468,0.389,0.45	0.088
5233	ENSG00000124608.5	AARS2	chr6	-	44302801	44302910	44303065	44303175	44302390	44302513	44303285	44303423	5233	26,43,45,71,80,33,69,62,49,73,105	38,49,78,90,124,46,100,93,77,78,123	69,97,36,7,32,41,24,92,81,30	157,114,37,33,67,97,95,97,161,63	209	208	0.011566	0.0682307	0.405,0.466,0.365,0.44,0.391,0.417,0.407,0.399,0.388,0.482,0.459	0.304,0.459,0.492,0.174,0.322,0.296,0.201,0.486,0.334,0.322	0.081
5257	ENSG00000105793.15	GTPBP10	chr7	+	90374301	90374354	90377506	90377614	90372154	90372228	90378133	90378211	5257	47,48,64,123,50,31,62,48,64,48,104	131,111,128,271,112,94,108,85,130,126,181	76,124,56,55,113,75,154,83,139,35	176,223,66,108,137,126,298,151,248,79	152	207	0.0252022	0.118454	0.328,0.371,0.405,0.382,0.378,0.31,0.439,0.435,0.401,0.342,0.439	0.37,0.431,0.536,0.41,0.529,0.448,0.413,0.428,0.433,0.376	-0.053
5266	ENSG00000155666.11	KDM8	chr16	+	27215944	27215989	27218960	27219046	27214875	27215008	27220392	27220485	5266	10,13,13,12,10,14,10,8,12,21,22	10,0,0,4,1,5,1,5,3,0,3	21,12,3,8,5,18,18,17,16,8	0,1,1,0,2,3,1,0,1,2	144	185	0.000135464	0.00246916	0.562,1.0,1.0,0.794,0.928,0.782,0.928,0.673,0.837,1.0,0.904	1.0,0.939,0.794,1.0,0.763,0.885,0.959,1.0,0.954,0.837	-0.058
5287	ENSG00000173889.16	PHC3	chr3	-	170117225	170117476	170128683	170129552	170113359	170113519	170136418	170136665	5287	1.74273e+37	1.3912e+32	2.19127e+35	1.75462e+29	968	350	0.00823578	0.0535129	0.312,0.45,0.513,0.522,0.524,0.483,0.5,0.461,0.529,0.577,0.527	0.312,0.498,0.504,0.438,0.474,0.421,0.374,0.458,0.445,0.431	0.055
5290	ENSG00000173889.16	PHC3	chr3	-	170122590	170122744	170128683	170129552	170117225	170117476	170136418	170136665	5290	1.74273e+37	60,43,181,251,120,243,159,172,156,418,207	2.19127e+35	9.32851e+28	968	253	0.000468068	0.00641025	0.431,0.623,0.531,0.622,0.659,0.501,0.629,0.521,0.67,0.598,0.6	0.381,0.538,0.575,0.483,0.535,0.532,0.481,0.497,0.507,0.493	0.078
5292	ENSG00000173889.16	PHC3	chr3	-	170128683	170129552	170136418	170136665	170113359	170113519	170145422	170145521	5292	48,74,196,296,195,256,269,176,260,488,260	1.5223e+34	8.02672e+28	1.52103e+34	346	968	3.14461e-05	0.000806063	0.469,0.475,0.461,0.387,0.427,0.495,0.475,0.45,0.422,0.402,0.428	0.596,0.421,0.484,0.482,0.557,0.507,0.507,0.585,0.479,0.53	-0.07
5293	ENSG00000173889.16	PHC3	chr3	-	170128683	170129552	170136418	170136665	170117225	170117476	170145422	170145521	5293	48,74,196,296,195,256,269,176,261,488,260	1.5223e+34	8.02672e+28	1.52103e+34	346	968	3.42875e-05	0.000860527	0.469,0.475,0.461,0.387,0.427,0.495,0.475,0.45,0.423,0.402,0.428	0.596,0.421,0.484,0.48,0.557,0.507,0.507,0.585,0.479,0.529	-0.07
5294	ENSG00000173889.16	PHC3	chr3	-	170128683	170129552	170136418	170136665	170122590	170122744	170145422	170145521	5294	48,74,198,296,195,256,269,176,260,488,260	2.00304e+36	8.02672e+28	2.1812e+34	346	968	7.76157e-05	0.00161535	0.402,0.406,0.43,0.357,0.39,0.458,0.434,0.41,0.386,0.374,0.397	0.507,0.383,0.44,0.435,0.486,0.461,0.463,0.523,0.446,0.484	-0.059
5307	ENSG00000173889.16	PHC3	chr3	-	170145422	170145521	170171372	170171450	170136418	170136665	170172556	170172712	5307	33,27,97,174,93,149,117,86,118,268,117	23,42,85,143,100,129,150,85,127,233,123	41,152,93,148,115,166,180,44,104,170	48,123,112,218,130,195,230,99,140,265	177	198	0.00625601	0.043849	0.616,0.418,0.561,0.576,0.51,0.564,0.466,0.531,0.51,0.563,0.516	0.489,0.58,0.482,0.432,0.497,0.488,0.467,0.332,0.454,0.418	0.066
5317	ENSG00000114021.12	NIT2	chr3	+	100341072	100341161	100345584	100345678	100339814	100339935	100346180	100346255	5317	2.65214e+32	1.8124e+32	7.67927e+29	681,728,110,356,369,524,121,66,562,41	188	193	0.00319245	0.0269332	0.6,0.478,0.59,0.576,0.584,0.496,0.47,0.594,0.602,0.559,0.572	0.536,0.567,0.665,0.59,0.617,0.595,0.634,0.693,0.606,0.753	-0.069
5324	ENSG00000061656.10	SPAG4	chr20	+	35617519	35617586	35618086	35618130	35617135	35617240	35618449	35618475	5324	1,8,4,14,12,2,2,1,0,3,6	4,6,6,7,13,1,1,6,4,4,0	11,8,8,6,2,3,4,1,1,2	4,8,1,2,1,0,1,1,0,2	166	143	0.00569486	0.040975	0.177,0.535,0.365,0.633,0.443,0.633,0.633,0.126,0.0,0.392,1.0	0.703,0.463,0.873,0.721,0.633,1.0,0.775,0.463,1.0,0.463	-0.261
5335	ENSG00000178188.14	SH2B1	chr16	+	28871779	28871983	28872533	28872758	28867330	28867432	28873169	28873269	5335	9.51191e+31	1.85137e+32	37,132,46,54,44,106,42,111,156,70	84,283,79,124,118,152,109,110,242,195	303	324	0.0107309	0.0647709	0.354,0.482,0.361,0.343,0.476,0.437,0.432,0.434,0.381,0.477,0.438	0.32,0.333,0.384,0.318,0.285,0.427,0.292,0.519,0.408,0.277	0.063
5339	ENSG00000178188.14	SH2B1	chr16	+	28872189	28872401	28872533	28872758	28869207	28869383	28873169	28873269	5339	8.41392e+31	1.85137e+32	43,148,67,101,41,108,73,65,134,73	83,283,79,124,118,152,109,110,242,195	311	324	0.0101551	0.0623256	0.321,0.514,0.399,0.46,0.471,0.477,0.473,0.359,0.399,0.514,0.411	0.351,0.353,0.469,0.459,0.266,0.425,0.411,0.381,0.366,0.281	0.06
5341	ENSG00000178188.14	SH2B1	chr16	+	28872189	28872401	28872533	28872705	28869207	28869383	28873446	28874212	5341	7.91392e+31	1.00113e+32	41,147,67,84,37,100,65,65,136,75	61,181,44,67,76,97,76,65,150,105	311	271	0.0343627	0.146574	0.408,0.517,0.443,0.536,0.532,0.534,0.575,0.409,0.488,0.505,0.445	0.369,0.414,0.57,0.522,0.298,0.473,0.427,0.466,0.441,0.384	0.054
5344	ENSG00000178188.14	SH2B1	chr16	+	28872533	28872758	28873169	28873269	28872189	28872401	28873446	28874205	5344	3.60478e+32	1.92242e+32	4.03594e+29	252,291,128,209,139,182,91,228,275,211	324	199	0.0034458	0.0285234	0.535,0.548,0.508,0.554,0.421,0.468,0.422,0.476,0.416,0.5,0.476	0.496,0.556,0.531,0.475,0.609,0.553,0.659,0.464,0.547,0.533	-0.058
5346	ENSG00000101695.9	RNF125	chr18	+	32037115	32037269	32045641	32045732	32018824	32019027	32065901	32066009	5346	163,35,322,150,459,205,786,126,1178,942,215	128,17,280,124,165,140,309,104,416,561,176	45,382,251,722,264,426,280,70,525,239	30,261,163,782,212,437,274,64,377,269	253	190	0.000478594	0.00651333	0.489,0.607,0.463,0.476,0.676,0.524,0.656,0.476,0.68,0.558,0.478	0.53,0.524,0.536,0.409,0.483,0.423,0.434,0.451,0.511,0.4	0.083
5356	ENSG00000167615.16	LENG8	chr19	+	54454429	54454682	54454950	54455092	54452650	54452752	54455363	54455567	5356	8.43228e+35	1.82336e+40	1.26891e+31	8.21182e+37	352	241	2.70134e-08	2.34547e-06	0.24,0.303,0.264,0.252,0.324,0.269,0.294,0.326,0.3,0.281,0.304	0.095,0.251,0.184,0.259,0.165,0.28,0.275,0.18,0.256,0.242	0.068
5357	ENSG00000167615.16	LENG8	chr19	+	54454950	54455092	54455363	54455567	54454429	54454682	54455966	54456245	5357	1.7894e+41	1.6695e+42	7.79179e+36	5.76214e+35	241	303	0.000102908	0.00199974	0.574,0.5,0.51,0.521,0.498,0.559,0.548,0.588,0.532,0.557,0.57	0.63,0.512,0.538,0.642,0.633,0.592,0.556,0.631,0.631,0.592	-0.054
5369	ENSG00000001084.13	GCLC	chr6	-	53500044	53500165	53500246	53500350	53497383	53498967	53500431	53500513	5369	74,105,233,316,244,121,230,232,389,95,242	109,113,262,358,185,121,164,322,205,80,306	160,189,95,63,305,222,251,1673,178,583	1.97242e+30	203	220	0.00661417	0.0457273	0.424,0.502,0.491,0.489,0.588,0.52,0.603,0.438,0.673,0.563,0.462	0.468,0.458,0.481,0.373,0.477,0.449,0.459,0.518,0.461,0.447	0.064
5387	ENSG00000173473.11	SMARCC1	chr3	-	47610065	47610327	47622206	47622341	47590660	47590837	47635189	47635344	5387	2.3828e+32	3.34571e+36	8.13635e+30	6.39111e+32	234	361	6.12339e-08	4.75183e-06	0.524,0.43,0.482,0.505,0.409,0.41,0.382,0.452,0.311,0.383,0.45	0.662,0.469,0.472,0.514,0.665,0.547,0.597,0.512,0.526,0.516	-0.117
5399	ENSG00000173473.11	SMARCC1	chr3	-	47678197	47678311	47680436	47680508	47676628	47676782	47686048	47686170	5399	31,68,206,287,213,142,307,168,351,476,257	1.32151e+32	306,328,132,320,505,406,179,146,272,89	4.42487e+29	171	213	0.0230258	0.111102	0.226,0.359,0.455,0.46,0.384,0.43,0.349,0.417,0.344,0.445,0.449	0.463,0.456,0.436,0.488,0.463,0.449,0.447,0.365,0.382,0.482	-0.051
5409	ENSG00000173473.11	SMARCC1	chr3	-	47693240	47693300	47701277	47701402	47689386	47689424	47706408	47706530	5409	1.41166e+35	58,71,226,289,272,172,495,174,551,504,230	6.85752e+30	3.61353e+29	224	159	0.000117374	0.00221463	0.633,0.623,0.615,0.622,0.665,0.616,0.645,0.58,0.62,0.622,0.638	0.574,0.602,0.6,0.579,0.566,0.569,0.458,0.569,0.618,0.487	0.063
5412	ENSG00000173473.11	SMARCC1	chr3	-	47706408	47706530	47710682	47710808	47701277	47701402	47714414	47714490	5412	1.45126e+32	1.34154e+35	5.0358e+30	6.79718e+30	225	221	0.000135595	0.00247092	0.515,0.446,0.431,0.457,0.424,0.416,0.401,0.438,0.418,0.383,0.442	0.421,0.442,0.473,0.49,0.484,0.485,0.591,0.485,0.485,0.566	-0.058
5424	ENSG00000173473.11	SMARCC1	chr3	-	47745907	47745993	47772816	47772936	47738028	47738110	47781602	47781893	5424	54,99,292,438,323,347,476,165,526,678,265	33,62,202,333,228,178,347,123,374,477,209	2.68398e+29	274,321,145,313,481,403,187,186,382,88	219	185	1.75611e-05	0.000507424	0.58,0.574,0.55,0.526,0.545,0.622,0.537,0.531,0.543,0.546,0.517	0.452,0.512,0.561,0.444,0.49,0.483,0.493,0.458,0.479,0.497	0.065
5435	ENSG00000169032.9	MAP2K1	chr15	+	66487227	66487292	66489214	66489276	66484989	66485191	66489717	66489763	5435	2.03228e+32	152,156,90,499,368,121,144,173,137,154,190	214,324,213,290,93,125,210,163,236,130	1.99234e+29	164	161	1.90145e-05	0.000539952	0.567,0.589,0.55,0.529,0.631,0.569,0.629,0.592,0.628,0.579,0.612	0.514,0.576,0.57,0.444,0.456,0.525,0.453,0.597,0.474,0.497	0.078
5437	ENSG00000169032.9	MAP2K1	chr15	+	66489214	66489276	66489717	66489763	66487227	66487292	66490501	66492312	5437	185,181,80,418,425,119,153,203,136,164,218	114,167,90,558,365,210,157,181,135,241,211	216,252,194,331,94,125,221,125,248,153	125,288,227,202,92,75,118,116,166,92	161	145	0.00173513	0.017172	0.594,0.494,0.445,0.403,0.512,0.338,0.467,0.503,0.476,0.38,0.482	0.609,0.441,0.435,0.596,0.479,0.6,0.628,0.493,0.574,0.6	-0.082
5456	ENSG00000100865.15	CINP	chr14	-	102348278	102348759	102349918	102350048	102343634	102344389	102355767	102355897	5456	3.52393e+32	3.50354e+32	6.29451e+29	1.66507e+29	229	580	9.7265e-10	1.34858e-07	0.718,0.738,0.704,0.682,0.702,0.732,0.715,0.723,0.769,0.705,0.755	0.906,0.693,0.74,0.805,0.842,0.798,0.805,0.785,0.794,0.781	-0.073
5469	ENSG00000159842.15	ABR	chr17	-	1058744	1058867	1067076	1067242	1057969	1058045	1069968	1070090	5469	160,357,43,902,261,414,247,352,238,495,548	200,401,37,893,159,360,112,293,115,445,417	206,438,120,388,187,387,71,35,314,184	248,436,130,432,245,413,87,24,301,224	265	222	0.00081162	0.00974276	0.401,0.427,0.493,0.458,0.579,0.491,0.649,0.502,0.634,0.482,0.524	0.41,0.457,0.436,0.429,0.39,0.44,0.406,0.55,0.466,0.408	0.074
5470	ENSG00000159842.15	ABR	chr17	-	1058744	1058867	1069968	1070090	1057969	1058045	1072613	1072754	5470	153,353,47,795,174,440,145,313,97,439,466	200,401,37,890,157,357,110,282,115,445,415	156,389,95,375,195,349,48,16,233,194	246,434,130,409,244,399,85,24,301,219	221	222	0.000555506	0.0072871	0.435,0.469,0.561,0.473,0.527,0.553,0.57,0.527,0.459,0.498,0.53	0.389,0.474,0.423,0.479,0.445,0.468,0.362,0.401,0.437,0.471	0.074
5473	ENSG00000159842.15	ABR	chr17	-	1072613	1072754	1083519	1083627	1069968	1070090	1091664	1091850	5473	157,266,37,719,122,331,123,277,94,340,439	164,419,54,908,205,497,175,369,127,518,557	229,335,86,376,185,397,57,21,275,201	169,433,111,404,182,372,56,19,251,207	207	240	1.79057e-06	8.16357e-05	0.526,0.424,0.443,0.479,0.408,0.436,0.449,0.465,0.462,0.432,0.477	0.611,0.473,0.473,0.519,0.541,0.553,0.541,0.562,0.56,0.53	-0.082
5475	ENSG00000159842.15	ABR	chr17	-	1073624	1073677	1083519	1083627	1072613	1072754	1091664	1091850	5475	157,266,37,719,122,331,123,277,94,340,439	83,192,21,458,155,237,137,189,138,299,355	229,336,86,376,185,397,57,21,275,200	118,222,56,225,148,203,31,21,160,102	207	152	0.00349997	0.0288274	0.581,0.504,0.564,0.535,0.366,0.506,0.397,0.518,0.333,0.455,0.476	0.588,0.526,0.53,0.551,0.479,0.589,0.574,0.423,0.558,0.59	-0.065
5477	ENSG00000159842.15	ABR	chr17	-	1079329	1079390	1083519	1083627	1073624	1073677	1091664	1091850	5477	157,266,37,719,122,331,123,278,94,340,440	115,167,18,555,176,235,151,235,193,300,365	229,335,86,378,187,397,59,21,275,201	139,254,71,259,129,241,30,25,195,139	207	160	0.0199615	0.10061	0.513,0.552,0.614,0.5,0.349,0.521,0.386,0.478,0.273,0.467,0.482	0.56,0.505,0.484,0.53,0.528,0.56,0.603,0.394,0.522,0.528	-0.055
5483	ENSG00000095370.20	SH2D3C	chr9	-	127744563	127745099	127747146	127747271	127742848	127742964	127749210	127749665	5483	84,175,270,393,307,108,84,138,50,398,125	3.50557e+34	24,140,161,47,5,112,145,10,149,45	80,450,566,246,47,432,525,55,697,218	224	635	0.0183873	0.0949798	0.405,0.472,0.464,0.468,0.477,0.462,0.57,0.385,0.563,0.468,0.432	0.46,0.469,0.446,0.351,0.232,0.424,0.439,0.34,0.377,0.369	0.079
5488	ENSG00000108960.9	MMD	chr17	-	55401468	55401538	55403766	55403868	55392621	55394534	55407745	55407820	5488	9,11,26,29,38,6,27,40,33,49,55	7,14,34,38,54,14,20,45,44,53,44	24,45,20,30,41,7,25,56,26,115	62,60,15,53,62,29,51,100,31,144	201	169	0.0303732	0.134768	0.519,0.398,0.391,0.391,0.372,0.265,0.532,0.428,0.387,0.437,0.512	0.246,0.387,0.529,0.322,0.357,0.169,0.292,0.32,0.414,0.402	0.077
5492	ENSG00000125538.12	IL1B	chr2	-	112831291	112831422	112832661	112832826	112829750	112830573	112833373	112833575	5492	355,377,368,1017,3377,71,2082,2220,650,396,599	568,279,311,895,2435,52,1479,2148,421,298,589	122,370,52,66,480,302,1447,132,300,520	140,356,46,71,441,343,1627,150,382,644	264	230	0.000409557	0.005793	0.353,0.541,0.508,0.497,0.547,0.543,0.551,0.474,0.574,0.537,0.47	0.432,0.475,0.496,0.447,0.487,0.434,0.437,0.434,0.406,0.413	0.063
5497	ENSG00000125538.12	IL1B	chr2	-	112833373	112833575	112835565	112835617	112832661	112832826	112836182	112836244	5497	135,145,132,481,958,18,700,748,199,169,199	429,438,432,1135,3579,65,2219,2627,682,485,705	52,167,25,33,264,118,657,48,141,169	143,432,49,60,515,352,1663,152,380,593	151	301	0.00591743	0.0421145	0.385,0.398,0.379,0.458,0.348,0.356,0.386,0.362,0.368,0.41,0.36	0.42,0.435,0.504,0.523,0.505,0.401,0.441,0.386,0.425,0.362	-0.057
5520	ENSG00000047315.16	POLR2B	chr4	+	57006815	57007002	57010360	57010504	57005599	57005719	57010747	57010887	5520	1.4126e+32	2.28235e+32	5.72736e+30	6.0055e+30	286	243	0.00509691	0.0378727	0.344,0.485,0.524,0.55,0.574,0.5,0.634,0.53,0.655,0.53,0.514	0.448,0.532,0.551,0.406,0.471,0.444,0.453,0.504,0.471,0.415	0.061
5529	ENSG00000022277.12	RTF2	chr20	+	56473300	56473395	56476984	56477124	56468590	56468766	56484110	56484189	5529	1.09711e+37	9.77141e+39	1.73413e+35	1.38213e+35	194	239	0.000207018	0.00342212	0.58,0.491,0.543,0.556,0.471,0.573,0.465,0.497,0.451,0.552,0.507	0.607,0.552,0.552,0.569,0.55,0.551,0.603,0.495,0.599,0.605	-0.051
5530	ENSG00000022277.12	RTF2	chr20	+	56474677	56474771	56476984	56477124	56473300	56473395	56484110	56484189	5530	1.14493e+37	9.77141e+39	1.83012e+36	1.38213e+35	193	239	1.97447e-06	8.79264e-05	0.592,0.451,0.532,0.53,0.482,0.524,0.521,0.529,0.48,0.491,0.543	0.621,0.541,0.532,0.587,0.547,0.567,0.615,0.533,0.616,0.593	-0.059
5543	ENSG00000105953.15	OGDH	chr7	+	44624316	44624565	44645326	44645518	44606587	44606653	44647656	44647759	5543	4.53435e+35	8.52921e+32	5.60814e+30	298,375,197,331,170,97,25,389,249,91	348	291	0.00219182	0.0204536	0.817,0.555,0.674,0.505,0.586,0.558,0.526,0.665,0.555,0.493,0.548	0.611,0.645,0.558,0.726,0.544,0.778,0.92,0.593,0.681,0.764	-0.093
5544	ENSG00000105953.15	OGDH	chr7	+	44624316	44624565	44647656	44647759	44606587	44606653	44666735	44666851	5544	4.56436e+35	1.29227e+33	5.62815e+30	365,275,160,304,174,104,34,324,271,72	348	202	0.0145435	0.0805434	0.672,0.527,0.653,0.482,0.511,0.52,0.441,0.649,0.442,0.506,0.495	0.472,0.632,0.519,0.666,0.45,0.694,0.855,0.548,0.579,0.741	-0.079
5547	ENSG00000105953.15	OGDH	chr7	+	44645326	44645518	44666735	44666851	44606587	44606653	44673786	44673941	5547	44,110,44,550,207,192,256,64,119,268,144	1.69217e+33	35,161,77,111,36,35,5,95,75,35	419,465,229,442,253,140,41,413,328,144	291	215	6.60805e-12	1.58169e-09	0.161,0.272,0.172,0.238,0.213,0.24,0.215,0.162,0.211,0.244,0.231	0.058,0.204,0.199,0.157,0.095,0.156,0.083,0.145,0.145,0.152	0.075
5549	ENSG00000105953.15	OGDH	chr7	+	44645326	44645518	44666735	44666851	44624316	44624565	44673786	44673941	5549	1.70297e+34	1.72218e+33	335,521,245,504,175,188,37,550,339,139	421,466,229,442,255,140,42,412,335,145	291	215	0.00180681	0.017718	0.422,0.502,0.453,0.47,0.528,0.472,0.557,0.422,0.609,0.454,0.514	0.37,0.452,0.441,0.457,0.336,0.498,0.394,0.497,0.428,0.415	0.062
5553	ENSG00000105953.15	OGDH	chr7	+	44673786	44673941	44675969	44676149	44666735	44666851	44681719	44681848	5553	2.10245e+33	1.7834e+35	448,557,271,520,281,169,46,463,417,164	434,637,282,508,221,226,55,601,484,147	254	279	0.000632192	0.00806025	0.564,0.442,0.454,0.472,0.441,0.458,0.423,0.493,0.354,0.441,0.414	0.531,0.49,0.514,0.529,0.583,0.451,0.479,0.458,0.486,0.551	-0.057
5558	ENSG00000105953.15	OGDH	chr7	+	44693824	44694004	44696024	44696127	44681719	44681848	44696428	44696557	5558	1.87358e+34	2.08265e+33	354,512,227,487,129,150,45,517,363,122	517,412,172,458,176,146,40,591,358,125	279	202	8.9562e-05	0.00180227	0.394,0.494,0.47,0.447,0.489,0.513,0.499,0.453,0.509,0.564,0.473	0.331,0.474,0.489,0.435,0.347,0.427,0.449,0.388,0.423,0.414	0.065
5567	ENSG00000147419.18	CCDC25	chr8	-	27740471	27740517	27748076	27748279	27735051	27736245	27752511	27752587	5567	50,43,79,209,137,121,120,96,106,186,153	28,60,55,118,52,67,44,58,26,87,79	214,215,37,109,133,81,184,146,106,165	343,123,13,76,108,67,114,134,74,113	302	145	0.00952393	0.0594721	0.462,0.256,0.408,0.46,0.558,0.464,0.567,0.443,0.662,0.507,0.482	0.231,0.456,0.577,0.408,0.372,0.367,0.437,0.343,0.407,0.412	0.078
5568	ENSG00000147419.18	CCDC25	chr8	-	27748076	27748279	27752511	27752587	27740471	27740517	27756718	27756770	5568	16,37,53,136,101,77,63,73,57,101,121	52,74,108,301,223,154,188,151,165,255,235	440,151,17,102,93,74,119,179,134,144	656,376,51,150,251,104,213,321,187,225	175	302	0.0110441	0.0661201	0.347,0.463,0.459,0.438,0.439,0.463,0.366,0.455,0.373,0.406,0.47	0.536,0.409,0.365,0.54,0.39,0.551,0.491,0.49,0.553,0.525	-0.06
5572	ENSG00000206527.10	HACD2	chr3	-	123502559	123502681	123528385	123528474	123491553	123494970	123567761	123567780	5572	25,21,83,194,88,30,164,84,151,150,140	9,1,27,74,39,10,64,44,97,59,56	86,285,94,137,147,164,112,130,310,46	10,76,20,43,24,61,24,30,70,15	188	221	2.41885e-05	0.000653109	0.766,0.961,0.783,0.755,0.726,0.779,0.751,0.692,0.647,0.749,0.746	0.91,0.815,0.847,0.789,0.878,0.76,0.846,0.836,0.839,0.783	-0.071
5591	ENSG00000135241.17	PNPLA8	chr7	-	108514143	108514293	108521475	108521521	108497482	108497577	108526028	108526135	5591	16,15,28,81,29,47,32,69,29,53,80	17,14,40,112,47,44,46,89,44,44,112	20,67,39,105,36,115,54,35,31,103	11,105,19,77,34,64,66,66,37,49	145	249	0.0134692	0.0762562	0.618,0.648,0.546,0.554,0.514,0.647,0.544,0.571,0.531,0.674,0.551	0.757,0.523,0.779,0.701,0.645,0.755,0.584,0.477,0.59,0.783	-0.078
5602	ENSG00000104812.15	GYS1	chr19	-	48981529	48981636	48985460	48985605	48978097	48978157	48985849	48986035	5602	1.64393e+32	1.44389e+32	1.96433e+29	211,333,153,253,283,135,107,158,316,64	244	206	0.00578355	0.0414238	0.49,0.46,0.585,0.486,0.568,0.603,0.585,0.527,0.606,0.579,0.561	0.44,0.523,0.467,0.467,0.387,0.553,0.534,0.486,0.531,0.576	0.054
5609	ENSG00000131652.14	THOC6	chr16	+	3025923	3025988	3026062	3026166	3025707	3025823	3026250	3026288	5609	166,352,203,103,150,98,109,133,97,251,155	2.70724e+32	202,226,40,130,138,167,50,149,178,96	379,436,44,201,226,247,98,241,322,134	164	203	0.00361398	0.0295057	0.432,0.376,0.438,0.377,0.379,0.316,0.287,0.354,0.294,0.443,0.385	0.397,0.391,0.529,0.445,0.43,0.456,0.387,0.434,0.406,0.47	-0.064
5638	ENSG00000062725.10	APPBP2	chr17	-	60461809	60461915	60461993	60462061	60460662	60460787	60464020	60464110	5638	27,35,71,174,98,37,97,66,142,101,100	40,31,73,167,95,46,62,64,105,101,114	40,132,70,42,85,113,162,85,129,72	71,121,86,56,90,109,158,112,176,119	167	205	0.0223238	0.10875	0.453,0.581,0.544,0.561,0.559,0.497,0.658,0.559,0.624,0.551,0.518	0.409,0.572,0.5,0.479,0.537,0.56,0.557,0.482,0.474,0.426	0.055
5653	ENSG00000284554.2	AL022318.4	chr22	+	39025556	39025671	39029362	39029519	39022821	39023014	39031693	39031973	5653	11,4,20,35,9,3,7,1,8,11,24	39,26,50,90,60,9,41,23,49,47,36	0,12,10,1,6,7,0,2,22,1	10,83,53,3,26,43,5,32,58,24	214	256	0.0220843	0.107953	0.252,0.155,0.324,0.318,0.152,0.285,0.17,0.049,0.163,0.219,0.444	0.0,0.147,0.184,0.285,0.216,0.163,0.0,0.07,0.312,0.047	0.088
5658	ENSG00000122882.11	ECD	chr10	-	73148275	73148404	73152292	73152421	73146275	73146361	73154255	73154448	5658	1.19122e+32	179,103,119,133,130,109,130,98,121,98,220	198,240,98,321,202,200,287,173,270,238	221,209,73,335,206,257,350,241,198,318	228	228	0.00443734	0.0342916	0.399,0.542,0.489,0.518,0.624,0.546,0.613,0.579,0.691,0.608,0.5	0.473,0.535,0.573,0.489,0.495,0.438,0.451,0.418,0.577,0.428	0.068
5659	ENSG00000122882.11	ECD	chr10	-	73148275	73148404	73152292	73152421	73146275	73146361	73156274	73156453	5659	13,16,20,15,26,25,17,34,24,17,65	177,101,119,131,133,109,130,99,121,97,220	5,28,10,63,32,36,32,16,17,34	221,208,73,344,207,265,346,240,204,324	228	228	6.26889e-06	0.000225801	0.068,0.137,0.144,0.103,0.164,0.187,0.116,0.256,0.166,0.149,0.228	0.022,0.119,0.12,0.155,0.134,0.12,0.085,0.063,0.077,0.095	0.057
5660	ENSG00000122882.11	ECD	chr10	-	73148275	73148404	73154255	73154448	73146275	73146361	73156274	73156453	5660	1.13181e+32	177,101,119,131,133,109,130,99,121,97,220	2.0333e+29	221,208,73,344,207,265,346,240,204,324	292	228	0.000686232	0.00858464	0.333,0.583,0.569,0.528,0.662,0.574,0.657,0.606,0.752,0.646,0.496	0.418,0.553,0.576,0.476,0.518,0.448,0.435,0.485,0.518,0.462	0.093
5663	ENSG00000122882.11	ECD	chr10	-	73154255	73154448	73156274	73156453	73146275	73146361	73156567	73156655	5663	1.63139e+32	26,60,59,70,101,63,95,60,159,72,87	2.27449e+29	26,95,38,98,70,64,103,65,68,98	278	292	5.79734e-07	3.23418e-05	0.868,0.709,0.784,0.8,0.788,0.753,0.805,0.809,0.749,0.758,0.801	0.902,0.832,0.754,0.85,0.824,0.883,0.823,0.827,0.848,0.854	-0.056
5664	ENSG00000122882.11	ECD	chr10	-	73154255	73154448	73156274	73156453	73148275	73148404	73156567	73156655	5664	1.61139e+32	28,62,59,72,101,66,94,61,159,73,87	2.27449e+29	26,97,38,100,70,64,108,66,68,108	278	292	6.86934e-07	3.72374e-05	0.858,0.702,0.784,0.796,0.79,0.747,0.807,0.808,0.749,0.756,0.801	0.902,0.829,0.754,0.849,0.824,0.885,0.815,0.824,0.85,0.844	-0.056
5666	ENSG00000122882.11	ECD	chr10	-	73156274	73156453	73160433	73160551	73152292	73152421	73163732	73163950	5666	1.61101e+32	56,57,67,95,154,67,137,86,158,85,116	292,225,97,333,213,351,383,276,335,274	25,141,36,184,84,179,135,76,110,183	217	278	0.000210166	0.00345884	0.786,0.694,0.724,0.678,0.633,0.676,0.665,0.719,0.604,0.693,0.742	0.937,0.672,0.775,0.699,0.765,0.715,0.784,0.823,0.796,0.657	-0.07
5667	ENSG00000122882.11	ECD	chr10	-	73156274	73156453	73156567	73156655	73154255	73154448	73160433	73160551	5667	85,96,144,157,135,114,123,88,146,143,163	1.37173e+32	195,243,67,284,184,246,290,201,175,264	1.99377e+29	187	278	0.00476015	0.0361166	0.48,0.452,0.512,0.529,0.346,0.486,0.339,0.39,0.322,0.477,0.459	0.593,0.489,0.443,0.477,0.481,0.496,0.539,0.502,0.446,0.479	-0.059
5679	ENSG00000136068.14	FLNB	chr3	+	58123092	58123690	58124331	58124505	58121240	58121503	58125580	58125743	5679	6.99102e+36	258,27,88,892,225,982,274,115,132,1701,703	1693,544,500,35,325,871,153,193,744,185	860,198,170,23,143,300,48,74,255,74	697	273	0.0148451	0.0816407	0.515,0.597,0.512,0.526,0.584,0.551,0.544,0.579,0.531,0.567,0.529	0.435,0.518,0.535,0.373,0.471,0.532,0.555,0.505,0.533,0.495	0.053
5697	ENSG00000012174.12	MBTPS2	chrX	+	21845170	21845384	21851508	21851612	21843169	21843318	21853375	21853503	5697	16,29,54,196,111,48,90,38,76,97,132	8,4,23,71,34,14,15,26,18,32,45	88,170,63,79,83,101,89,40,151,39	52,79,24,37,32,58,36,20,62,26	313	203	0.00443699	0.0342916	0.565,0.825,0.604,0.642,0.679,0.69,0.796,0.487,0.733,0.663,0.655	0.523,0.583,0.63,0.581,0.627,0.53,0.616,0.565,0.612,0.493	0.091
5706	ENSG00000168394.11	TAP1	chr6	-	32848989	32849118	32850319	32850517	32848651	32848840	32850943	32851149	5706	3.14489e+33	2.49434e+32	1.65759e+31	1390,529,200,159,87,106,309,192,331,676	297	228	0.000921181	0.0107052	0.492,0.464,0.458,0.476,0.471,0.415,0.458,0.499,0.463,0.51,0.495	0.478,0.463,0.479,0.573,0.554,0.524,0.589,0.515,0.513,0.555	-0.051
5725	ENSG00000198408.14	OGA	chr10	-	101787363	101787523	101810183	101810314	101784449	101786587	101813029	101813127	5725	162,55,300,585,365,301,422,318,515,425,402	1.56735e+35	1.13449e+29	4.34959e+35	230	259	0.00331567	0.0277349	0.104,0.149,0.283,0.336,0.299,0.347,0.38,0.302,0.29,0.379,0.34	0.227,0.345,0.395,0.342,0.31,0.358,0.359,0.391,0.355,0.347	-0.051
5726	ENSG00000198408.14	OGA	chr10	-	101790895	101791088	101791353	101791439	101787363	101787523	101792838	101792901	5726	4.32105e+32	8.75234e+32	2.1946e+29	2.40746e+32	185	292	1.91855e-06	8.60856e-05	0.438,0.416,0.431,0.456,0.441,0.403,0.461,0.41,0.368,0.379,0.436	0.59,0.494,0.528,0.414,0.467,0.452,0.489,0.526,0.505,0.499	-0.075
5741	ENSG00000198408.14	OGA	chr10	-	101803734	101804019	101806044	101806143	101797045	101798154	101807729	101807901	5741	85,16,168,351,124,155,103,154,123,235,184	265,66,572,910,512,445,528,528,682,795,583	7.22143e+28	1.09771e+31	198	384	0.000635887	0.00809502	0.384,0.32,0.363,0.428,0.32,0.403,0.274,0.361,0.259,0.364,0.38	0.562,0.35,0.525,0.406,0.433,0.41,0.353,0.456,0.395,0.409	-0.079
5742	ENSG00000198408.14	OGA	chr10	-	101803734	101804019	101806044	101806143	101798841	101799455	101807729	101807901	5742	85,16,168,351,124,156,103,155,123,235,184	269,66,578,923,517,452,565,530,699,802,591	7.22143e+28	1.1178e+31	198	384	0.000722381	0.00891961	0.38,0.32,0.36,0.424,0.317,0.401,0.261,0.362,0.254,0.362,0.376	0.557,0.347,0.522,0.401,0.427,0.407,0.347,0.455,0.392,0.403	-0.079
5743	ENSG00000198408.14	OGA	chr10	-	101803734	101804019	101806044	101806143	101800241	101800400	101807729	101807901	5743	89,16,168,353,125,155,106,157,123,237,188	4.58122e+39	7.22163e+28	2.54133e+37	198	384	0.000167525	0.00289915	0.274,0.203,0.242,0.296,0.195,0.266,0.169,0.259,0.139,0.248,0.266	0.355,0.239,0.365,0.271,0.263,0.28,0.241,0.305,0.279,0.268	-0.054
5752	ENSG00000198408.14	OGA	chr10	-	101810183	101810314	101813554	101813606	101807729	101807901	101817823	101818418	5752	8,11,78,160,100,84,94,56,123,136,60	216,62,428,792,466,373,516,379,793,560,545	7,104,94,74,78,109,81,84,74,79	1.37578e+30	151	230	1.08893e-05	0.000346434	0.053,0.213,0.217,0.235,0.246,0.255,0.217,0.184,0.191,0.27,0.144	0.072,0.215,0.235,0.13,0.149,0.146,0.096,0.15,0.135,0.129	0.057
5773	ENSG00000170832.13	USP32	chr17	-	60211375	60211514	60212023	60212098	60209369	60209543	60213580	60213662	5773	31,32,25,154,55,35,88,80,63,51,121	18,27,24,197,83,31,125,68,185,81,87	84,91,38,81,125,157,48,116,66,104	60,107,29,50,55,131,37,125,87,95	174	238	0.0243085	0.1154	0.702,0.618,0.588,0.517,0.475,0.607,0.491,0.617,0.318,0.463,0.655	0.657,0.538,0.642,0.689,0.757,0.621,0.64,0.559,0.509,0.6	-0.071
5796	ENSG00000134480.15	CCNH	chr5	-	87407975	87408186	87409289	87409363	87401701	87401772	87411223	87411294	5796	178,225,215,153,254,73,254,204,349,170,436	2.49275e+32	344,386,45,272,230,528,174,263,535,172	193,510,49,297,186,557,177,290,561,166	173	310	0.000154399	0.00271443	0.562,0.595,0.587,0.547,0.59,0.498,0.647,0.543,0.611,0.553,0.599	0.762,0.576,0.622,0.621,0.689,0.629,0.638,0.619,0.631,0.65	-0.068
5803	ENSG00000111644.8	ACRBP	chr12	-	6640059	6640227	6640342	6640522	6638953	6639037	6643538	6643671	5803	63,607,78,281,72,238,112,75,109,28,203	74,779,105,258,58,209,147,70,102,22,215	100,79,10,121,32,16,23,18,30,94	127,91,12,162,61,30,28,15,58,122	279	267	0.0106219	0.064329	0.449,0.427,0.416,0.51,0.543,0.521,0.422,0.506,0.506,0.549,0.475	0.43,0.454,0.444,0.417,0.334,0.338,0.44,0.535,0.331,0.424	0.069
5808	ENSG00000058729.11	RIOK2	chr5	-	97167466	97167991	97168759	97168852	97165050	97165147	97171205	97171397	5808	47,34,58,62,65,30,41,70,50,82,125	2.83261e+32	168,129,21,150,90,96,81,131,153,47	7.07678e+29	192	624	4.1318e-08	3.37077e-06	0.351,0.297,0.366,0.302,0.278,0.29,0.213,0.321,0.27,0.321,0.394	0.436,0.382,0.346,0.453,0.403,0.413,0.37,0.462,0.376,0.426	-0.097
5819	ENSG00000169131.13	ZNF354A	chr5	-	178726998	178727125	178728989	178729073	178725375	178725471	178730555	178730659	5819	1,25,9,118,22,19,54,24,41,52,26	25,27,40,320,46,29,111,61,104,123,125	20,16,11,7,9,16,14,21,20,12	60,59,37,28,50,70,55,37,77,104	183	226	0.019723	0.0997268	0.047,0.533,0.217,0.313,0.371,0.447,0.375,0.327,0.327,0.343,0.204	0.292,0.251,0.269,0.236,0.182,0.22,0.239,0.412,0.243,0.125	0.072
5835	ENSG00000160613.13	PCSK7	chr11	-	117218465	117218568	117219056	117219164	117207969	117208064	117219590	117219758	5835	6.01491e+31	10,3,5,16,21,18,19,40,29,50,38	1.65267e+29	30,30,31,28,10,30,29,40,24,56	207	202	0.000193242	0.00325052	0.854,0.98,0.966,0.947,0.927,0.883,0.923,0.863,0.88,0.863,0.868	0.843,0.897,0.875,0.777,0.934,0.853,0.805,0.912,0.88,0.767	0.051
5847	ENSG00000162714.12	ZNF496	chr1	-	247323153	247323230	247328682	247328866	247310323	247310456	247329188	247329245	5847	2.88257e+33	86,123,132,127,61,43,196,69,247,218,70	7.73873e+28	53,113,103,102,174,89,175,47,115,192	283	176	0.00117664	0.0128471	0.676,0.565,0.685,0.562,0.702,0.747,0.73,0.56,0.724,0.698,0.688	0.475,0.681,0.628,0.619,0.461,0.669,0.551,0.649,0.58,0.553	0.08
5861	ENSG00000118705.17	RPN2	chr20	+	37207272	37207449	37210046	37210165	37204766	37204901	37213759	37213865	5861	1.53227e+43	2.14429e+43	3.52834e+37	6.22332e+38	276	218	7.37818e-05	0.0015544	0.361,0.423,0.446,0.449,0.485,0.502,0.503,0.408,0.553,0.548,0.434	0.309,0.455,0.497,0.386,0.415,0.396,0.35,0.36,0.365,0.395	0.072
5879	ENSG00000240344.9	PPIL3	chr2	-	200885697	200885772	200887612	200887685	200882341	200882435	200888955	200889077	5879	85,85,106,94,86,63,80,75,74,87,81	299,164,145,85,134,47,126,138,199,191,101	128,65,148,104,110,125,129,147,158,41	176,69,50,126,118,173,143,163,264,110	172	174	0.03282	0.141882	0.223,0.344,0.425,0.528,0.394,0.576,0.391,0.355,0.273,0.315,0.448	0.424,0.488,0.75,0.455,0.485,0.422,0.477,0.477,0.377,0.274	-0.075
5880	ENSG00000141293.16	SKAP1	chr17	-	48184722	48184847	48187842	48187926	48182393	48182457	48189422	48189500	5880	8,1,11,33,83,11,18,21,21,8,13	7,4,14,54,110,12,7,9,25,4,26	321,0,4,2,6,2,55,9,0,36	312,6,15,5,5,15,60,30,1,33	183	224	0.0316232	0.138414	0.583,0.234,0.49,0.428,0.48,0.529,0.759,0.741,0.507,0.71,0.38	0.557,0.0,0.246,0.329,0.595,0.14,0.529,0.269,0.0,0.572	0.207
5883	ENSG00000102910.14	LONP2	chr16	+	48252130	48252365	48258617	48258740	48244299	48244621	48261423	48261587	5883	40,58,201,440,329,221,352,233,302,363,352	50,32,185,316,220,115,215,193,150,282,282	137,349,94,149,157,378,230,192,358,314	184,329,77,157,204,403,257,177,357,371	334	222	7.96517e-07	4.20516e-05	0.347,0.546,0.419,0.481,0.498,0.561,0.521,0.445,0.572,0.461,0.453	0.331,0.414,0.448,0.387,0.338,0.384,0.373,0.419,0.4,0.36	0.097
5887	ENSG00000102910.14	LONP2	chr16	+	48262777	48262872	48270015	48270274	48261423	48261587	48277337	48277479	5887	34,45,162,257,198,119,221,158,191,222,214	9.01193e+31	216,310,58,138,180,334,191,160,285,292	2.5051e+29	194	358	0.000231491	0.00371486	0.411,0.411,0.524,0.432,0.465,0.471,0.465,0.487,0.467,0.456,0.445	0.615,0.529,0.469,0.531,0.472,0.541,0.498,0.508,0.487,0.545	-0.062
5901	ENSG00000141446.11	ESCO1	chr18	-	21539919	21540009	21560858	21560990	21536041	21536185	21564202	21564317	5901	94,65,64,120,83,73,50,66,129,72,156	77,67,68,116,56,56,30,75,77,126,160	73,164,71,129,188,192,98,69,169,170	106,156,104,177,214,235,113,83,171,164	231	189	0.0173968	0.091364	0.5,0.443,0.435,0.458,0.548,0.516,0.577,0.419,0.578,0.319,0.444	0.36,0.462,0.358,0.374,0.418,0.401,0.415,0.405,0.447,0.459	0.066
5923	ENSG00000196730.13	DAPK1	chr9	+	87686550	87686739	87697006	87697204	87681403	87681626	87698655	87698794	5923	3.09181e+33	353,178,211,750,653,115,927,114,362,480,96	16,52,20,173,425,370,217,168,157,676	22,70,32,161,417,390,231,242,260,803	288	297	2.62128e-05	0.000697138	0.474,0.512,0.508,0.491,0.602,0.592,0.581,0.487,0.58,0.646,0.569	0.429,0.434,0.392,0.526,0.512,0.495,0.492,0.417,0.384,0.465	0.095
5926	ENSG00000196730.13	DAPK1	chr9	+	87697006	87697204	87700116	87700237	87686550	87686739	87703028	87703217	5926	261,161,179,644,679,106,790,102,287,447,96	224,104,146,525,483,85,593,66,249,527,107	18,69,27,152,352,329,196,191,219,692	7,60,16,88,288,253,123,114,106,534	297	220	0.0161307	0.0866265	0.463,0.534,0.476,0.476,0.51,0.48,0.497,0.534,0.461,0.386,0.399	0.656,0.46,0.556,0.561,0.475,0.491,0.541,0.554,0.605,0.49	-0.065
5929	ENSG00000196730.13	DAPK1	chr9	+	87698655	87698794	87703028	87703217	87697006	87697204	87706131	87707382	5929	292,148,171,617,504,101,730,81,282,470,73	3.41198e+32	16,61,24,119,356,296,165,193,195,591	12,84,25,127,345,373,212,162,174,649	238	288	0.000274205	0.00422797	0.509,0.475,0.562,0.485,0.411,0.439,0.488,0.403,0.452,0.379,0.428	0.617,0.468,0.537,0.531,0.555,0.49,0.485,0.59,0.576,0.524	-0.08
5933	ENSG00000105819.14	PMPCB	chr7	+	103303841	103304040	103304410	103304490	103300177	103300307	103307595	103307708	5933	8.85556e+38	2.59328e+32	1.27111e+37	5.48469e+29	298	179	0.00057537	0.00748393	0.672,0.505,0.64,0.575,0.578,0.543,0.587,0.579,0.606,0.555,0.598	0.582,0.595,0.6,0.67,0.598,0.663,0.681,0.616,0.679,0.702	-0.053
5950	ENSG00000145414.9	NAF1	chr4	-	163145781	163145864	163148340	163148434	163140222	163140383	163164216	163164391	5950	34,29,44,119,74,56,58,82,48,81,122	14,35,46,71,53,39,46,30,56,74,59	142,140,29,126,124,271,157,137,151,101	82,87,25,73,73,118,83,77,63,40	193	182	0.0210976	0.104646	0.696,0.439,0.474,0.612,0.568,0.575,0.543,0.72,0.447,0.508,0.661	0.62,0.603,0.522,0.619,0.616,0.684,0.641,0.627,0.693,0.704	-0.065
5963	ENSG00000120539.14	MASTL	chr10	+	27173120	27173259	27180952	27181066	27165388	27165539	27181479	27181581	5963	6,28,13,21,24,14,16,32,6,24,26	57,40,49,43,48,45,20,99,22,80,55	16,39,24,17,16,24,24,28,37,47	153,124,52,180,66,131,152,116,94,239	238	213	0.00031251	0.00468797	0.086,0.385,0.192,0.304,0.309,0.218,0.417,0.224,0.196,0.212,0.297	0.086,0.22,0.292,0.078,0.178,0.141,0.124,0.178,0.261,0.15	0.087
5981	ENSG00000113742.14	CPEB4	chr5	+	173932449	173932500	173944966	173945140	173910522	173910604	173949959	173950078	5981	4,8,10,28,52,19,21,32,8,14,43	13,11,35,75,78,52,16,77,35,56,96	9,9,2,29,21,9,64,255,5,229	26,42,16,199,66,78,189,361,37,684	150	273	0.0193773	0.09845	0.359,0.57,0.342,0.405,0.548,0.399,0.705,0.431,0.294,0.313,0.449	0.387,0.281,0.185,0.21,0.367,0.174,0.381,0.562,0.197,0.379	0.125
5994	ENSG00000178386.13	ZNF223	chr19	+	44055108	44055191	44060454	44060581	44052035	44052195	44060748	44060841	5994	14,5,11,7,22,7,25,10,31,11,17	25,20,34,17,29,24,31,36,64,27,49	15,19,11,32,19,30,67,21,27,35	27,24,24,39,44,40,158,30,35,42	182	226	0.0231234	0.111428	0.41,0.237,0.287,0.338,0.485,0.266,0.5,0.256,0.376,0.336,0.301	0.408,0.496,0.363,0.505,0.349,0.482,0.345,0.465,0.489,0.509	-0.096
5997	ENSG00000171202.7	TMEM126A	chr11	+	85654062	85654256	85655593	85655708	85647966	85648089	85656308	85656542	5997	2.66307e+32	4.53378e+32	222,296,98,281,139,205,232,121,331,62	5.64447e+29	293	214	0.000770956	0.00937095	0.3,0.372,0.366,0.387,0.319,0.352,0.37,0.408,0.272,0.381,0.364	0.223,0.326,0.38,0.268,0.282,0.353,0.279,0.275,0.378,0.204	0.057
6004	ENSG00000105220.17	GPI	chr19	+	34381465	34381519	34393247	34393308	34379517	34379562	34393727	34393771	6004	6.15142e+39	5.78141e+41	2.02823e+34	1.3002e+33	153	160	1.07608e-08	1.09383e-06	0.527,0.514,0.502,0.511,0.484,0.463,0.473,0.507,0.371,0.426,0.539	0.62,0.54,0.51,0.604,0.625,0.57,0.608,0.503,0.563,0.564	-0.087
6018	ENSG00000081791.9	DELE1	chr5	+	141928150	141928298	141929581	141929740	141924580	141924695	141929988	141930074	6018	8.11391e+31	6.09723e+33	49,172,19,125,71,171,42,73,146,51	6.20802e+29	247	258	1.42721e-06	6.77735e-05	0.122,0.167,0.153,0.191,0.246,0.233,0.308,0.187,0.337,0.212,0.201	0.076,0.183,0.129,0.154,0.113,0.186,0.163,0.198,0.156,0.182	0.06
6019	ENSG00000081791.9	DELE1	chr5	+	141928150	141928298	141929581	141929740	141925409	141925527	141929988	141930074	6019	4.03597e+35	6.09724e+33	478,750,90,605,327,710,193,308,704,161	6.20803e+29	247	258	0.00657626	0.0455459	0.409,0.463,0.444,0.501,0.543,0.532,0.602,0.451,0.623,0.526,0.504	0.446,0.494,0.412,0.467,0.369,0.487,0.473,0.511,0.472,0.41	0.055
6022	ENSG00000081791.9	DELE1	chr5	+	141929581	141929740	141929988	141930074	141928150	141928298	141930177	141930274	6022	5.53851e+38	2.71383e+32	5.32922e+29	343,438,40,380,313,412,142,161,390,132	258	185	0.000744076	0.00912547	0.594,0.614,0.565,0.624,0.772,0.637,0.778,0.597,0.818,0.642,0.624	0.527,0.602,0.701,0.576,0.527,0.619,0.525,0.652,0.609,0.557	0.071
6026	ENSG00000081791.9	DELE1	chr5	+	141929988	141930074	141933258	141933401	141929581	141929740	141934239	141934398	6026	3.92527e+32	5.26701e+34	4.56546e+29	445,662,77,480,397,655,162,257,684,181	185	242	0.00927532	0.0583309	0.494,0.496,0.542,0.568,0.436,0.527,0.389,0.523,0.338,0.555,0.535	0.573,0.519,0.634,0.565,0.599,0.515,0.529,0.545,0.479,0.53	-0.058
6028	ENSG00000081791.9	DELE1	chr5	+	141930177	141930274	141933258	141933401	141929988	141930074	141934239	141934398	6028	3.54432e+32	5.26698e+34	442,523,48,489,360,451,180,192,512,165	444,662,77,480,397,645,162,257,684,181	196	242	0.00297827	0.0255868	0.454,0.433,0.535,0.48,0.337,0.489,0.315,0.517,0.278,0.51,0.514	0.551,0.494,0.435,0.557,0.528,0.463,0.578,0.48,0.48,0.53	-0.068
6038	ENSG00000234741.8	GAS5	chr1	-	173864256	173864304	173865228	173865282	173863900	173864075	173865470	173865547	6038	2.24012e+41	3.85723e+43	1.75912e+36	2.43622e+38	153	147	8.87318e-05	0.00178903	0.358,0.337,0.342,0.36,0.273,0.342,0.29,0.332,0.301,0.23,0.388	0.41,0.338,0.28,0.408,0.397,0.457,0.364,0.312,0.467,0.446	-0.065
6040	ENSG00000234741.8	GAS5	chr1	-	173864256	173864304	173866176	173866206	173863900	173864075	173866527	173866567	6040	2.52315e+42	3.85223e+43	1.96514e+37	2.43622e+38	129	147	6.0715e-06	0.000220711	0.427,0.423,0.414,0.44,0.391,0.461,0.35,0.389,0.361,0.448,0.429	0.479,0.424,0.474,0.472,0.46,0.484,0.491,0.403,0.466,0.485	-0.052
6041	ENSG00000234741.8	GAS5	chr1	-	173864256	173864304	173866760	173866796	173863900	173864075	173866990	173867043	6041	3.30214e+42	3.85223e+43	2.56816e+38	2.43622e+38	135	147	3.13796e-08	2.64987e-06	0.483,0.393,0.418,0.44,0.419,0.42,0.401,0.437,0.415,0.521,0.481	0.534,0.446,0.506,0.506,0.569,0.519,0.547,0.445,0.548,0.518	-0.075
6048	ENSG00000234741.8	GAS5	chr1	-	173864483	173864506	173865228	173865282	173864256	173864304	173865470	173865547	6048	2.24712e+41	1.28775e+37	1.76712e+36	9.37683e+32	153	122	0.00106454	0.0119434	0.582,0.568,0.561,0.604,0.519,0.53,0.542,0.582,0.557,0.408,0.634	0.601,0.58,0.501,0.634,0.59,0.677,0.595,0.573,0.705,0.685	-0.061
6053	ENSG00000234741.8	GAS5	chr1	-	173864483	173864506	173866760	173866796	173864256	173864304	173866990	173867043	6053	3.30214e+42	1.28775e+37	2.56916e+38	9.35683e+32	135	122	1.57445e-08	1.51151e-06	0.699,0.622,0.637,0.679,0.672,0.61,0.658,0.684,0.674,0.713,0.717	0.713,0.683,0.724,0.718,0.742,0.728,0.753,0.703,0.766,0.739	-0.057
6097	ENSG00000234741.8	GAS5	chr1	-	173865470	173865547	173866527	173866567	173865228	173865282	173866760	173866796	6097	3.50522e+42	3.20115e+42	1.98017e+38	2.52818e+37	139	176	0.00613519	0.0432171	0.581,0.644,0.625,0.599,0.621,0.657,0.577,0.606,0.561,0.774,0.599	0.498,0.55,0.727,0.568,0.561,0.521,0.567,0.638,0.516,0.537	0.054
6162	ENSG00000114450.10	GNB4	chr3	-	179413714	179413781	179414884	179415047	179413411	179413613	179416492	179416526	6162	52,41,137,367,270,59,191,111,240,274,170	25,31,81,173,157,35,152,69,185,157,122	1.09409e+29	148,226,75,360,152,226,374,80,215,399	262	166	0.0216248	0.106464	0.569,0.456,0.517,0.573,0.521,0.516,0.443,0.505,0.451,0.525,0.469	0.318,0.534,0.559,0.39,0.506,0.42,0.449,0.493,0.428,0.417	0.053
6165	ENSG00000114450.10	GNB4	chr3	-	179419398	179419505	179420888	179420927	179405189	179405406	179426143	179426242	6165	11,20,24,74,54,19,69,19,59,59,30	2,4,13,27,28,3,29,5,36,13,10	40,106,19,119,60,76,107,27,81,112	3,25,11,22,6,22,40,4,9,26	138	206	0.00109138	0.0121522	0.891,0.882,0.734,0.804,0.742,0.904,0.78,0.85,0.71,0.871,0.817	0.952,0.864,0.721,0.89,0.937,0.838,0.8,0.91,0.931,0.865	-0.054
6190	ENSG00000147813.16	NAPRT	chr8	-	143576645	143576842	143577061	143577177	143576431	143576572	143577268	143577399	6190	7.64109e+34	1.9692e+41	461,651,110,341,142,303,41,446,631,280	1.45115e+33	215	296	0.00202648	0.0193447	0.348,0.431,0.331,0.381,0.415,0.384,0.433,0.316,0.423,0.362,0.334	0.304,0.377,0.366,0.318,0.323,0.319,0.112,0.404,0.373,0.279	0.06
6204	ENSG00000134109.11	EDEM1	chr3	+	5201752	5201924	5202965	5203149	5199591	5199695	5205066	5205241	6204	102,98,389,802,420,454,492,483,737,674,541	1.38106e+33	3.8847e+29	4.01504e+29	271	283	0.000137465	0.002496	0.436,0.491,0.467,0.498,0.396,0.476,0.391,0.473,0.316,0.464,0.484	0.503,0.493,0.474,0.529,0.55,0.491,0.514,0.507,0.473,0.524	-0.061
6205	ENSG00000134109.11	EDEM1	chr3	+	5201752	5201924	5205066	5205241	5199591	5199695	5207152	5207273	6205	102,98,389,802,420,454,495,486,737,674,541	8.61145e+31	3.8547e+29	307,548,255,419,407,648,266,79,338,300	271	274	0.000528277	0.00702214	0.545,0.465,0.442,0.487,0.468,0.494,0.446,0.534,0.44,0.522,0.595	0.559,0.464,0.495,0.625,0.515,0.578,0.576,0.635,0.571,0.584	-0.066
6217	ENSG00000134109.11	EDEM1	chr3	+	5210174	5210248	5213318	5213522	5208092	5208263	5215828	5219958	6217	36,33,123,265,167,171,235,189,333,264,225	1.5613e+34	223,204,120,267,246,282,129,46,130,159	4.52664e+29	173	303	1.60625e-05	0.000472408	0.288,0.309,0.292,0.341,0.294,0.341,0.322,0.351,0.32,0.31,0.363	0.464,0.35,0.379,0.445,0.418,0.369,0.391,0.346,0.308,0.466	-0.073
6220	ENSG00000151692.15	RNF144A	chr2	+	6940947	6941147	6996915	6997061	6917411	6917622	7014453	7014558	6220	47,73,137,135,110,87,115,73,114,264,165	67,61,208,156,116,107,182,108,151,252,288	19,134,105,169,73,128,63,62,111,101	40,171,150,224,144,218,66,168,227,174	299	245	0.00761615	0.0505958	0.365,0.495,0.351,0.415,0.437,0.4,0.341,0.356,0.382,0.462,0.319	0.28,0.391,0.365,0.382,0.293,0.325,0.439,0.232,0.286,0.322	0.061
6226	ENSG00000205581.11	HMGN1	chr21	-	39348291	39348339	39348544	39348577	39345145	39345274	39348902	39349088	6226	3.22341e+34	8.78111e+41	3.64358e+29	1.71012e+35	132	147	0.0034007	0.0282429	0.29,0.254,0.205,0.242,0.444,0.315,0.237,0.343,0.348,0.42,0.283	0.192,0.245,0.178,0.28,0.289,0.289,0.294,0.32,0.192,0.265	0.053
6257	ENSG00000124784.9	RIOK1	chr6	+	7396702	7396772	7398697	7398740	7395020	7395143	7400957	7401050	6257	50,37,79,119,104,49,92,88,126,108,157	31,24,67,115,114,52,105,84,143,98,143	221,186,64,101,204,246,199,114,199,134	130,179,48,66,189,190,113,95,120,119	169	142	0.00637075	0.0444697	0.575,0.564,0.498,0.465,0.434,0.442,0.424,0.468,0.425,0.481,0.48	0.588,0.466,0.528,0.563,0.476,0.521,0.597,0.502,0.582,0.486	-0.053
6258	ENSG00000124784.9	RIOK1	chr6	+	7396702	7396772	7400957	7401050	7395020	7395143	7402602	7402715	6258	50,36,78,118,101,47,94,88,126,108,155	76,72,164,206,261,92,313,177,393,183,293	220,181,64,101,204,242,195,112,198,131	3.04368e+29	169	192	0.00253832	0.022779	0.428,0.362,0.351,0.394,0.305,0.367,0.254,0.361,0.267,0.401,0.375	0.451,0.358,0.407,0.413,0.409,0.38,0.473,0.346,0.441,0.352	-0.052
6263	ENSG00000155508.13	CNOT8	chr5	+	154865191	154865385	154870660	154870822	154858516	154858816	154871729	154871874	6263	1.87447e+33	6.81975e+38	1.8742e+29	7.77901e+32	293	261	0.010088	0.0620484	0.197,0.29,0.298,0.317,0.412,0.239,0.451,0.267,0.457,0.239,0.292	0.177,0.293,0.307,0.23,0.247,0.284,0.245,0.309,0.309,0.232	0.051
6276	ENSG00000067057.17	PFKP	chr10	+	3103778	3103944	3105114	3105159	3101364	3101554	3105392	3105501	6276	7.23198e+35	211,65,116,335,333,317,210,149,140,457,134	5.78106e+32	261,299,399,276,166,174,98,72,468,120	265	144	0.00012347	0.00229843	0.651,0.623,0.684,0.69,0.617,0.714,0.642,0.633,0.634,0.729,0.698	0.546,0.659,0.665,0.563,0.543,0.647,0.558,0.61,0.621,0.372	0.087
6291	ENSG00000164134.13	NAA15	chr4	+	139376364	139376473	139384831	139384978	139370210	139370404	139386132	139386230	6291	66,74,136,146,117,133,74,141,65,193,236	1.40124e+32	3.41416e+29	4.06541e+30	208	246	0.00170315	0.0169263	0.358,0.414,0.43,0.413,0.358,0.441,0.436,0.376,0.34,0.533,0.426	0.498,0.476,0.526,0.426,0.514,0.452,0.468,0.399,0.483,0.467	-0.06
6297	ENSG00000164134.13	NAA15	chr4	+	139384831	139384978	139386132	139386230	139370210	139370404	139387883	139391384	6297	26,25,70,65,81,53,41,61,40,57,100	106,94,187,175,172,191,115,194,128,126,204	59,145,27,73,120,248,112,93,114,101	3.43431e+29	246	197	7.42788e-06	0.00025485	0.164,0.176,0.231,0.229,0.274,0.182,0.222,0.201,0.2,0.266,0.282	0.121,0.212,0.153,0.181,0.128,0.183,0.187,0.208,0.165,0.15	0.052
6298	ENSG00000164134.13	NAA15	chr4	+	139384831	139384978	139386132	139386230	139376364	139376473	139387883	139391384	6298	26,25,70,65,81,53,41,61,40,58,100	106,94,187,175,172,191,115,194,127,126,204	61,145,25,73,120,251,110,93,113,97	3.4343e+29	246	197	4.98023e-06	0.000186594	0.164,0.176,0.231,0.229,0.274,0.182,0.222,0.201,0.201,0.269,0.282	0.125,0.213,0.143,0.182,0.128,0.185,0.185,0.208,0.164,0.144	0.053
6307	ENSG00000146416.19	AIG1	chr6	+	143165081	143165183	143284109	143284225	143136834	143136990	143333281	143333445	6307	6,192,92,18,25,15,97,175,98,6,115	5,139,51,13,20,14,64,168,60,4,102	337,166,23,258,338,70,16,53,47,100	201,102,4,178,190,36,12,30,21,61	201	215	0.0167666	0.0890288	0.562,0.596,0.659,0.597,0.572,0.534,0.618,0.527,0.636,0.616,0.547	0.642,0.635,0.86,0.608,0.656,0.675,0.588,0.654,0.705,0.637	-0.078
6324	ENSG00000157637.13	SLC38A10	chr17	-	81252194	81252683	81260237	81260394	81251195	81251612	81270917	81271024	6324	7.98247e+39	1.66051e+42	916,2917,382,493,811,1005,93,165,2030,135	9.65595e+33	256	588	0.000138715	0.00251293	0.525,0.527,0.521,0.522,0.545,0.504,0.611,0.549,0.595,0.51,0.577	0.686,0.53,0.535,0.613,0.64,0.605,0.586,0.601,0.582,0.637	-0.057
6345	ENSG00000110931.19	CAMKK2	chr12	-	121270897	121270945	121274055	121274585	121269527	121269581	121296637	121296686	6345	1.05351e+33	27,75,80,144,160,85,298,74,234,92,68	87,536,196,320,153,408,245,174,342,78	44,76,61,55,53,88,87,51,80,21	629	147	0.00184786	0.0180233	0.476,0.522,0.575,0.597,0.567,0.604,0.499,0.579,0.473,0.663,0.596	0.316,0.622,0.429,0.576,0.403,0.52,0.397,0.444,0.5,0.465	0.092
6346	ENSG00000110931.19	CAMKK2	chr12	-	121270897	121270945	121274055	121274585	121269527	121269581	121297538	121298057	6346	9.33044e+32	27,71,77,143,157,78,293,71,229,90,68	64,461,169,291,100,365,222,151,306,74	42,74,60,54,53,85,86,50,80,21	629	147	0.00126774	0.0136214	0.446,0.5,0.547,0.565,0.539,0.587,0.475,0.563,0.451,0.632,0.575	0.263,0.593,0.397,0.557,0.306,0.501,0.376,0.414,0.472,0.452	0.101
6378	ENSG00000111913.19	RIPOR2	chr6	-	24849801	24849950	24852574	24852618	24848024	24848154	24860972	24861036	6378	45,16,76,130,270,100,190,145,204,209,201	1.86115e+34	136,629,167,93,53,113,124,28,203,47	3.73252e+30	143	248	0.000102046	0.00199062	0.296,0.194,0.307,0.34,0.278,0.314,0.261,0.356,0.259,0.315,0.354	0.387,0.302,0.353,0.473,0.319,0.458,0.456,0.318,0.406,0.328	-0.082
6381	ENSG00000111913.19	RIPOR2	chr6	-	24852574	24852618	24860972	24861036	24850596	24850722	24865300	24865450	6381	87,37,100,215,353,144,245,191,253,302,243	121,45,162,194,564,206,375,215,464,361,283	187,845,259,97,89,143,153,40,249,87	197,1117,271,89,101,141,154,54,283,85	163	143	0.00437215	0.0339359	0.387,0.419,0.351,0.493,0.354,0.38,0.364,0.438,0.324,0.423,0.43	0.454,0.399,0.456,0.489,0.436,0.471,0.466,0.394,0.436,0.473	-0.051
6400	ENSG00000109787.13	KLF3	chr4	+	38689728	38689879	38694745	38694906	38680586	38680682	38697081	38701517	6400	126,46,76,70,132,81,185,124,272,143,134	2.50132e+32	8,112,18,175,71,140,190,178,57,183	8.74961e+29	250	260	0.000786934	0.00952576	0.344,0.266,0.25,0.152,0.175,0.266,0.282,0.278,0.267,0.21,0.299	0.087,0.19,0.112,0.301,0.172,0.25,0.264,0.147,0.181,0.183	0.065
6422	ENSG00000198131.14	ZNF544	chr19	+	58246300	58246427	58246710	58246794	58243962	58244056	58260850	58264092	6422	119,15,247,6,168,28,642,116,480,201,124	6,3,17,0,27,4,43,12,24,23,14	81,164,253,85,31,352,74,238,365,107	14,34,31,9,7,23,17,63,56,11	226	183	7.02207e-06	0.000243879	0.941,0.802,0.922,1.0,0.834,0.85,0.924,0.887,0.942,0.876,0.878	0.824,0.796,0.869,0.884,0.782,0.925,0.779,0.754,0.841,0.887	0.062
6423	ENSG00000198131.14	ZNF544	chr19	+	58246300	58246427	58246745	58246794	58243964	58244056	58260850	58260965	6423	119,15,247,6,168,28,642,116,480,201,124	6,3,11,0,22,7,34,11,23,22,10	81,164,253,85,31,352,74,238,365,107	13,27,23,13,6,19,13,47,49,16	226	148	9.38975e-05	0.00187293	0.929,0.766,0.936,1.0,0.833,0.724,0.925,0.874,0.932,0.857,0.89	0.803,0.799,0.878,0.811,0.772,0.924,0.788,0.768,0.83,0.814	0.06
6424	ENSG00000072135.13	PTPN18	chr2	+	130358866	130358975	130359232	130359309	130356055	130356200	130359396	130359492	6424	53,64,13,24,183,58,194,43,110,16,124	67,57,19,22,131,46,150,72,81,12,197	62,117,8,33,22,8,8,12,4,22	85,127,8,64,53,7,15,12,4,49	208	176	0.00647956	0.0450605	0.401,0.487,0.367,0.48,0.542,0.516,0.523,0.336,0.535,0.53,0.348	0.382,0.438,0.458,0.304,0.26,0.492,0.311,0.458,0.458,0.275	0.077
6441	ENSG00000170802.16	FOXN2	chr2	+	48328560	48328702	48346200	48346751	48314681	48314814	48359046	48359147	6441	20,45,126,121,87,119,100,328,175,132,180	2.05258e+36	43,231,24,123,49,138,70,37,53,165	3.85203e+33	241	650	2.75651e-06	0.000115356	0.208,0.32,0.246,0.272,0.22,0.311,0.343,0.312,0.328,0.23,0.238	0.231,0.235,0.11,0.26,0.178,0.222,0.129,0.221,0.099,0.319	0.075
6482	ENSG00000120705.13	ETF1	chr5	-	138517560	138517700	138518691	138518867	138513567	138513706	138542832	138542936	6482	5.05482e+38	5.48412e+35	8.00137e+36	9.09134e+36	275	239	0.000280782	0.00430872	0.445,0.504,0.463,0.488,0.552,0.531,0.618,0.507,0.635,0.551,0.508	0.433,0.47,0.519,0.458,0.461,0.474,0.439,0.469,0.52,0.466	0.057
6484	ENSG00000120705.13	ETF1	chr5	-	138518691	138518867	138542832	138542936	138517560	138517700	138543096	138543236	6484	1.92189e+32	6.97482e+36	346,526,75,988,468,1201,353,546,333,658	1.14116e+38	203	275	1.02402e-05	0.000329331	0.272,0.347,0.312,0.315,0.437,0.311,0.511,0.338,0.543,0.342,0.37	0.291,0.312,0.26,0.293,0.22,0.288,0.254,0.318,0.304,0.295	0.089
6492	ENSG00000204472.13	AIF1	chr6	+	31615669	31615736	31616103	31616145	31615520	31615582	31616343	31616506	6492	1113,4071,383,2124,3314,66,497,3741,312,752,3157	3656,5102,2960,1435,2008,93,667,2764,997,1756,2560	522,1369,24,308,559,1670,275,128,1634,265	5.44209e+36	166	141	0.000420191	0.00591459	0.205,0.404,0.099,0.557,0.584,0.376,0.388,0.535,0.21,0.267,0.512	0.449,0.357,0.091,0.155,0.165,0.24,0.12,0.434,0.276,0.094	0.138
6507	ENSG00000108262.15	GIT1	chr17	-	29582924	29583037	29583482	29583616	29582697	29582803	29589326	29589549	6507	71,289,158,202,335,201,436,78,520,422,128	1.89558e+34	46,205,60,133,45,144,16,36,116,45	175,513,143,306,227,376,64,138,261,154	233	212	0.00041816	0.00589467	0.255,0.32,0.338,0.224,0.318,0.421,0.243,0.249,0.262,0.333,0.314	0.193,0.267,0.276,0.283,0.153,0.258,0.185,0.192,0.288,0.21	0.067
6508	ENSG00000108622.11	ICAM2	chr17	-	64003643	64003964	64005106	64005373	64002594	64002925	64006630	64006735	6508	1.88937e+40	2.00741e+41	6.20164e+34	5.75177e+31	366	420	1.1743e-05	0.000368791	0.519,0.509,0.519,0.512,0.506,0.512,0.536,0.494,0.546,0.441,0.515	0.553,0.516,0.552,0.594,0.535,0.556,0.591,0.54,0.545,0.626	-0.051
6567	ENSG00000100934.15	SEC23A	chr14	-	39055142	39055296	39063323	39063413	39048651	39048729	39064912	39064993	6567	41,40,57,158,97,101,129,54,64,111,120	75,112,86,230,262,138,192,141,121,196,232	161,223,111,196,211,109,133,34,155,95	255,364,127,287,218,127,244,57,229,161	189	253	0.00507025	0.037722	0.423,0.323,0.47,0.479,0.331,0.495,0.474,0.339,0.415,0.431,0.409	0.458,0.451,0.539,0.478,0.564,0.535,0.422,0.444,0.475,0.441	-0.064
6577	ENSG00000100934.15	SEC23A	chr14	-	39091476	39091713	39092540	39092627	39086928	39087008	39093186	39093244	6577	52,37,45,133,99,56,79,62,61,89,147	130,97,89,338,435,159,552,164,384,322,441	186,190,77,186,147,123,161,32,151,143	341,508,205,448,378,307,451,86,462,257	186	336	0.00196508	0.0188883	0.419,0.408,0.477,0.415,0.291,0.389,0.205,0.406,0.223,0.333,0.376	0.496,0.403,0.404,0.429,0.413,0.42,0.392,0.402,0.371,0.501	-0.065
6591	ENSG00000183506.17	PI4KAP2	chr22	-	21475210	21475300	21476001	21476764	21474596	21474680	21477789	21477915	6591	250,99,207,208,334,171,120,271,160,214,292	3,3,4,4,9,6,2,2,1,5,14	1.29272e+29	2,4,84,1,4,185,5,137,8,169	862	189	3.02444e-05	0.000780547	0.948,0.879,0.919,0.919,0.891,0.862,0.929,0.967,0.972,0.904,0.821	0.934,0.937,0.277,0.961,0.895,0.19,0.855,0.21,0.869,0.127	0.285
6616	ENSG00000163001.11	CFAP36	chr2	+	55522101	55522166	55523720	55523822	55519645	55519916	55528877	55528992	6616	145,156,105,71,65,41,86,96,77,71,95	252,288,239,164,121,50,141,199,135,154,221	65,215,27,144,211,195,90,126,337,88	85,442,32,229,278,350,110,226,428,149	164	201	0.00516092	0.0382081	0.414,0.399,0.35,0.347,0.397,0.501,0.428,0.372,0.411,0.361,0.345	0.484,0.373,0.508,0.435,0.482,0.406,0.501,0.406,0.491,0.42	-0.057
6629	ENSG00000181192.12	DHTKD1	chr10	+	12088985	12089255	12091512	12091684	12084539	12084751	12094072	12094271	6629	33,22,159,346,191,147,283,105,396,505,175	34,26,139,335,110,105,145,82,237,399,155	31,119,88,59,56,123,40,28,264,35	60,130,122,63,107,110,38,33,187,38	369	271	0.000256386	0.00401465	0.416,0.383,0.457,0.431,0.56,0.507,0.589,0.485,0.551,0.482,0.453	0.275,0.402,0.346,0.408,0.278,0.451,0.436,0.384,0.509,0.403	0.094
6631	ENSG00000181192.12	DHTKD1	chr10	+	12088985	12089255	12091512	12091684	12087534	12087729	12094072	12094271	6631	55,39,312,669,354,283,509,171,803,909,312	36,26,142,346,110,108,148,82,240,408,157	87,231,197,116,159,197,79,60,469,62	60,130,123,61,111,111,39,33,188,38	369	271	0.00238065	0.0216826	0.529,0.524,0.617,0.587,0.703,0.658,0.716,0.605,0.711,0.621,0.593	0.516,0.566,0.54,0.583,0.513,0.566,0.598,0.572,0.647,0.545	0.059
6636	ENSG00000181192.12	DHTKD1	chr10	+	12091512	12091684	12094072	12094271	12088985	12089255	12097683	12097996	6636	28,32,173,439,141,128,153,76,259,477,167	66,54,264,632,271,219,518,139,620,687,314	71,142,133,83,126,94,43,43,254,53	92,166,179,117,169,181,60,39,333,51	271	298	7.11725e-05	0.00151156	0.318,0.395,0.419,0.433,0.364,0.391,0.245,0.375,0.315,0.433,0.369	0.459,0.485,0.45,0.438,0.451,0.363,0.441,0.548,0.456,0.533	-0.094
6658	ENSG00000197043.14	ANXA6	chr5	-	151122146	151122260	151122916	151123011	151119299	151119390	151124285	151124367	6658	1.69361e+37	2336,525,88,293,2397,134,3578,503,3143,1205,543	966,797,934,2194,117,665,195,95,1038,371	1136,654,627,2331,97,699,263,81,1114,401	194	213	0.00132629	0.0141092	0.443,0.561,0.596,0.585,0.636,0.668,0.651,0.556,0.705,0.627,0.52	0.483,0.572,0.621,0.508,0.57,0.511,0.449,0.563,0.506,0.504	0.067
6663	ENSG00000197043.14	ANXA6	chr5	-	151139352	151139447	151147883	151147926	151138677	151138791	151157679	151157779	6663	250,172,21,99,1245,59,2042,140,2215,609,132	1282,393,51,245,2729,101,4743,414,5432,968,447	165,224,200,506,19,135,21,27,178,59	803,535,443,1844,62,575,171,78,881,276	142	194	0.00011101	0.0021194	0.21,0.374,0.36,0.356,0.384,0.444,0.37,0.316,0.358,0.462,0.287	0.219,0.364,0.381,0.273,0.295,0.243,0.144,0.321,0.216,0.226	0.088
6664	ENSG00000197043.14	ANXA6	chr5	-	151140152	151140243	151147883	151147926	151139352	151139447	151157679	151157779	6664	250,172,21,99,1245,59,2041,140,2216,609,132	1129,358,68,248,2754,130,4874,431,5362,1069,379	165,224,200,506,19,135,21,27,178,59	716,581,556,1846,63,598,154,71,935,291	142	190	3.17035e-06	0.000129838	0.229,0.391,0.292,0.348,0.377,0.378,0.359,0.303,0.356,0.433,0.318	0.236,0.34,0.325,0.268,0.288,0.232,0.154,0.337,0.203,0.213	0.084
6665	ENSG00000102572.14	STK24	chr13	-	98457167	98457304	98460371	98460440	98445184	98453209	98461773	98461897	6665	2.29287e+32	2.7949e+33	2.19291e+30	191,361,1326,592,54,162,723,652,229,474	168	236	0.00185672	0.0180859	0.536,0.451,0.512,0.498,0.582,0.482,0.481,0.502,0.6,0.445,0.433	0.617,0.531,0.537,0.537,0.739,0.548,0.583,0.541,0.578,0.522	-0.071
6676	ENSG00000203791.15	EEF1AKMT2	chr10	-	124765391	124765608	124790272	124790338	124762299	124762558	124791723	124791868	6676	47,57,65,110,94,63,90,44,184,138,95	161,57,111,191,101,77,100,110,188,176,281	51,181,52,127,88,90,129,87,84,149	120,231,80,268,180,254,475,139,213,339	165	316	0.0207215	0.103339	0.359,0.657,0.529,0.524,0.641,0.61,0.633,0.434,0.652,0.6,0.393	0.449,0.6,0.555,0.476,0.484,0.404,0.342,0.545,0.43,0.457	0.074
6680	ENSG00000203791.15	EEF1AKMT2	chr10	-	124774674	124774782	124790272	124790338	124765391	124765608	124791723	124791868	6680	47,57,66,110,94,64,91,46,185,142,96	145,56,86,142,76,99,58,93,170,125,198	51,179,52,141,88,99,134,89,85,156	128,227,70,259,165,226,369,121,208,243	165	207	0.00463034	0.0353824	0.289,0.561,0.491,0.493,0.608,0.448,0.663,0.383,0.577,0.588,0.378	0.333,0.497,0.482,0.406,0.401,0.355,0.313,0.48,0.339,0.446	0.093
6682	ENSG00000203791.15	EEF1AKMT2	chr10	-	124789038	124789157	124790272	124790338	124774674	124774782	124791723	124791868	6682	51,58,69,112,94,71,90,45,189,143,100	39,31,22,65,24,15,16,23,22,59,56	59,180,53,157,92,100,142,87,87,170	41,85,31,55,40,54,129,40,69,73	165	218	0.0013695	0.0144281	0.633,0.712,0.806,0.695,0.838,0.862,0.881,0.721,0.919,0.762,0.702	0.655,0.737,0.693,0.79,0.752,0.71,0.593,0.742,0.625,0.755	0.07
6684	ENSG00000203791.15	EEF1AKMT2	chr10	-	124789042	124789157	124790272	124790338	124765391	124765608	124791723	124791887	6684	47,57,66,110,94,64,91,46,185,142,96	26,8,12,18,6,8,7,8,12,27,28	51,179,52,141,88,99,134,89,85,156	16,33,10,33,13,36,50,20,26,56	165	214	5.83308e-05	0.00129269	0.701,0.902,0.877,0.888,0.953,0.912,0.944,0.882,0.952,0.872,0.816	0.805,0.876,0.871,0.847,0.898,0.781,0.777,0.852,0.809,0.783	0.052
6685	ENSG00000203791.15	EEF1AKMT2	chr10	-	124789042	124789157	124790272	124790338	124774674	124774782	124791723	124791887	6685	51,58,69,112,94,71,90,45,189,143,100	79,47,73,102,30,61,27,54,49,109,131	59,180,53,157,92,100,142,87,87,170	104,152,55,149,72,157,236,93,133,158	165	214	0.0027663	0.0243167	0.456,0.615,0.551,0.587,0.803,0.602,0.812,0.519,0.833,0.63,0.498	0.424,0.606,0.556,0.577,0.624,0.452,0.438,0.548,0.459,0.583	0.101
6687	ENSG00000083444.17	PLOD1	chr1	+	11954829	11954893	11956916	11957014	11952622	11952735	11957841	11957943	6687	68,249,47,244,320,166,284,257,91,176,358	1.43417e+32	287,351,58,180,158,130,23,73,353,57	406,575,61,322,233,218,22,103,495,69	163	197	0.0267524	0.123446	0.365,0.419,0.358,0.403,0.408,0.373,0.453,0.475,0.393,0.405,0.428	0.461,0.425,0.535,0.403,0.45,0.419,0.558,0.461,0.463,0.5	-0.06
6701	ENSG00000002822.15	MAD1L1	chr7	-	2225409	2225550	2229983	2230143	2222574	2222754	2230548	2230724	6701	1.69162e+32	94,156,88,280,209,91,294,133,254,369,131	205,277,135,173,170,195,75,247,190,64	124,218,94,75,98,157,24,173,123,33	259	240	0.00112096	0.0123938	0.625,0.49,0.582,0.489,0.438,0.528,0.476,0.586,0.443,0.523,0.597	0.605,0.541,0.571,0.681,0.616,0.535,0.743,0.57,0.589,0.642	-0.084
6710	ENSG00000061794.13	MRPS35	chr12	+	27724046	27724186	27737538	27737608	27719807	27719868	27755180	27756295	6710	1.93357e+32	2.24208e+32	6.59759e+29	696,484,97,446,518,443,388,310,370,242	239	169	0.00140638	0.0147378	0.379,0.548,0.565,0.559,0.541,0.535,0.618,0.499,0.597,0.484,0.534	0.401,0.526,0.569,0.482,0.373,0.435,0.424,0.5,0.519,0.417	0.068
6724	ENSG00000214753.4	HNRNPUL2	chr11	-	62716988	62717189	62720022	62720191	62715863	62715937	62721294	62721423	6724	8.40119e+42	9.31138e+42	2.62621e+38	2.3062e+37	268	300	9.21048e-07	4.75512e-05	0.502,0.491,0.53,0.541,0.438,0.522,0.421,0.463,0.354,0.475,0.51	0.56,0.544,0.524,0.552,0.61,0.558,0.58,0.524,0.504,0.56	-0.075
6740	ENSG00000130640.13	TUBGCP2	chr10	-	133283881	133284002	133285084	133285213	133283077	133283221	133285455	133285628	6740	5.63566e+32	9.30719e+32	4.4057e+29	5.30715e+29	228	220	0.0134757	0.0762705	0.369,0.432,0.383,0.411,0.446,0.406,0.495,0.305,0.46,0.419,0.399	0.445,0.435,0.428,0.274,0.367,0.338,0.277,0.39,0.424,0.225	0.051
6744	ENSG00000140307.11	GTF2A2	chr15	-	59642135	59642262	59650668	59650773	59638061	59639157	59652205	59652326	6744	1.38113e+41	1.59313e+35	9.70122e+34	1.17712e+34	204	226	0.00236994	0.0216184	0.49,0.536,0.479,0.551,0.722,0.547,0.771,0.576,0.835,0.607,0.58	0.477,0.533,0.556,0.514,0.569,0.54,0.452,0.593,0.551,0.53	0.077
6745	ENSG00000140307.11	GTF2A2	chr15	-	59642135	59642262	59652205	59652326	59638061	59639157	59657405	59657515	6745	8.45116e+34	1.60513e+36	6.05846e+29	1.17312e+34	220	226	9.96885e-05	0.0019592	0.351,0.481,0.397,0.477,0.558,0.516,0.6,0.436,0.673,0.521,0.431	0.346,0.423,0.483,0.366,0.385,0.417,0.331,0.463,0.396,0.397	0.094
6752	ENSG00000196284.16	SUPT3H	chr6	-	44953309	44953417	44954494	44954607	44932652	44932763	44961752	44961828	6752	141,1043,106,67,58,49,205,90,169,159,86	134,1039,80,58,106,44,227,93,256,186,137	84,119,198,99,73,134,34,57,193,86	66,106,188,118,43,129,18,66,210,61	212	207	0.0342766	0.146362	0.507,0.495,0.564,0.53,0.348,0.521,0.469,0.486,0.392,0.455,0.38	0.554,0.523,0.507,0.45,0.624,0.504,0.648,0.457,0.473,0.579	-0.064
6757	ENSG00000113916.18	BCL6	chr3	-	187726730	187726898	187728359	187728544	187725498	187725629	187729049	187730021	6757	176,24,119,231,1093,251,646,912,106,777,758	202,8,71,166,1010,188,579,751,77,562,587	483,1293,21,159,19,155,145,18,194,543	515,980,22,169,8,153,157,20,219,677	284	267	0.0263808	0.122202	0.45,0.738,0.612,0.567,0.504,0.557,0.512,0.533,0.564,0.565,0.548	0.469,0.554,0.473,0.469,0.691,0.488,0.465,0.458,0.454,0.43	0.064
6760	ENSG00000113916.18	BCL6	chr3	-	187729049	187730021	187731708	187731930	187725498	187725629	187733532	187733703	6760	204,19,100,227,682,187,434,664,47,581,694	519,83,289,688,2992,640,1631,2761,228,2282,2384	513,1145,18,167,14,192,180,13,260,725	804,3603,46,416,39,532,585,83,692,1711	321	1071	0.0053977	0.0394499	0.567,0.433,0.536,0.524,0.432,0.494,0.47,0.445,0.408,0.459,0.493	0.68,0.515,0.566,0.573,0.545,0.546,0.507,0.343,0.556,0.586	-0.063
6761	ENSG00000113916.18	BCL6	chr3	-	187729049	187730021	187731708	187731930	187728359	187728544	187733532	187733703	6761	204,19,100,227,682,187,434,665,47,580,694	6.26102e+37	513,1147,18,167,14,192,180,13,260,725	1207,4456,59,523,49,626,678,95,811,2056	321	1071	0.00241417	0.0219288	0.521,0.383,0.484,0.48,0.381,0.444,0.406,0.403,0.339,0.41,0.447	0.586,0.462,0.504,0.516,0.488,0.506,0.47,0.313,0.517,0.541	-0.063
6762	ENSG00000113916.18	BCL6	chr3	-	187731708	187731930	187733532	187733703	187729049	187730021	187734868	187734882	6762	137,13,90,161,485,142,231,537,32,483,591	185,25,104,243,751,215,471,754,65,726,751	410,891,17,141,12,171,161,20,214,637	483,1290,23,202,14,192,173,17,252,740	270	321	0.00488881	0.0368129	0.468,0.382,0.507,0.441,0.434,0.44,0.368,0.459,0.369,0.442,0.483	0.502,0.451,0.468,0.454,0.505,0.514,0.525,0.583,0.502,0.506	-0.065
6768	ENSG00000021776.11	AQR	chr15	-	34900621	34900863	34904335	34904505	34897558	34897705	34906544	34906712	6768	56,59,120,277,245,121,240,126,368,228,255	86,99,146,292,307,146,215,162,343,228,321	2.56304e+29	1.92324e+29	269	341	0.00491495	0.0369312	0.452,0.43,0.51,0.546,0.503,0.512,0.586,0.496,0.576,0.559,0.502	0.628,0.543,0.566,0.566,0.606,0.571,0.579,0.566,0.569,0.509	-0.055
6769	ENSG00000021776.11	AQR	chr15	-	34920331	34920434	34927034	34927138	34918257	34918378	34930257	34930371	6769	25,31,45,159,74,66,75,89,124,85,144	26,28,59,124,62,55,55,42,68,67,125	138,155,82,101,122,108,232,224,130,60	162,160,77,131,138,129,333,172,154,120	203	202	0.000173428	0.00298092	0.489,0.524,0.431,0.561,0.543,0.544,0.576,0.678,0.645,0.558,0.534	0.459,0.491,0.514,0.434,0.468,0.454,0.409,0.564,0.457,0.332	0.095
6776	ENSG00000021776.11	AQR	chr15	-	34948263	34948384	34960773	34960814	34944287	34944428	34964233	34964290	6776	3,5,24,29,17,8,13,7,19,22,46	34,46,95,189,160,81,176,123,251,153,227	41,48,14,40,39,48,43,37,35,27	159,211,90,170,177,199,282,262,202,181	140	220	7.33757e-05	0.00154876	0.122,0.146,0.284,0.194,0.143,0.134,0.104,0.082,0.106,0.184,0.242	0.288,0.263,0.196,0.27,0.257,0.275,0.193,0.182,0.214,0.19	-0.075
6777	ENSG00000021776.11	AQR	chr15	-	34948263	34948384	34964233	34964290	34944287	34944428	34969538	34969742	6777	11,18,19,39,39,29,26,44,29,56,67	34,46,95,189,160,81,176,123,251,153,226	48,72,37,81,67,83,108,63,76,58	159,211,90,170,177,198,281,262,202,179	156	220	0.000683508	0.00856198	0.313,0.356,0.22,0.225,0.256,0.336,0.172,0.335,0.14,0.34,0.295	0.299,0.325,0.367,0.402,0.348,0.372,0.352,0.253,0.347,0.314	-0.066
6793	ENSG00000172113.9	NME6	chr3	-	48295074	48295235	48296118	48296158	48293263	48294803	48296726	48296829	6793	26,14,28,53,52,12,48,20,41,29,30	114,61,171,197,245,96,230,140,183,199,195	83,72,13,30,39,21,22,18,81,9	318,293,117,98,109,71,91,74,398,18	139	260	0.0267009	0.12329	0.299,0.3,0.234,0.335,0.284,0.19,0.281,0.211,0.295,0.214,0.223	0.328,0.315,0.172,0.364,0.401,0.356,0.311,0.313,0.276,0.483	-0.071
6794	ENSG00000172113.9	NME6	chr3	-	48295074	48295235	48296726	48296829	48293263	48294803	48298426	48298523	6794	78,51,86,167,177,41,179,83,115,110,157	108,50,162,182,217,92,206,127,169,166,178	256,221,74,69,110,61,76,70,302,15	254,260,101,89,101,65,85,55,363,16	202	260	0.0148422	0.0816378	0.482,0.568,0.406,0.542,0.512,0.365,0.528,0.457,0.467,0.46,0.532	0.565,0.522,0.485,0.499,0.584,0.547,0.535,0.621,0.517,0.547	-0.059
6815	ENSG00000185049.16	NELFA	chr4	-	1989707	1989869	1991543	1991715	1987917	1988007	2008749	2008974	6815	97,165,113,128,178,69,242,123,148,260,115	135,242,167,169,356,94,396,139,341,237,169	1.57217e+29	113,329,145,152,99,228,214,243,238,174	271	261	0.000425506	0.00596972	0.409,0.396,0.395,0.422,0.325,0.414,0.37,0.46,0.295,0.514,0.396	0.572,0.388,0.413,0.508,0.496,0.501,0.479,0.489,0.472,0.422	-0.074
6824	ENSG00000188603.19	CLN3	chr16	-	28484005	28484118	28487455	28487541	28477736	28477877	28488590	28488662	6824	28,18,16,13,12,6,11,28,6,25,14	7,18,11,17,10,4,13,18,15,12,16	11,22,11,7,12,25,28,10,25,28	1,4,1,4,3,11,7,4,18,11	185	212	9.62014e-05	0.00190707	0.821,0.534,0.625,0.467,0.579,0.632,0.492,0.641,0.314,0.705,0.501	0.926,0.863,0.926,0.667,0.821,0.723,0.821,0.741,0.614,0.745	-0.211
6867	ENSG00000159692.15	CTBP1	chr4	-	1225359	1225566	1228198	1228343	1213477	1213605	1238182	1238337	6867	8.59117e+39	2.64405e+32	8.67146e+31	105,443,196,171,75,241,155,219,344,72	244	306	5.39824e-10	7.95147e-08	0.803,0.784,0.775,0.814,0.747,0.806,0.802,0.827,0.823,0.783,0.828	0.912,0.805,0.845,0.84,0.925,0.821,0.837,0.829,0.834,0.858	-0.051
6868	ENSG00000159692.15	CTBP1	chr4	-	1225359	1225566	1228198	1228343	1215990	1216205	1238182	1238337	6868	8.87117e+40	8.4013e+40	8.70147e+31	6.40146e+30	244	306	9.75776e-06	0.000317169	0.57,0.531,0.534,0.567,0.538,0.54,0.578,0.612,0.607,0.551,0.617	0.63,0.558,0.565,0.637,0.725,0.633,0.69,0.591,0.639,0.672	-0.066
6869	ENSG00000159692.15	CTBP1	chr4	-	1225359	1225566	1238182	1238337	1215990	1216205	1241324	1241519	6869	6.95107e+36	8.4013e+40	6.86123e+30	6.40146e+30	254	306	6.53096e-05	0.00141073	0.499,0.499,0.471,0.491,0.457,0.473,0.47,0.534,0.436,0.439,0.543	0.564,0.503,0.508,0.485,0.594,0.553,0.521,0.519,0.531,0.583	-0.053
6880	ENSG00000130638.17	ATXN10	chr22	+	45689711	45689903	45692995	45693078	45671833	45672179	45700281	45700378	6880	2.51312e+33	2.88293e+32	3.97934e+29	5.89883e+29	291	182	3.85528e-06	0.000151917	0.353,0.4,0.379,0.42,0.429,0.424,0.409,0.373,0.418,0.418,0.318	0.297,0.398,0.373,0.328,0.304,0.33,0.345,0.359,0.31,0.349	0.055
6888	ENSG00000174851.16	YIF1A	chr11	-	66285380	66285536	66285700	66285758	66284872	66284966	66287597	66287676	6888	1.79362e+32	2.03633e+32	437,195,95,427,229,137,44,255,250,86	345,377,158,556,148,169,43,360,270,153	157	255	0.00942056	0.0589982	0.589,0.482,0.379,0.484,0.574,0.482,0.531,0.466,0.552,0.508,0.505	0.673,0.457,0.494,0.555,0.715,0.568,0.624,0.535,0.601,0.477	-0.065
6891	ENSG00000006015.17	REX1BD	chr19	+	18588994	18589077	18590853	18590933	18588724	18588900	18592107	18592336	6891	6.01798e+33	6.21776e+32	264,649,174,352,158,196,75,168,310,119	3.54573e+29	182	179	0.000601919	0.00776086	0.488,0.503,0.531,0.545,0.593,0.539,0.54,0.436,0.526,0.559,0.422	0.423,0.527,0.545,0.487,0.399,0.365,0.347,0.5,0.43,0.374	0.077
6892	ENSG00000006015.17	REX1BD	chr19	+	18589412	18589683	18590853	18590933	18588994	18589077	18592107	18592336	6892	6.9695e+33	6.34786e+32	101,656,120,361,122,197,90,217,208,112	3.82675e+29	370	179	3.20179e-09	3.80615e-07	0.347,0.369,0.356,0.386,0.436,0.357,0.297,0.331,0.31,0.421,0.27	0.113,0.32,0.28,0.318,0.197,0.216,0.239,0.367,0.192,0.216	0.107
6893	ENSG00000006015.17	REX1BD	chr19	+	18589478	18589683	18590853	18590933	18588994	18589077	18592107	18592336	6893	3.23487e+32	6.34786e+32	80,312,44,179,68,80,22,90,109,37	3.82675e+29	304	179	1.11022e-16	7.49136e-14	0.231,0.267,0.271,0.285,0.332,0.263,0.233,0.242,0.222,0.341,0.16	0.11,0.214,0.148,0.219,0.143,0.12,0.085,0.226,0.131,0.1	0.109
6894	ENSG00000087206.17	UIMC1	chr5	-	176906010	176906047	176907113	176907177	176905004	176905492	176908522	176908694	6894	240,74,137,116,126,95,128,125,118,284,223	205,78,112,102,127,93,112,143,114,219,204	171,389,31,219,368,265,235,266,259,428	135,303,20,179,240,226,175,206,196,300	163	136	0.00303459	0.0259538	0.494,0.442,0.505,0.487,0.453,0.46,0.488,0.422,0.463,0.52,0.477	0.514,0.517,0.564,0.505,0.561,0.495,0.528,0.519,0.524,0.543	-0.053
6901	ENSG00000087206.17	UIMC1	chr5	-	176943334	176943488	176951473	176951577	176908522	176908694	176955958	176956035	6901	280,81,129,169,127,114,250,187,139,267,281	91,34,41,68,81,48,118,74,93,128,146	184,377,47,332,329,412,287,289,325,507	28,162,13,105,104,133,99,89,118,222	203	253	0.000213253	0.00349502	0.793,0.748,0.797,0.756,0.661,0.747,0.725,0.759,0.651,0.722,0.706	0.891,0.744,0.818,0.798,0.798,0.794,0.783,0.802,0.774,0.74	-0.061
6902	ENSG00000087206.17	UIMC1	chr5	-	176943334	176943488	176955958	176956035	176908522	176908694	176958092	176958154	6902	219,89,133,156,133,121,224,130,114,284,268	91,34,41,68,81,50,118,73,92,128,144	206,362,37,285,322,402,278,264,314,562	25,157,13,103,104,131,97,89,118,202	176	253	5.24797e-06	0.000194669	0.776,0.79,0.823,0.767,0.702,0.777,0.732,0.719,0.64,0.761,0.728	0.922,0.768,0.804,0.799,0.817,0.815,0.805,0.81,0.793,0.8	-0.066
6905	ENSG00000087206.17	UIMC1	chr5	-	176958092	176958154	176970741	176970866	176955958	176956035	176975395	176975480	6905	5.60221e+32	221,82,120,139,123,97,242,140,110,221,221	245,624,86,805,453,853,430,730,641,820	163,296,42,258,282,357,248,216,289,490	224	161	0.00052042	0.00694122	0.646,0.66,0.612,0.625,0.667,0.704,0.683,0.697,0.78,0.628,0.657	0.519,0.602,0.595,0.692,0.536,0.632,0.555,0.708,0.615,0.546	0.069
6921	ENSG00000162676.12	GFI1	chr1	-	92480600	92481088	92482863	92483046	92474761	92476207	92483372	92483586	6921	142,365,86,252,300,892,1516,265,1433,349,436	61,168,32,127,185,495,529,116,512,348,163	708,943,629,1031,353,461,332,27,993,104	73,429,178,357,90,154,84,9,269,32	282	587	8.88178e-13	2.6111e-10	0.829,0.819,0.848,0.805,0.771,0.79,0.856,0.826,0.853,0.676,0.848	0.953,0.821,0.88,0.857,0.891,0.862,0.892,0.862,0.885,0.871	-0.066
6922	ENSG00000162676.12	GFI1	chr1	-	92480600	92481088	92482863	92483046	92478587	92478753	92483372	92483586	6922	142,365,86,252,300,892,1512,265,1433,349,436	61,172,33,131,187,494,543,124,530,353,170	709,941,629,1035,353,460,332,27,992,104	76,444,181,368,90,161,89,11,271,36	282	587	3.06766e-12	8.07968e-10	0.829,0.815,0.844,0.8,0.77,0.79,0.853,0.816,0.849,0.673,0.842	0.951,0.815,0.879,0.854,0.891,0.856,0.886,0.836,0.884,0.857	-0.064
6923	ENSG00000162676.12	GFI1	chr1	-	92480600	92481088	92482863	92483046	92480347	92480485	92483372	92483586	6923	142,365,86,252,300,892,1512,265,1433,349,436	107,309,59,252,288,1013,961,192,935,522,293	712,941,629,1031,353,459,332,27,992,104	253,836,503,671,220,225,149,24,454,65	282	587	6.73173e-06	0.000236659	0.734,0.711,0.752,0.675,0.684,0.647,0.766,0.742,0.761,0.582,0.756	0.854,0.701,0.722,0.762,0.77,0.809,0.823,0.701,0.82,0.769	-0.063
6926	ENSG00000198520.12	ARMH1	chr1	+	44700922	44701119	44704088	44704173	44674721	44674873	44724121	44724244	6926	2,14,5,28,1,4,12,5,11,1,1	0,0,2,6,6,0,3,0,5,0,0	3,4,1,23,5,4,7,2,4,8	0,0,0,0,1,0,4,0,0,3	296	184	0.000194507	0.0032656	1.0,1.0,0.608,0.744,0.094,1.0,0.713,1.0,0.578,1.0,1.0	1.0,1.0,1.0,1.0,0.757,1.0,0.521,1.0,1.0,0.624	-0.096
6933	ENSG00000097046.13	CDC7	chr1	+	91513057	91513307	91514818	91514997	91511780	91511923	91515793	91515876	6933	48,92,75,74,264,47,55,96,135,177,170	28,59,33,65,194,41,43,101,88,140,122	185,488,119,269,123,234,283,436,339,49	157,356,66,43,70,114,79,401,281,29	349	278	0.0291208	0.130827	0.577,0.554,0.644,0.476,0.52,0.477,0.505,0.431,0.55,0.502,0.526	0.484,0.522,0.59,0.833,0.583,0.621,0.74,0.464,0.49,0.574	-0.066
6949	ENSG00000141959.17	PFKL	chr21	+	44306680	44306754	44311005	44311083	44300052	44300190	44312104	44312294	6949	2.34754e+32	3.46104e+34	269,597,188,208,212,190,95,229,277,138	6.90774e+29	173	177	1.02816e-05	0.000330064	0.409,0.426,0.43,0.388,0.498,0.405,0.506,0.433,0.491,0.476,0.344	0.285,0.441,0.333,0.372,0.339,0.373,0.308,0.452,0.339,0.338	0.079
6957	ENSG00000135537.17	AFG1L	chr6	+	108401995	108402054	108447213	108447296	108366232	108366332	108476864	108476935	6957	10,15,14,22,6,10,25,17,22,6,25	10,32,23,45,22,13,25,21,47,19,66	48,25,9,16,19,30,14,12,21,15	53,22,4,20,36,38,6,33,27,10	158	182	0.0168954	0.0894939	0.535,0.351,0.412,0.36,0.239,0.47,0.535,0.483,0.35,0.267,0.304	0.511,0.567,0.722,0.48,0.378,0.476,0.729,0.295,0.473,0.633	-0.135
6983	ENSG00000214941.8	ZSWIM7	chr17	-	15977578	15977700	15977799	15977913	15976559	15977092	15978043	15978163	6983	88,101,124,218,148,78,319,82,129,123,224	101,29,45,85,105,75,34,52,93,27,23	90,232,48,191,173,74,23,31,199,80	22,51,30,10,11,48,8,14,73,9	213	221	0.00871772	0.0557799	0.475,0.783,0.741,0.727,0.594,0.519,0.907,0.621,0.59,0.825,0.91	0.809,0.825,0.624,0.952,0.942,0.615,0.749,0.697,0.739,0.902	-0.086
7004	ENSG00000100647.8	SUSD6	chr14	+	69704603	69704742	69708676	69709104	69658512	69658713	69710953	69715144	7004	27,18,30,113,67,54,29,58,59,86,36	3.6428e+32	5,41,32,55,23,69,40,9,19,63	1.74511e+31	238	527	7.91353e-08	5.93305e-06	0.141,0.125,0.12,0.204,0.164,0.208,0.116,0.128,0.213,0.189,0.126	0.06,0.151,0.167,0.109,0.12,0.118,0.103,0.056,0.094,0.085	0.051
7011	ENSG00000067369.13	TP53BP1	chr15	-	43415593	43415809	43416224	43416416	43413118	43413334	43420304	43420735	7011	1.10195e+32	1.41233e+32	2.22422e+29	151,384,110,359,440,279,304,98,331,262	291	315	4.30797e-05	0.00102217	0.458,0.475,0.505,0.46,0.567,0.535,0.568,0.517,0.561,0.451,0.543	0.614,0.543,0.593,0.564,0.533,0.568,0.567,0.641,0.626,0.598	-0.072
7018	ENSG00000067369.13	TP53BP1	chr15	-	43474672	43474767	43477592	43477759	43469857	43470066	43479396	43479526	7018	26,51,145,266,175,108,320,74,381,275,217	8,16,120,191,138,70,262,40,204,168,115	57,277,94,236,303,198,180,97,252,148	71,226,83,121,262,142,155,86,183,98	266	194	0.0263404	0.122071	0.703,0.699,0.468,0.504,0.48,0.529,0.471,0.574,0.577,0.544,0.579	0.369,0.472,0.452,0.587,0.458,0.504,0.459,0.451,0.501,0.524	0.079
7023	ENSG00000111725.11	PRKAB1	chr12	+	119672300	119672464	119673963	119674057	119668132	119668403	119674339	119674454	7023	1.1616e+32	80,168,125,179,144,69,241,166,106,179,191	2.032e+29	2.68168e+29	263	193	0.0238725	0.113974	0.516,0.411,0.44,0.492,0.48,0.658,0.515,0.384,0.518,0.497,0.481	0.357,0.466,0.476,0.478,0.316,0.44,0.43,0.458,0.475,0.459	0.055
7032	ENSG00000111725.11	PRKAB1	chr12	+	119674339	119674454	119676536	119676670	119673963	119674057	119679932	119680001	7032	96,187,144,215,176,91,282,200,134,194,228	9.62462e+31	2.97193e+29	2.66259e+29	214	233	0.00020045	0.0033432	0.521,0.453,0.475,0.458,0.463,0.401,0.321,0.458,0.321,0.398,0.448	0.549,0.448,0.438,0.502,0.477,0.528,0.552,0.458,0.5,0.515	-0.068
7051	ENSG00000140987.20	ZSCAN32	chr16	-	3390009	3390133	3390422	3390517	3384458	3384941	3393648	3393814	7051	2,3,5,12,10,5,13,5,11,10,18	14,8,13,36,50,10,67,15,52,39,32	16,20,11,1,11,6,20,44,30,9	13,32,13,13,25,25,49,54,46,17	194	223	0.00228629	0.0210916	0.141,0.301,0.307,0.277,0.187,0.365,0.182,0.277,0.196,0.228,0.393	0.586,0.418,0.493,0.081,0.336,0.216,0.319,0.484,0.428,0.378	-0.114
7053	ENSG00000140987.20	ZSCAN32	chr16	-	3390009	3390183	3390422	3390517	3384458	3384941	3393648	3393814	7053	2,3,5,12,10,5,13,5,11,10,18	18,12,16,37,57,12,74,22,60,40,37	16,20,11,1,11,6,20,44,30,9	14,42,13,13,37,31,54,59,51,20	194	273	0.00335418	0.0279778	0.135,0.26,0.305,0.313,0.198,0.37,0.198,0.242,0.205,0.26,0.406	0.617,0.401,0.544,0.098,0.295,0.214,0.343,0.512,0.453,0.388	-0.124
7061	ENSG00000187024.14	PTRH1	chr9	-	127714602	127714702	127714974	127715194	127714378	127714424	127715543	127715657	7061	41,115,52,119,81,82,120,95,151,72,92	6,86,39,53,35,55,56,93,54,19,57	126,143,8,98,15,34,11,98,90,12	167,111,8,69,18,22,10,92,70,20	319	199	0.00011924	0.00224148	0.81,0.455,0.454,0.583,0.591,0.482,0.572,0.389,0.636,0.703,0.502	0.32,0.446,0.384,0.47,0.342,0.491,0.407,0.399,0.445,0.272	0.164
7071	ENSG00000198218.11	QRICH1	chr3	-	49047068	49047246	49056861	49057890	49046424	49046579	49076708	49077038	7071	9.31107e+42	2.92238e+32	9.02238e+38	4.18598e+29	1128	277	1.23004e-06	6.02269e-05	0.439,0.524,0.518,0.5,0.551,0.576,0.538,0.528,0.586,0.606,0.535	0.346,0.494,0.446,0.499,0.397,0.519,0.446,0.463,0.48,0.465	0.081
7098	ENSG00000093167.18	LRRFIP2	chr3	-	37075023	37075116	37083635	37083806	37065809	37065942	37094791	37094908	7098	77,93,86,257,283,97,248,97,192,225,92	123,155,89,330,257,132,343,80,237,183,131	4.62882e+28	62,281,213,128,70,83,116,202,243,77	270	192	0.000421464	0.00592945	0.308,0.299,0.407,0.356,0.439,0.343,0.34,0.463,0.366,0.466,0.333	0.345,0.422,0.394,0.503,0.518,0.519,0.564,0.464,0.373,0.538	-0.089
7100	ENSG00000093167.18	LRRFIP2	chr3	-	37094791	37094908	37096615	37096660	37083635	37083806	37129062	37129149	7100	47,44,50,146,122,74,140,64,94,98,51	31,54,42,96,122,50,108,62,79,113,55	26,148,89,59,51,63,53,117,99,36	24,131,88,139,58,98,132,194,111,89	144	216	9.32736e-05	0.00186468	0.695,0.55,0.641,0.695,0.6,0.689,0.66,0.608,0.641,0.565,0.582	0.619,0.629,0.603,0.389,0.569,0.491,0.376,0.475,0.572,0.378	0.12
7116	ENSG00000198276.16	UCKL1	chr20	-	63943652	63943669	63944396	63944458	63941109	63941208	63944544	63944734	7116	2.58348e+32	28,80,51,59,44,45,106,41,91,49,33	286,273,89,163,186,257,107,138,324,100	35,59,15,26,33,29,8,11,13,10	161	116	7.56073e-05	0.0015811	0.869,0.758,0.751,0.781,0.813,0.775,0.803,0.776,0.802,0.825,0.841	0.855,0.769,0.81,0.819,0.802,0.865,0.906,0.9,0.947,0.878	-0.056
7132	ENSG00000164830.18	OXR1	chr8	+	106713822	106713985	106739457	106739583	106710621	106710790	106740342	106740495	7132	7.11092e+31	6.01011e+31	293,388,297,26,140,167,87,216,401,104	314,319,203,65,147,168,107,279,360,155	262	225	0.00246348	0.0223009	0.504,0.481,0.525,0.508,0.555,0.495,0.577,0.471,0.536,0.52,0.469	0.445,0.511,0.557,0.256,0.45,0.461,0.411,0.399,0.489,0.366	0.078
7133	ENSG00000164830.18	OXR1	chr8	+	106713822	106713985	106740342	106740495	106710621	106710790	106742221	106742317	7133	7.21082e+31	1.04148e+32	293,388,297,25,138,166,88,216,400,101	443,450,315,95,273,232,134,325,506,172	262	252	0.00670036	0.0461252	0.4,0.412,0.477,0.453,0.41,0.465,0.442,0.431,0.447,0.487,0.458	0.389,0.453,0.476,0.202,0.327,0.408,0.387,0.39,0.432,0.361	0.061
7141	ENSG00000164830.18	OXR1	chr8	+	106739457	106739583	106740342	106740495	106737519	106737600	106742221	106742317	7141	66,44,58,168,148,131,100,86,181,170,183	1.06148e+32	83,202,142,27,60,93,33,109,167,61	443,450,315,95,273,231,134,326,506,172	225	252	0.00407852	0.0322827	0.411,0.25,0.291,0.311,0.253,0.327,0.29,0.394,0.41,0.308,0.297	0.173,0.335,0.335,0.241,0.198,0.311,0.216,0.272,0.27,0.284	0.059
7143	ENSG00000162062.15	TEDC2	chr16	+	2460282	2460381	2460622	2460693	2460108	2460170	2460815	2461224	7143	2,17,5,10,33,5,6,17,4,23,4	9,59,20,17,68,20,7,42,6,43,33	19,39,6,9,5,1,1,30,10,0	107,108,15,29,30,14,5,103,72,6	198	170	0.0177901	0.0927996	0.16,0.198,0.177,0.336,0.294,0.177,0.424,0.258,0.364,0.315,0.094	0.132,0.237,0.256,0.21,0.125,0.058,0.147,0.2,0.107,0.0	0.107
7151	ENSG00000104853.16	CLPTM1	chr19	+	44990849	44990945	44991237	44991373	44990394	44990585	44992232	44992400	7151	2.84512e+32	2.83645e+32	6.48477e+29	4.7665e+29	195	235	8.42057e-07	4.40618e-05	0.547,0.489,0.454,0.456,0.393,0.47,0.397,0.437,0.357,0.47,0.491	0.621,0.469,0.516,0.528,0.531,0.575,0.584,0.486,0.522,0.531	-0.085
7162	ENSG00000173545.5	ZNF622	chr5	-	16453012	16453156	16458516	16458629	16451518	16451784	16463107	16463270	7162	1.90262e+32	2.75326e+32	308,289,41,402,193,217,583,214,305,185	361,338,62,410,204,229,666,193,329,212	212	243	6.88234e-06	0.000240555	0.442,0.479,0.441,0.468,0.41,0.429,0.404,0.486,0.395,0.435,0.494	0.494,0.495,0.431,0.529,0.52,0.521,0.501,0.56,0.515,0.5	-0.063
7177	ENSG00000112118.20	MCM3	chr6	-	52277534	52277688	52278741	52278850	52273741	52273916	52279360	52279599	7177	1.09279e+32	42,105,104,169,343,82,156,100,126,342,144	1144,1255,455,387,407,387,224,1158,1248,77	95,441,135,105,110,112,63,240,333,27	208	253	1.73356e-09	2.2495e-07	0.759,0.764,0.785,0.757,0.741,0.773,0.74,0.794,0.728,0.766,0.804	0.936,0.776,0.804,0.818,0.818,0.808,0.812,0.854,0.82,0.776	-0.058
7178	ENSG00000112118.20	MCM3	chr6	-	52277534	52277688	52278741	52278850	52277066	52277198	52279360	52279599	7178	1.09279e+32	1.1037e+32	1144,1255,454,387,407,387,224,1158,1249,77	727,1286,494,328,389,272,144,913,1191,77	208	253	6.92475e-05	0.00147706	0.547,0.478,0.551,0.52,0.511,0.527,0.532,0.561,0.476,0.529,0.573	0.657,0.543,0.528,0.589,0.56,0.634,0.654,0.607,0.561,0.549	-0.06
7185	ENSG00000100949.14	RABGGTA	chr14	-	24268910	24268993	24269079	24269163	24268724	24268826	24269490	24269694	7185	9.82571e+31	102,248,95,259,148,158,165,134,123,223,218	193,190,36,140,96,123,40,86,137,52	185,189,38,95,74,81,47,89,129,56	183	182	0.0208035	0.10363	0.489,0.508,0.557,0.582,0.599,0.506,0.665,0.619,0.702,0.526,0.591	0.509,0.5,0.485,0.594,0.563,0.602,0.458,0.49,0.514,0.48	0.057
7208	ENSG00000167302.10	TEPSIN	chr17	-	81230543	81230678	81231397	81231476	81228276	81229476	81231577	81231691	7208	22,55,58,96,84,79,104,63,89,114,90	2.42152e+32	73,107,45,40,22,32,35,60,66,15	159,252,112,125,43,152,194,117,176,75	178	234	0.00721624	0.0486491	0.107,0.322,0.203,0.307,0.24,0.31,0.243,0.204,0.199,0.26,0.336	0.376,0.358,0.346,0.296,0.402,0.217,0.192,0.403,0.33,0.208	-0.065
7210	ENSG00000142687.18	KIAA0319L	chr1	-	35444160	35444303	35448172	35448332	35442905	35443028	35449866	35450005	7210	1.21128e+32	1.73182e+32	2.47395e+29	221,499,159,178,257,195,117,173,342,80	259	242	0.0200636	0.100973	0.395,0.397,0.459,0.392,0.357,0.535,0.336,0.527,0.372,0.537,0.467	0.511,0.425,0.495,0.458,0.432,0.559,0.545,0.401,0.49,0.614	-0.059
7229	ENSG00000142687.18	KIAA0319L	chr1	-	35456012	35456241	35460304	35460437	35454361	35454485	35462620	35462713	7229	76,74,206,233,317,123,547,169,353,281,363	1.55122e+32	196,373,162,116,217,202,123,165,356,96	2.31621e+29	232	328	0.000446573	0.00618097	0.409,0.462,0.505,0.426,0.464,0.491,0.474,0.445,0.475,0.386,0.441	0.545,0.459,0.48,0.481,0.483,0.511,0.554,0.541,0.503,0.541	-0.057
7262	ENSG00000138964.17	PARVG	chr22	+	44183317	44183408	44185807	44185872	44181741	44181917	44187775	44187878	7262	7.71243e+41	5.67208e+36	9.14162e+33	792,959,370,642,479,654,64,47,1096,98	190	164	0.0316945	0.138555	0.54,0.502,0.62,0.647,0.553,0.568,0.497,0.66,0.541,0.613,0.631	0.499,0.594,0.649,0.582,0.595,0.658,0.735,0.675,0.562,0.782	-0.054
7291	ENSG00000075142.13	SRI	chr7	-	88217121	88217191	88218858	88218942	88210881	88210925	88219975	88220060	7291	1.61348e+32	3.16358e+32	2.78525e+29	4.98714e+30	183	169	0.016459	0.0878833	0.32,0.474,0.346,0.367,0.481,0.489,0.461,0.329,0.525,0.412,0.299	0.34,0.404,0.421,0.376,0.254,0.397,0.328,0.354,0.353,0.35	0.052
7297	ENSG00000161202.20	DVL3	chr3	+	184166825	184166975	184167579	184167711	184166445	184166522	184167897	184168065	7297	48,80,83,165,136,58,83,93,152,204,99	1.92352e+32	13,106,43,57,29,63,35,63,79,85	2.64367e+29	249	231	7.54301e-10	1.06884e-07	0.188,0.174,0.229,0.186,0.275,0.231,0.28,0.223,0.344,0.252,0.189	0.044,0.211,0.185,0.186,0.08,0.155,0.096,0.174,0.196,0.161	0.085
7298	ENSG00000161202.20	DVL3	chr3	+	184166825	184166975	184167579	184167711	184166605	184166673	184167897	184168065	7298	1.74395e+32	1.92352e+32	2.04408e+29	2.64367e+29	249	231	2.00486e-05	0.000561353	0.457,0.51,0.528,0.483,0.582,0.535,0.649,0.537,0.632,0.565,0.507	0.418,0.508,0.506,0.474,0.365,0.429,0.377,0.532,0.469,0.482	0.088
7306	ENSG00000081014.11	AP4E1	chr15	+	50993369	50993625	51001025	51001183	50984021	50984145	51002501	51003217	7306	8,18,41,211,113,49,53,53,84,75,98	10,22,55,170,101,35,87,74,100,70,82	87,166,125,37,113,101,279,141,187,122	53,115,56,42,76,63,158,119,92,81	355	257	9.7089e-06	0.000315829	0.367,0.372,0.351,0.473,0.448,0.503,0.306,0.341,0.378,0.437,0.464	0.543,0.511,0.618,0.389,0.518,0.537,0.561,0.462,0.595,0.522	-0.122
7307	ENSG00000081014.11	AP4E1	chr15	+	50997325	50997883	51001025	51001183	50993369	50993625	51002501	51003217	7307	29,43,113,443,204,96,142,175,164,144,230	11,22,55,171,102,36,87,73,100,71,82	1.40292e+29	53,116,56,42,77,63,159,119,92,79	657	257	0.000230846	0.00370872	0.508,0.433,0.446,0.503,0.439,0.511,0.39,0.484,0.391,0.442,0.523	0.508,0.496,0.597,0.595,0.442,0.533,0.559,0.524,0.627,0.538	-0.081
7313	ENSG00000140400.17	MAN2C1	chr15	-	75358461	75358618	75358703	75358808	75358200	75358344	75359058	75359153	7313	1.06051e+33	1.15374e+33	2.86652e+29	2.69791e+29	204	256	0.00542168	0.0395598	0.536,0.461,0.443,0.51,0.535,0.448,0.49,0.51,0.561,0.46,0.499	0.572,0.508,0.508,0.557,0.495,0.555,0.7,0.547,0.496,0.53	-0.051
7316	ENSG00000140400.17	MAN2C1	chr15	-	75358703	75358808	75359058	75359153	75358200	75358344	75359327	75359425	7316	2.63428e+32	123,36,29,36,72,24,72,61,90,31,76	121,203,110,162,116,62,14,170,191,117	25,60,20,93,40,93,315,26,75,75	194	204	0.00933458	0.0585994	0.692,0.926,0.8,0.804,0.763,0.846,0.801,0.736,0.776,0.799,0.685	0.836,0.781,0.853,0.647,0.753,0.412,0.045,0.873,0.728,0.621	0.129
7324	ENSG00000140400.17	MAN2C1	chr15	-	75359058	75359153	75359327	75359425	75358703	75358808	75359619	75359775	7324	5.04558e+32	9.43463e+32	174,363,177,250,141,164,48,256,357,213	2.63585e+29	197	194	2.77662e-05	0.000730498	0.345,0.543,0.384,0.375,0.46,0.436,0.574,0.394,0.542,0.438,0.398	0.394,0.379,0.403,0.347,0.25,0.27,0.081,0.436,0.408,0.336	0.114
7326	ENSG00000140400.17	MAN2C1	chr15	-	75359058	75359191	75359327	75359425	75358461	75358618	75359619	75359775	7326	5.04558e+32	165,31,60,77,80,39,31,116,50,35,97	174,363,177,251,141,164,48,256,357,213	13,80,38,80,62,102,183,35,112,62	197	232	0.00303969	0.0259817	0.782,0.955,0.801,0.796,0.864,0.856,0.953,0.776,0.949,0.88,0.786	0.94,0.842,0.846,0.787,0.728,0.654,0.236,0.896,0.79,0.802	0.102
7328	ENSG00000140400.17	MAN2C1	chr15	-	75359058	75359191	75359327	75359425	75358703	75358808	75359619	75359775	7328	5.04558e+32	1.1025e+33	174,363,177,250,141,164,48,256,357,213	2.74667e+29	197	232	7.76326e-05	0.00161535	0.35,0.569,0.384,0.376,0.465,0.444,0.599,0.389,0.569,0.447,0.395	0.428,0.391,0.414,0.351,0.258,0.264,0.073,0.456,0.403,0.345	0.115
7341	ENSG00000140400.17	MAN2C1	chr15	-	75362342	75362453	75363998	75364188	75361854	75361947	75364487	75364665	7341	1.07077e+34	6.48385e+32	2.38114e+30	2.3253e+29	289	210	0.00379463	0.0305476	0.545,0.592,0.589,0.63,0.648,0.619,0.644,0.612,0.653,0.644,0.596	0.427,0.61,0.556,0.571,0.675,0.556,0.441,0.62,0.563,0.533	0.06
7343	ENSG00000140400.17	MAN2C1	chr15	-	75362641	75362748	75363998	75364188	75361854	75361947	75364487	75364665	7343	1.07077e+34	76,16,28,44,28,38,19,31,30,23,41	2.38114e+30	3,70,52,71,37,71,175,14,57,81	289	206	3.24526e-11	6.723e-09	0.909,0.972,0.944,0.936,0.962,0.912,0.97,0.945,0.971,0.945,0.935	0.983,0.921,0.846,0.874,0.93,0.864,0.636,0.963,0.923,0.821	0.069
7345	ENSG00000140400.17	MAN2C1	chr15	-	75362641	75362748	75363998	75364188	75362342	75362453	75364487	75364665	7345	1.07677e+35	5.51401e+32	2.40115e+30	1.36506e+29	289	206	0.00112593	0.0124372	0.582,0.578,0.592,0.632,0.69,0.604,0.694,0.619,0.716,0.624,0.642	0.557,0.617,0.549,0.542,0.628,0.565,0.395,0.647,0.641,0.507	0.069
7360	ENSG00000111206.12	FOXM1	chr12	-	2865354	2865399	2866392	2866521	2864682	2864752	2868562	2868754	7360	13,227,113,68,347,98,40,308,97,351,230	2,40,12,14,53,11,8,53,18,65,50	313,848,258,291,153,304,184,662,186,46	122,55,28,20,19,13,4,43,5,9	228	144	1.45567e-06	6.88478e-05	0.804,0.782,0.856,0.754,0.805,0.849,0.759,0.786,0.773,0.773,0.744	0.618,0.907,0.853,0.902,0.836,0.937,0.967,0.907,0.959,0.763	-0.075
7364	ENSG00000111206.12	FOXM1	chr12	-	2866392	2866521	2868562	2868754	2865354	2865399	2872095	2872247	7364	13,307,124,92,392,113,24,245,103,401,201	3,129,49,41,152,33,22,136,46,160,129	388,929,260,283,171,218,155,510,167,66	328,227,72,62,49,74,38,168,32,25	291	228	0.00613934	0.0432421	0.772,0.651,0.665,0.637,0.669,0.728,0.461,0.585,0.637,0.663,0.55	0.481,0.762,0.739,0.781,0.732,0.698,0.762,0.704,0.803,0.674	-0.076
7368	ENSG00000137804.14	NUSAP1	chr15	+	41350987	41351129	41356038	41356140	41349097	41349241	41358148	41358258	7368	16,216,152,128,483,106,36,237,78,331,435	28,176,178,79,345,72,24,250,43,272,417	8.86792e+29	8.04915e+30	241	201	0.000391252	0.00559778	0.323,0.506,0.416,0.575,0.539,0.551,0.556,0.442,0.602,0.504,0.465	0.479,0.419,0.453,0.223,0.429,0.405,0.254,0.34,0.503,0.439	0.104
7369	ENSG00000137804.14	NUSAP1	chr15	+	41350990	41351129	41356038	41356140	41349097	41349241	41358148	41358258	7369	5,70,48,35,139,25,15,68,26,82,129	28,176,178,79,345,72,24,250,43,272,417	181,239,33,41,81,78,49,279,76,45	8.04915e+30	238	201	3.65332e-07	2.18974e-05	0.131,0.251,0.185,0.272,0.254,0.227,0.345,0.187,0.338,0.203,0.207	0.16,0.181,0.174,0.085,0.158,0.152,0.131,0.136,0.199,0.179	0.081
7371	ENSG00000137804.14	NUSAP1	chr15	+	41356038	41356140	41358148	41358258	41350987	41351129	41365404	41365589	7371	28,259,220,117,464,136,31,296,80,356,387	24,148,144,54,270,69,32,209,67,203,251	8.36113e+31	447,521,66,183,188,230,132,923,207,126	201	209	0.00126426	0.0135955	0.548,0.645,0.614,0.693,0.641,0.672,0.502,0.596,0.554,0.646,0.616	0.66,0.693,0.755,0.682,0.7,0.658,0.688,0.682,0.631,0.666	-0.07
7389	ENSG00000068305.17	MEF2A	chr15	+	99645560	99645764	99671519	99671657	99632977	99633173	99674392	99674612	7389	217,63,317,514,549,90,209,242,278,929,233	26,15,52,121,137,26,33,60,92,142,50	1.87411e+31	21,58,130,104,15,75,123,30,38,69	303	237	4.38394e-12	1.11327e-09	0.867,0.767,0.827,0.769,0.758,0.73,0.832,0.759,0.703,0.837,0.785	0.874,0.847,0.804,0.905,0.908,0.871,0.884,0.85,0.87,0.874	-0.084
7391	ENSG00000068305.17	MEF2A	chr15	+	99690240	99690428	99706728	99706855	99675398	99675458	99710633	99710760	7391	199,48,210,468,513,84,224,275,298,814,222	86,46,132,357,560,85,225,197,430,663,162	8.92966e+28	4.72114e+28	287	226	0.00344593	0.0285234	0.646,0.451,0.556,0.508,0.419,0.438,0.439,0.524,0.353,0.492,0.519	0.599,0.525,0.507,0.625,0.477,0.505,0.639,0.576,0.553,0.55	-0.07
7397	ENSG00000256043.3	CTSO	chr4	-	155928335	155928428	155929541	155929705	155924117	155926070	155937361	155937483	7397	108,88,244,506,203,88,232,193,352,367,456	84,49,173,280,99,44,126,91,91,170,215	51,200,94,162,103,289,285,28,243,79	41,117,45,102,92,172,173,21,168,52	263	192	0.00788253	0.051802	0.484,0.567,0.507,0.569,0.6,0.594,0.573,0.608,0.738,0.612,0.608	0.476,0.555,0.604,0.537,0.45,0.551,0.546,0.493,0.514,0.526	0.062
7401	ENSG00000198561.13	CTNND1	chr11	+	57789036	57789155	57791384	57791673	57761796	57762046	57795576	57795729	7401	1,7,17,4,76,1,1,18,24,34,30	2,35,45,54,145,17,8,52,99,97,115	12,61,42,55,17,76,50,12,44,67	9,114,74,168,42,176,255,14,124,163	218	388	0.013887	0.0779139	0.471,0.263,0.402,0.116,0.483,0.095,0.182,0.381,0.301,0.384,0.317	0.704,0.488,0.503,0.368,0.419,0.435,0.259,0.604,0.387,0.422	-0.15
7402	ENSG00000198561.13	CTNND1	chr11	+	57789036	57789155	57791493	57791673	57761796	57762046	57795576	57795729	7402	1,7,17,4,76,1,1,18,24,34,30	1,30,25,35,95,11,6,39,69,69,73	12,61,42,55,17,76,50,12,44,67	8,63,45,96,23,116,132,10,78,90	218	279	0.00269148	0.0238156	0.561,0.23,0.465,0.128,0.506,0.104,0.176,0.371,0.308,0.387,0.345	0.658,0.553,0.544,0.423,0.486,0.456,0.326,0.606,0.419,0.488	-0.17
7403	ENSG00000198561.13	CTNND1	chr11	+	57789036	57789155	57794009	57794081	57761796	57762046	57795576	57795729	7403	1,7,17,4,76,1,1,18,24,34,30	10,55,54,37,141,29,7,53,104,41,66	12,61,42,55,17,76,50,12,44,67	16,85,86,195,72,113,198,12,104,175	218	171	0.0181295	0.0939908	0.073,0.091,0.198,0.078,0.297,0.026,0.101,0.21,0.153,0.394,0.263	0.37,0.36,0.277,0.181,0.156,0.345,0.165,0.44,0.249,0.231	-0.106
7438	ENSG00000177058.12	SLC38A9	chr5	-	55645788	55645895	55652528	55652723	55625847	55626659	55656714	55656774	7438	27,53,67,97,145,43,97,47,113,59,164	2,4,5,6,5,5,3,0,7,8,6	161,128,27,13,83,89,23,55,121,20	4,6,0,15,5,24,3,3,2,15	294	206	0.0186779	0.0960465	0.904,0.903,0.904,0.919,0.953,0.858,0.958,1.0,0.919,0.838,0.95	0.966,0.937,1.0,0.378,0.921,0.722,0.843,0.928,0.977,0.483	0.103
7446	ENSG00000177058.12	SLC38A9	chr5	-	55649206	55649314	55652528	55652723	55635543	55635657	55656714	55656774	7446	27,53,67,93,145,43,97,47,113,59,164	3,4,4,5,7,4,7,4,11,6,13	161,128,27,14,83,89,23,55,121,20	19,14,6,4,10,16,2,3,10,2	294	207	0.00997175	0.0615578	0.864,0.903,0.922,0.929,0.936,0.883,0.907,0.892,0.879,0.874,0.899	0.856,0.866,0.76,0.711,0.854,0.797,0.89,0.928,0.895,0.876	0.056
7450	ENSG00000177058.12	SLC38A9	chr5	-	55656714	55656774	55664692	55664863	55645788	55645895	55669227	55669321	7450	22,46,32,72,80,41,48,48,69,57,94	0,2,1,2,5,1,3,0,7,1,4	130,122,15,10,60,65,16,79,89,24	2,4,0,9,5,17,2,5,1,5	270	159	0.00362741	0.0295983	1.0,0.931,0.95,0.955,0.904,0.96,0.904,1.0,0.853,0.971,0.933	0.975,0.947,1.0,0.396,0.876,0.692,0.825,0.903,0.981,0.739	0.109
7509	ENSG00000139641.12	ESYT1	chr12	+	56138926	56139013	56142284	56142425	56138182	56138272	56142577	56142732	7509	69,40,31,44,34,56,48,48,51,57,31	7.82137e+37	45,46,18,200,55,131,84,4,43,155	5.46857e+30	186	240	1.65917e-08	1.57577e-06	0.102,0.036,0.075,0.039,0.033,0.098,0.036,0.144,0.048,0.093,0.064	0.096,0.065,0.061,0.145,0.12,0.259,0.274,0.023,0.061,0.45	-0.086
7522	ENSG00000162852.14	CNST	chr1	+	246591511	246591941	246621428	246621634	246566455	246566663	246631893	246631924	7522	9.0551e+36	270,91,241,138,318,84,564,210,1164,666,149	3.93165e+34	1.37343e+30	529	305	0.00109126	0.0121522	0.659,0.763,0.648,0.546,0.651,0.761,0.666,0.713,0.568,0.634,0.644	0.623,0.734,0.507,0.602,0.513,0.613,0.495,0.516,0.58,0.627	0.078
7523	ENSG00000162852.14	CNST	chr1	+	246591511	246591941	246621428	246621634	246566460	246566789	246631893	246631924	7523	6.26368e+35	263,91,238,138,313,81,556,206,1147,659,149	1.9112e+32	1.37343e+29	529	305	9.59747e-05	0.00190364	0.578,0.699,0.575,0.456,0.572,0.705,0.6,0.645,0.528,0.586,0.572	0.446,0.668,0.428,0.514,0.423,0.532,0.423,0.422,0.492,0.545	0.103
7531	ENSG00000162852.14	CNST	chr1	+	246641748	246641770	246641940	246642037	246634472	246634587	246647138	246648037	7531	79,19,43,28,53,34,98,55,217,189,17	284,75,239,147,347,85,612,189,1197,619,108	69,79,59,80,76,145,299,37,95,174	1.60281e+29	121	196	2.01154e-05	0.000562421	0.311,0.291,0.226,0.236,0.198,0.393,0.206,0.32,0.227,0.331,0.203	0.411,0.313,0.336,0.374,0.291,0.421,0.394,0.27,0.294,0.368	-0.08
7532	ENSG00000162852.14	CNST	chr1	+	246641748	246641770	246647138	246648037	246634472	246634587	246660198	246660334	7532	68,16,35,25,51,32,82,44,151,144,15	1.9886e+39	63,60,55,59,70,98,273,36,90,161	5.26164e+35	121	998	3.05861e-07	1.87784e-05	0.22,0.182,0.178,0.25,0.207,0.363,0.224,0.26,0.21,0.295,0.192	0.497,0.232,0.355,0.349,0.342,0.333,0.333,0.313,0.272,0.379	-0.106
7534	ENSG00000162852.14	CNST	chr1	+	246641940	246642037	246647138	246648037	246641748	246641770	246660198	246660334	7534	229,58,198,131,298,61,526,180,1132,411,107	1.9976e+39	1.63277e+29	5.31166e+35	196	998	0.00708428	0.048017	0.369,0.331,0.429,0.517,0.484,0.402,0.532,0.467,0.549,0.42,0.511	0.61,0.46,0.549,0.517,0.567,0.493,0.475,0.534,0.438,0.547	-0.063
7542	ENSG00000107651.13	SEC23IP	chr10	+	119909040	119909130	119912043	119912164	119904083	119904277	119914729	119914819	7542	31,37,38,161,159,30,122,26,108,72,126	31,42,64,171,173,42,114,59,154,128,188	267,234,100,32,133,85,138,130,218,32	205,274,101,43,135,87,129,122,218,38	189	220	0.00354728	0.0291054	0.538,0.506,0.409,0.523,0.517,0.454,0.555,0.339,0.449,0.396,0.438	0.603,0.499,0.535,0.464,0.534,0.532,0.555,0.554,0.538,0.495	-0.065
7544	ENSG00000107651.13	SEC23IP	chr10	+	119929606	119929762	119930328	119930431	119926035	119926227	119932132	119932318	7544	46,55,98,162,182,30,77,40,117,77,177	68,69,71,179,192,34,115,68,143,83,135	313,313,95,45,161,108,172,125,416,72	280,228,93,64,119,102,137,84,236,41	255	202	0.000822843	0.00984604	0.349,0.387,0.522,0.418,0.429,0.411,0.347,0.318,0.393,0.424,0.509	0.47,0.521,0.447,0.358,0.517,0.456,0.499,0.541,0.583,0.582	-0.088
7551	ENSG00000162639.16	HENMT1	chr1	-	108655585	108655698	108659863	108659962	108654715	108654850	108660962	108661122	7551	5,58,128,114,108,54,156,42,82,2,40	51,420,699,495,262,249,373,218,271,21,176	59,7,41,63,1,5,18,121,1,22	160,69,231,370,43,145,290,367,5,232	198	212	0.000440478	0.00611333	0.095,0.129,0.164,0.198,0.306,0.188,0.309,0.171,0.245,0.093,0.196	0.283,0.098,0.16,0.154,0.024,0.036,0.062,0.261,0.176,0.092	0.056
7569	ENSG00000169762.17	TAPT1	chr4	-	16166632	16166793	16174203	16174272	16160504	16163537	16174669	16174729	7569	110,369,183,836,87,69,144,201,159,231,167	4.47131e+34	7.92572e+28	1.43575e+33	168	260	0.000112793	0.00214592	0.276,0.304,0.351,0.385,0.294,0.345,0.292,0.314,0.299,0.357,0.346	0.461,0.409,0.338,0.371,0.428,0.392,0.357,0.35,0.346,0.374	-0.059
7571	ENSG00000169762.17	TAPT1	chr4	-	16170652	16170729	16174203	16174272	16166632	16166793	16174669	16174729	7571	189,462,236,958,109,86,168,276,213,266,209	71,440,140,911,104,57,213,153,134,243,126	8.33382e+28	64,217,228,225,248,288,390,95,192,475	168	176	0.0180806	0.0938428	0.736,0.524,0.638,0.524,0.523,0.612,0.452,0.654,0.625,0.534,0.635	0.576,0.62,0.499,0.76,0.615,0.711,0.684,0.623,0.642,0.687	-0.055
7572	ENSG00000169762.17	TAPT1	chr4	-	16176118	16176228	16179576	16179657	16174669	16174729	16186534	16186604	7572	1.33373e+32	100,488,176,1107,185,91,320,252,293,210,215	8.93302e+28	7.73272e+28	180	209	0.00252718	0.0227034	0.607,0.47,0.565,0.486,0.39,0.563,0.354,0.471,0.347,0.542,0.489	0.573,0.54,0.591,0.562,0.566,0.54,0.531,0.541,0.478,0.579	-0.07
7609	ENSG00000109756.9	RAPGEF2	chr4	+	159346788	159346998	159350136	159350289	159343280	159343404	159352684	159352910	7609	93,39,47,153,66,34,75,188,34,127,136	99,40,71,186,45,38,58,190,33,102,177	9,92,21,51,129,262,267,329,57,397	29,106,34,94,246,384,262,521,92,652	309	252	0.000153289	0.00270028	0.434,0.443,0.351,0.401,0.545,0.422,0.513,0.447,0.457,0.504,0.385	0.202,0.414,0.335,0.307,0.3,0.358,0.454,0.34,0.336,0.332	0.108
7610	ENSG00000109756.9	RAPGEF2	chr4	+	159346788	159346998	159350136	159350289	159344035	159344059	159352684	159352910	7610	91,39,47,153,66,34,72,186,33,127,134	99,40,69,187,45,38,56,190,33,102,177	9,91,20,51,128,260,263,326,58,382	29,106,34,94,246,384,262,521,92,652	309	252	0.000111769	0.00213043	0.428,0.443,0.357,0.4,0.545,0.422,0.512,0.444,0.449,0.504,0.382	0.202,0.412,0.324,0.307,0.298,0.356,0.45,0.338,0.34,0.323	0.109
7611	ENSG00000109756.9	RAPGEF2	chr4	+	159346788	159346998	159350136	159350289	159345105	159345329	159352684	159352910	7611	2.21107e+32	99,40,69,186,45,38,56,190,33,102,177	67,239,71,154,667,791,726,1063,160,1345	30,108,34,94,246,385,262,521,92,652	309	252	0.0181235	0.0939732	0.645,0.686,0.6,0.63,0.766,0.704,0.772,0.661,0.731,0.714,0.618	0.646,0.643,0.63,0.572,0.689,0.626,0.693,0.625,0.586,0.627	0.051
7618	ENSG00000120697.9	ALG5	chr13	-	36965574	36965726	36971976	36972036	36949737	36950057	36985626	36985740	7618	76,92,92,86,77,68,47,111,47,85,97	46,89,50,64,71,30,53,126,54,55,115	211,170,32,189,100,95,192,47,150,78	75,98,17,131,56,63,139,59,103,41	159	251	0.015075	0.0825268	0.723,0.62,0.744,0.68,0.631,0.782,0.583,0.582,0.579,0.709,0.571	0.816,0.733,0.748,0.695,0.738,0.704,0.686,0.557,0.697,0.75	-0.057
7625	ENSG00000120697.9	ALG5	chr13	-	36993603	36993672	36995424	36995596	36989483	36989576	36999234	36999340	7625	1.51371e+32	1.74213e+32	4.31511e+29	664,419,85,511,343,270,612,202,395,224	271	168	0.000134525	0.0024571	0.35,0.519,0.416,0.456,0.451,0.45,0.373,0.413,0.372,0.425,0.407	0.287,0.431,0.434,0.361,0.354,0.385,0.314,0.332,0.343,0.355	0.061
7627	ENSG00000120697.9	ALG5	chr13	-	36994988	36995035	36995424	36995596	36993603	36993672	36999234	36999340	7627	1.69373e+32	108,113,147,89,148,65,160,124,113,123,132	4.43527e+29	375,234,37,248,199,133,281,83,166,120	271	146	8.58771e-05	0.00174678	0.457,0.64,0.532,0.659,0.615,0.653,0.576,0.567,0.657,0.555,0.601	0.389,0.548,0.611,0.521,0.467,0.54,0.484,0.516,0.53,0.49	0.082
7631	ENSG00000130749.10	ZC3H4	chr19	-	47089966	47090189	47093969	47094080	47085317	47085414	47094388	47094608	7631	32,45,89,188,163,79,169,90,159,286,150	26,27,38,92,131,40,84,26,91,159,79	148,238,115,34,92,101,167,183,174,56	22,115,27,16,47,37,97,54,71,25	210	322	0.000603969	0.00777739	0.654,0.719,0.782,0.758,0.656,0.752,0.755,0.841,0.728,0.734,0.744	0.912,0.76,0.867,0.765,0.75,0.807,0.725,0.839,0.79,0.775	-0.061
7636	ENSG00000076258.10	FMO4	chr1	+	171323003	171323192	171324137	171324300	171316185	171316327	171331639	171331782	7636	8,11,8,14,12,1,13,12,10,4,30	24,15,26,26,22,9,32,14,33,9,81	3,7,0,1,13,9,4,1,10,1	24,67,3,7,49,25,6,20,33,13	288	262	0.000271077	0.00419391	0.233,0.4,0.219,0.329,0.332,0.092,0.27,0.438,0.216,0.288,0.252	0.102,0.087,0.0,0.115,0.194,0.247,0.378,0.044,0.216,0.065	0.134
7637	ENSG00000076258.10	FMO4	chr1	+	171323003	171323192	171331639	171331782	171316185	171316327	171332708	171332908	7637	8,11,9,14,12,1,13,12,10,4,28	28,35,28,27,14,15,34,18,24,16,48	3,6,0,1,13,9,4,1,8,1	23,28,1,19,46,15,7,8,16,9	288	242	0.0225405	0.109488	0.194,0.209,0.213,0.303,0.419,0.053,0.243,0.359,0.259,0.174,0.329	0.099,0.153,0.0,0.042,0.192,0.335,0.324,0.095,0.296,0.085	0.088
7670	ENSG00000134242.16	PTPN22	chr1	-	113819576	113819654	113825141	113825172	113813810	113814969	113829591	113829707	7670	6,36,31,58,43,54,15,68,5,10,137	26,146,107,189,174,172,88,234,47,48,554	79,80,27,114,48,57,125,6,46,40	262,271,74,322,128,173,307,22,139,102	130	177	0.00116685	0.0127658	0.239,0.251,0.283,0.295,0.252,0.299,0.188,0.283,0.127,0.221,0.252	0.291,0.287,0.332,0.325,0.338,0.31,0.357,0.271,0.311,0.348	-0.072
7671	ENSG00000134242.16	PTPN22	chr1	-	113834909	113834993	113837589	113838407	113834308	113834439	113838543	113838620	7671	1.57488e+35	22,103,73,137,94,141,46,134,18,49,388	9.73183e+32	245,241,73,337,154,148,310,24,144,111	917	183	0.00547391	0.0397771	0.587,0.485,0.642,0.643,0.649,0.551,0.61,0.599,0.684,0.61,0.597	0.442,0.603,0.537,0.566,0.464,0.56,0.599,0.508,0.551,0.582	0.064
7687	ENSG00000134242.16	PTPN22	chr1	-	113854470	113854537	113854906	113855049	113848539	113848626	113856381	113856441	7687	5,67,46,184,72,141,58,90,20,52,391	0,1,0,2,0,14,2,8,0,1,8	134,235,79,226,97,133,251,18,112,91	2,11,1,35,13,21,54,0,2,18	242	166	1.7878e-09	2.30302e-07	1.0,0.979,1.0,0.984,1.0,0.874,0.952,0.885,1.0,0.973,0.971	0.979,0.936,0.982,0.816,0.837,0.813,0.761,1.0,0.975,0.776	0.078
7713	ENSG00000196233.13	LCOR	chr10	+	96944112	96944245	96952102	96952196	96907667	96907747	96954952	96955834	7713	13,10,64,159,41,62,60,96,158,120,103	11,3,49,166,55,33,59,45,177,147,94	28,162,114,128,89,229,141,92,106,280	18,96,128,68,53,134,104,53,71,116	232	193	0.0195636	0.0991192	0.496,0.735,0.521,0.443,0.383,0.61,0.458,0.64,0.426,0.404,0.477	0.564,0.584,0.426,0.61,0.583,0.587,0.53,0.591,0.554,0.668	-0.061
7714	ENSG00000196233.13	LCOR	chr10	+	96944112	96944245	96954952	96955834	96907667	96907747	96958411	96958926	7714	13,10,66,160,41,62,60,96,160,120,105	32,38,187,701,254,194,213,236,562,518,410	28,163,115,136,90,234,141,92,106,284	3.95164e+28	232	981	0.00578279	0.0414238	0.632,0.527,0.599,0.491,0.406,0.575,0.544,0.632,0.546,0.495,0.52	0.752,0.572,0.544,0.661,0.68,0.632,0.563,0.593,0.525,0.633	-0.073
7717	ENSG00000196233.13	LCOR	chr10	+	96952102	96952196	96954952	96955834	96907667	96907747	96958411	96958926	7717	3,1,4,31,6,26,2,17,15,20,33	32,38,187,701,254,194,213,236,562,518,410	3,44,9,30,28,95,40,15,18,114	3.95164e+28	193	981	0.000345995	0.00507862	0.323,0.118,0.098,0.184,0.107,0.405,0.046,0.268,0.119,0.164,0.29	0.281,0.302,0.101,0.341,0.443,0.456,0.306,0.222,0.184,0.454	-0.116
7718	ENSG00000196233.13	LCOR	chr10	+	96952102	96952196	96954952	96955834	96944112	96944245	96958411	96958926	7718	3,1,8,26,6,28,2,19,16,18,34	32,37,184,693,253,194,213,233,561,514,405	4,41,9,29,26,86,31,17,19,114	3.95144e+28	193	981	0.00128959	0.0138038	0.323,0.121,0.181,0.16,0.108,0.423,0.046,0.293,0.127,0.151,0.299	0.343,0.288,0.101,0.337,0.425,0.431,0.255,0.245,0.194,0.455	-0.104
7719	ENSG00000196233.13	LCOR	chr10	+	96952102	96952196	96954952	96955834	96949007	96949295	96958411	96958926	7719	14,15,90,219,91,128,70,116,227,237,206	32,37,184,693,253,194,213,233,561,515,405	5.72532e+28	3.95144e+28	193	981	6.41047e-05	0.00139149	0.69,0.673,0.713,0.616,0.646,0.77,0.626,0.717,0.673,0.701,0.721	0.881,0.714,0.743,0.769,0.838,0.767,0.71,0.734,0.654,0.78	-0.073
7724	ENSG00000070269.14	TMEM260	chr14	+	56621530	56621702	56625381	56625530	56618593	56618763	56632994	56633171	7724	21,24,52,65,52,19,82,38,67,26,98	41,35,117,118,94,50,99,55,76,79,127	19,93,20,25,61,34,2,28,90,9	71,157,60,56,121,83,31,36,203,38	271	248	0.00768154	0.0508914	0.319,0.386,0.289,0.335,0.336,0.258,0.431,0.387,0.447,0.231,0.414	0.197,0.352,0.234,0.29,0.316,0.273,0.056,0.416,0.289,0.178	0.088
7736	ENSG00000168961.17	LGALS9	chr17	+	27643524	27643620	27645313	27645349	27642237	27642348	27645860	27645911	7736	5.02411e+31	5.75938e+39	294,308,9,82,301,541,85,155,237,196	996,670,141,144,257,803,56,276,979,555	195	135	9.87412e-07	5.03296e-05	0.057,0.151,0.079,0.145,0.177,0.137,0.135,0.224,0.077,0.224,0.121	0.17,0.241,0.042,0.283,0.448,0.318,0.512,0.28,0.144,0.196	-0.125
7744	ENSG00000104164.11	BLOC1S6	chr15	+	45592134	45592276	45603099	45603187	45587378	45587525	45605427	45605514	7744	51,59,161,508,382,168,354,245,377,258,397	105,52,178,501,332,250,201,180,320,256,289	208,358,90,215,172,247,261,348,363,293	1.95366e+29	241	187	0.00132851	0.0141233	0.274,0.468,0.412,0.44,0.472,0.343,0.577,0.514,0.478,0.439,0.516	0.453,0.431,0.307,0.271,0.226,0.298,0.288,0.458,0.494,0.365	0.089
7745	ENSG00000104164.11	BLOC1S6	chr15	+	45592134	45592276	45605427	45605514	45587378	45587525	45606394	45609716	7745	51,57,153,443,367,164,336,233,371,237,388	75,66,216,902,417,301,443,206,669,369,330	193,347,83,210,154,236,241,338,354,283	2.47429e+29	241	186	0.0241691	0.114879	0.344,0.4,0.353,0.275,0.404,0.296,0.369,0.466,0.3,0.331,0.476	0.376,0.384,0.239,0.262,0.166,0.263,0.259,0.393,0.44,0.336	0.053
7750	ENSG00000135632.12	SMYD5	chr2	+	73220050	73220190	73221164	73221234	73218860	73218969	73221825	73221930	7750	1.02141e+32	72,89,93,103,108,72,170,72,199,175,92	171,220,49,148,178,243,52,135,228,135	154,187,50,129,251,235,78,86,178,106	239	169	6.93097e-05	0.00147776	0.5,0.528,0.464,0.475,0.471,0.519,0.535,0.563,0.516,0.579,0.507	0.44,0.454,0.409,0.448,0.334,0.422,0.32,0.526,0.475,0.474	0.084
7751	ENSG00000135632.12	SMYD5	chr2	+	73220660	73220782	73221164	73221234	73220050	73220190	73221825	73221930	7751	1.5214e+32	74,89,95,103,109,79,172,76,201,175,94	197,257,66,152,190,309,89,153,225,113	157,189,50,130,252,242,78,86,178,110	221	169	0.000319621	0.00477142	0.611,0.546,0.572,0.479,0.436,0.574,0.586,0.598,0.558,0.628,0.534	0.49,0.51,0.502,0.472,0.366,0.494,0.466,0.576,0.492,0.44	0.076
7812	ENSG00000126226.22	PCID2	chr13	-	113179916	113180042	113180157	113180231	113177616	113178287	113181129	113181230	7812	2.12189e+32	45,50,52,32,84,34,89,53,70,68,65	3.08381e+29	27,103,29,29,21,41,31,39,77,27	173	225	4.84605e-08	3.88836e-06	0.86,0.831,0.86,0.888,0.81,0.825,0.824,0.792,0.778,0.847,0.807	0.937,0.828,0.923,0.843,0.932,0.852,0.858,0.907,0.879,0.868	-0.053
7813	ENSG00000126226.22	PCID2	chr13	-	113180157	113180231	113181129	113181230	113179916	113180042	113184345	113184487	7813	2.79266e+32	1.58225e+32	4.92523e+29	211,365,234,81,196,158,96,226,272,117	200	173	0.000346081	0.00507868	0.604,0.506,0.562,0.6,0.462,0.549,0.436,0.576,0.355,0.576,0.564	0.669,0.553,0.587,0.568,0.606,0.609,0.609,0.617,0.638,0.547	-0.074
7816	ENSG00000126226.22	PCID2	chr13	-	113185484	113185560	113195070	113195125	113184345	113184487	113196180	113196222	7816	89,74,111,107,114,85,158,99,100,196,129	1.80193e+32	162,240,201,66,180,153,92,149,242,84	3.27454e+29	154	175	0.000743587	0.00912104	0.36,0.303,0.396,0.371,0.264,0.398,0.274,0.363,0.229,0.389,0.375	0.36,0.375,0.44,0.399,0.404,0.423,0.382,0.386,0.403,0.384	-0.057
7832	ENSG00000163281.12	GNPDA2	chr4	-	44717112	44717295	44722083	44722242	44710952	44711137	44726473	44726545	7832	55,67,72,22,69,38,101,53,109,78,118	58,61,79,14,40,20,47,56,60,59,100	61,126,76,69,205,240,155,46,194,92	75,106,41,65,160,250,196,68,156,101	258	282	0.0345642	0.14723	0.509,0.546,0.499,0.632,0.653,0.675,0.701,0.508,0.665,0.591,0.563	0.471,0.565,0.67,0.537,0.583,0.512,0.464,0.425,0.576,0.499	0.065
7844	ENSG00000170242.18	USP47	chr11	+	11891967	11892106	11897596	11897693	11884466	11884580	11902714	11902860	7844	31,31,81,397,90,106,94,128,156,211,219	14,29,52,265,91,72,64,109,141,134,162	8.23472e+28	1.15206e+29	238	196	0.00581235	0.0415684	0.646,0.468,0.562,0.552,0.449,0.548,0.547,0.492,0.477,0.565,0.527	0.37,0.581,0.549,0.366,0.482,0.431,0.412,0.493,0.466,0.441	0.071
7851	ENSG00000170242.18	USP47	chr11	+	11940428	11940548	11942334	11943112	11938256	11938372	11947944	11948120	7851	57,44,88,350,97,129,75,179,114,169,272	3.45402e+34	1.52317e+29	5.09146e+37	219	877	0.00346029	0.028597	0.398,0.305,0.43,0.464,0.325,0.511,0.401,0.489,0.338,0.408,0.519	0.545,0.465,0.433,0.474,0.512,0.496,0.484,0.494,0.42,0.478	-0.063
7865	ENSG00000174574.16	AKIRIN1	chr1	+	38998170	38998311	39000971	39001106	38991275	38991600	39003346	39003418	7865	2.73261e+32	5.81245e+33	2.43402e+29	5.44757e+32	240	234	0.0054146	0.0395289	0.314,0.511,0.331,0.333,0.524,0.337,0.495,0.32,0.527,0.354,0.314	0.303,0.341,0.371,0.346,0.336,0.318,0.289,0.41,0.326,0.29	0.063
7869	ENSG00000119787.14	ATL2	chr2	-	38298143	38298575	38299255	38299327	38293953	38296113	38300271	38300328	7869	70,49,118,95,109,94,50,101,73,77,115	4.36327e+32	149,249,66,162,226,283,223,138,174,359	5.93118e+33	171	531	0.000105179	0.00203532	0.333,0.318,0.366,0.399,0.285,0.463,0.234,0.317,0.239,0.29,0.315	0.438,0.395,0.431,0.388,0.479,0.394,0.364,0.375,0.351,0.367	-0.075
7873	ENSG00000119787.14	ATL2	chr2	-	38318534	38318639	38318884	38319019	38315283	38315334	38343267	38343512	7873	42,36,134,119,239,107,191,167,277,159,234	19,18,114,73,100,76,54,79,55,91,140	2.08326e+29	164,267,68,130,152,236,228,155,172,273	234	204	0.00216418	0.0202579	0.658,0.636,0.506,0.587,0.676,0.551,0.755,0.648,0.814,0.604,0.593	0.525,0.516,0.598,0.541,0.534,0.605,0.565,0.575,0.641,0.569	0.072
7875	ENSG00000119787.14	ATL2	chr2	-	38318884	38319019	38343267	38343512	38318534	38318639	38377142	38377273	7875	1.73126e+32	39,32,111,140,188,111,120,141,145,151,242	1.96532e+29	1.79338e+29	344	234	0.0214224	0.105776	0.751,0.728,0.704,0.495,0.456,0.58,0.524,0.511,0.494,0.619,0.469	0.427,0.517,0.394,0.601,0.486,0.58,0.452,0.426,0.514,0.588	0.077
7876	ENSG00000055208.19	TAB2	chr6	+	149369908	149370099	149378017	149379518	149317711	149318015	149397603	149397764	7876	68,29,201,258,176,59,206,126,207,269,237	1.23576e+42	6.81861e+28	8.76326e+39	290	1600	3.9368e-06	0.000154613	0.233,0.173,0.279,0.256,0.172,0.244,0.164,0.247,0.156,0.242,0.254	0.3,0.24,0.268,0.237,0.289,0.27,0.269,0.264,0.3,0.28	-0.052
7889	ENSG00000160563.14	MED27	chr9	-	131863062	131863140	131884057	131884099	131860111	131860672	131893884	131893992	7889	36,49,20,41,25,24,47,43,26,48,48	100,163,67,126,91,68,160,122,123,122,93	58,65,24,30,30,23,56,45,59,14	107,111,52,83,80,73,165,112,88,55	141	177	0.0220162	0.107754	0.311,0.274,0.273,0.29,0.256,0.307,0.269,0.307,0.21,0.331,0.393	0.405,0.424,0.367,0.312,0.32,0.283,0.299,0.335,0.457,0.242	-0.052
7891	ENSG00000160563.14	MED27	chr9	-	132014336	132014467	132077441	132077586	131939380	131939474	132079641	132079866	7891	1.31228e+32	1.04174e+32	2.16308e+29	159,230,99,125,156,143,232,181,166,84	244	230	0.00795611	0.0521369	0.543,0.553,0.493,0.488,0.553,0.578,0.451,0.537,0.416,0.581,0.488	0.562,0.558,0.525,0.65,0.532,0.569,0.556,0.531,0.551,0.651	-0.052
7899	ENSG00000137145.20	DENND4C	chr9	+	19360243	19360489	19361845	19361963	19357964	19358160	19369836	19369987	7899	95,26,107,48,132,32,45,63,108,114,155	90,24,88,43,166,35,108,64,168,97,127	27,249,69,190,112,196,265,110,291,196	20,230,41,135,112,164,278,109,231,180	345	217	0.0214461	0.105834	0.399,0.405,0.433,0.412,0.333,0.365,0.208,0.382,0.288,0.425,0.434	0.459,0.405,0.514,0.47,0.386,0.429,0.375,0.388,0.442,0.406	-0.056
7945	ENSG00000100462.16	PRMT5	chr14	-	22924878	22925040	22926132	22926296	22924631	22924709	22926505	22926555	7945	2.44484e+32	2.88489e+32	667,480,72,254,429,441,172,572,576,126	9.77686e+29	263	261	0.000101439	0.0019837	0.457,0.496,0.43,0.451,0.459,0.481,0.479,0.458,0.429,0.488,0.475	0.404,0.41,0.383,0.44,0.422,0.402,0.418,0.44,0.398,0.392	0.053
7956	ENSG00000150712.11	MTMR12	chr5	-	32233772	32233934	32239000	32239173	32227006	32230347	32242056	32242127	7956	111,75,108,318,215,209,307,199,202,317,302	1.291e+32	66,201,62,172,166,190,765,374,138,245	1.72251e+29	272	261	0.0313958	0.137708	0.452,0.418,0.472,0.439,0.43,0.558,0.525,0.516,0.472,0.464,0.547	0.269,0.435,0.33,0.499,0.446,0.515,0.474,0.46,0.336,0.508	0.054
7959	ENSG00000150712.11	MTMR12	chr5	-	32239000	32239173	32242056	32242127	32226993	32230347	32243520	32243599	7959	26,28,36,133,88,54,135,64,69,100,72	60,34,58,129,70,105,94,100,56,122,122	54,81,28,92,78,90,352,144,72,92	19,67,19,91,60,80,343,78,54,125	170	272	0.00134344	0.01422	0.409,0.569,0.498,0.623,0.668,0.451,0.697,0.506,0.663,0.567,0.486	0.82,0.659,0.702,0.618,0.675,0.643,0.621,0.747,0.681,0.541	-0.113
7960	ENSG00000150712.11	MTMR12	chr5	-	32239000	32239173	32242056	32242127	32233772	32233934	32243520	32243599	7960	25,28,36,133,88,54,135,63,71,98,72	46,35,48,137,82,74,94,92,80,126,95	53,81,28,92,76,90,350,143,70,94	15,56,15,74,58,61,332,90,52,112	170	272	4.5464e-05	0.00106837	0.465,0.561,0.545,0.608,0.632,0.539,0.697,0.523,0.587,0.554,0.548	0.85,0.698,0.749,0.665,0.677,0.702,0.628,0.718,0.683,0.573	-0.125
7961	ENSG00000150712.11	MTMR12	chr5	-	32239000	32239173	32242056	32242127	32234961	32235129	32243520	32243599	7961	25,28,36,133,89,54,135,64,69,98,72	53,59,90,260,189,116,230,131,172,293,181	53,81,28,92,76,90,350,143,70,91	89,166,69,87,110,85,356,228,134,120	170	272	3.85791e-05	0.000940582	0.43,0.432,0.39,0.45,0.43,0.427,0.484,0.439,0.391,0.349,0.389	0.488,0.438,0.394,0.629,0.525,0.629,0.611,0.501,0.455,0.548	-0.103
7966	ENSG00000150712.11	MTMR12	chr5	-	32273979	32274122	32276681	32276742	32271832	32271905	32312757	32312938	7966	14,21,22,88,79,42,81,25,75,108,74	56,25,70,212,139,113,173,78,100,208,186	18,45,23,48,32,42,137,53,32,40	96,177,53,130,132,125,652,277,142,179	160	242	2.49315e-06	0.000106413	0.274,0.56,0.322,0.386,0.462,0.36,0.415,0.326,0.531,0.44,0.376	0.221,0.278,0.396,0.358,0.268,0.337,0.241,0.224,0.254,0.253	0.122
7967	ENSG00000134326.11	CMPK2	chr2	-	6851449	6851683	6861183	6861385	6840569	6840678	6863463	6863578	7967	37,64,192,267,104,57,114,139,357,303,120	21,32,83,111,86,22,77,70,220,158,62	102,75,104,104,92,83,478,543,90,2180	10,39,45,47,30,30,150,223,28,793	301	333	3.51234e-05	0.00087469	0.661,0.689,0.719,0.727,0.572,0.741,0.621,0.687,0.642,0.68,0.682	0.919,0.68,0.719,0.71,0.772,0.754,0.779,0.729,0.781,0.753	-0.085
7968	ENSG00000134326.11	CMPK2	chr2	-	6851449	6851683	6861183	6861385	6848315	6849973	6863463	6863578	7968	37,64,192,267,104,57,114,139,359,300,116	40,132,224,279,171,73,152,145,365,409,140	102,75,104,104,92,82,479,543,90,2187	46,83,118,85,101,73,361,541,74,1874	301	333	0.000119832	0.00225077	0.506,0.349,0.487,0.514,0.402,0.463,0.453,0.515,0.521,0.448,0.478	0.71,0.5,0.494,0.575,0.502,0.554,0.595,0.526,0.574,0.564	-0.092
7995	ENSG00000153250.20	RBMS1	chr2	-	160277302	160277383	160278547	160278658	160275629	160275714	160281313	160281364	7995	1.52107e+32	143,78,111,322,359,253,219,160,159,261,386	2.32564e+29	2.24509e+29	210	180	0.00364835	0.0296909	0.477,0.54,0.466,0.549,0.598,0.49,0.655,0.621,0.718,0.535,0.618	0.47,0.487,0.452,0.528,0.472,0.529,0.496,0.553,0.555,0.563	0.059
8010	ENSG00000163902.12	RPN1	chr3	-	128622163	128622409	128625533	128625653	128619968	128620593	128625873	128626012	8010	9.43219e+42	1.87043e+43	2.07418e+36	2.8134e+39	219	345	0.00212067	0.0199906	0.443,0.443,0.423,0.423,0.36,0.462,0.371,0.484,0.328,0.441,0.481	0.537,0.416,0.387,0.522,0.43,0.52,0.49,0.457,0.483,0.502	-0.051
8052	ENSG00000087157.19	PGS1	chr17	+	78400676	78400855	78403567	78404089	78399288	78399537	78414878	78415027	8052	3.28331e+32	6.38717e+35	1.28699e+29	1.73128e+31	278	621	0.000255697	0.00400971	0.535,0.508,0.523,0.506,0.528,0.589,0.534,0.523,0.554,0.569,0.509	0.623,0.55,0.574,0.57,0.656,0.568,0.598,0.618,0.526,0.591	-0.053
8077	ENSG00000112308.13	C6orf62	chr6	-	24708776	24708911	24714317	24714440	24704860	24706262	24716147	24716324	8077	8.94398e+38	1.02067e+42	2.17216e+38	2.48521e+37	222	234	5.84554e-06	0.000214034	0.48,0.383,0.503,0.442,0.349,0.454,0.371,0.475,0.353,0.451,0.479	0.48,0.445,0.464,0.643,0.481,0.563,0.605,0.454,0.545,0.638	-0.101
8079	ENSG00000106460.19	TMEM106B	chr7	+	12214808	12215027	12229678	12229819	12211269	12211425	12230388	12230939	8079	12,53,82,142,179,37,83,62,181,205,118	18,81,100,206,129,41,84,92,189,254,199	89,286,74,51,94,71,168,65,223,19	184,396,79,87,223,101,243,140,315,31	318	240	0.00333834	0.0278916	0.335,0.331,0.382,0.342,0.512,0.405,0.427,0.337,0.42,0.379,0.309	0.267,0.353,0.414,0.307,0.241,0.347,0.343,0.259,0.348,0.316	0.06
8082	ENSG00000106460.19	TMEM106B	chr7	+	12218457	12218521	12229678	12229819	12214808	12215027	12230388	12230438	8082	13,35,51,104,84,23,63,77,121,158,125	20,81,100,205,129,41,84,92,187,254,199	133,212,33,35,108,36,102,74,182,15	184,396,79,87,223,101,241,140,315,31	163	240	0.0274884	0.125841	0.489,0.389,0.429,0.428,0.489,0.452,0.525,0.552,0.488,0.478,0.48	0.516,0.441,0.381,0.372,0.416,0.344,0.384,0.438,0.46,0.416	0.056
8099	ENSG00000105127.9	AKAP8	chr19	-	15358966	15359062	15360847	15360978	15353384	15355370	15361728	15361822	8099	2.4828e+32	2.22248e+32	2.19368e+29	2.34337e+29	230	195	0.000103567	0.00200978	0.486,0.489,0.52,0.569,0.602,0.577,0.637,0.521,0.683,0.588,0.535	0.442,0.481,0.564,0.498,0.475,0.517,0.469,0.481,0.523,0.499	0.069
8104	ENSG00000149716.12	LTO1	chr11	-	69667894	69668012	69671748	69671819	69665562	69667587	69673215	69673321	8104	59,17,38,67,62,26,87,44,98,36,59	79,26,88,148,97,44,171,55,99,77,118	29,96,53,18,42,40,70,67,103,33	130,142,85,68,129,125,220,149,199,103	170	217	0.000658782	0.00831842	0.488,0.455,0.355,0.366,0.449,0.43,0.394,0.505,0.558,0.374,0.39	0.222,0.463,0.443,0.253,0.294,0.29,0.289,0.365,0.398,0.29	0.102
8120	ENSG00000158195.11	WASF2	chr1	-	27409691	27410206	27412571	27412727	27404229	27408346	27414832	27414963	8120	5.80399e+37	8.65983e+41	4.37105e+33	5.25185e+38	255	614	4.47874e-06	0.000170796	0.618,0.494,0.579,0.554,0.491,0.504,0.54,0.556,0.527,0.526,0.527	0.667,0.577,0.574,0.588,0.595,0.608,0.617,0.537,0.59,0.6	-0.057
8124	ENSG00000263753.8	LINC00667	chr18	+	5240186	5240277	5240647	5241255	5238779	5239049	5241698	5241889	8124	6,0,2,1,5,0,5,8,1,0,16	36,11,118,179,172,39,131,39,169,118,142	1,4,0,1,2,3,1,1,3,3	67,154,89,54,56,223,70,85,225,150	190	707	0.00293022	0.025324	0.383,0.0,0.059,0.02,0.098,0.0,0.124,0.433,0.022,0.0,0.295	0.053,0.088,0.0,0.064,0.117,0.048,0.05,0.042,0.047,0.069	0.073
8130	ENSG00000103222.19	ABCC1	chr16	+	16014490	16014628	16033108	16033170	16007815	16007992	16036471	16036603	8130	24,17,17,28,38,7,182,19,139,67,16	73,59,106,68,68,28,323,55,211,184,43	6,54,9,19,53,76,94,15,62,44	42,157,53,80,169,284,381,50,242,157	237	161	0.00011127	0.00212312	0.183,0.164,0.098,0.219,0.275,0.145,0.277,0.19,0.309,0.198,0.202	0.088,0.189,0.103,0.139,0.176,0.154,0.144,0.169,0.148,0.16	0.058
8135	ENSG00000103222.19	ABCC1	chr16	+	16014490	16014628	16044449	16044680	16009775	16009901	16045835	16046013	8135	118,100,153,148,234,54,885,152,626,403,107	2.04226e+34	4.13101e+28	7.06222e+29	237	330	0.000349044	0.0051084	0.446,0.381,0.399,0.345,0.41,0.348,0.403,0.448,0.395,0.403,0.427	0.449,0.41,0.42,0.55,0.459,0.467,0.48,0.491,0.39,0.48	-0.059
8139	ENSG00000103222.19	ABCC1	chr16	+	16016495	16016621	16033108	16033170	16014490	16014628	16036471	16036603	8139	117,111,190,173,205,53,760,150,541,451,124	83,67,111,82,82,34,371,64,272,190,47	50,287,79,148,462,494,568,103,441,327	42,192,55,93,195,346,460,61,293,161	225	161	0.00395983	0.0315695	0.502,0.542,0.551,0.602,0.641,0.527,0.594,0.626,0.587,0.629,0.654	0.46,0.517,0.507,0.532,0.629,0.505,0.469,0.547,0.519,0.592	0.059
8147	ENSG00000103222.19	ABCC1	chr16	+	16036471	16036603	16044449	16044680	16033108	16033170	16045835	16046013	8147	120,94,168,130,133,45,533,86,357,337,84	2.04226e+34	64,265,85,130,267,512,614,93,408,275	7.06222e+29	231	330	7.45727e-05	0.00156548	0.457,0.373,0.428,0.321,0.288,0.313,0.294,0.32,0.277,0.367,0.375	0.566,0.378,0.385,0.468,0.335,0.467,0.46,0.421,0.425,0.419	-0.086
8149	ENSG00000103222.19	ABCC1	chr16	+	16052723	16052816	16056091	16056295	16048141	16048303	16068155	16068302	8149	118,98,150,153,171,69,718,91,474,412,77	2.24165e+33	45,264,106,123,442,416,556,99,323,261	39,532,152,143,565,648,736,96,552,401	192	303	0.000472631	0.00644953	0.454,0.484,0.413,0.485,0.479,0.48,0.469,0.396,0.482,0.457,0.466	0.646,0.439,0.524,0.576,0.552,0.503,0.544,0.619,0.48,0.507	-0.079
8183	ENSG00000103222.19	ABCC1	chr16	+	16090404	16090588	16102626	16102717	16086823	16086991	16106737	16106873	8183	203,269,270,540,293,75,883,194,752,509,96	1.8536e+34	5.43411e+28	6.74572e+28	283	190	0.00358998	0.0293775	0.424,0.334,0.352,0.367,0.357,0.326,0.276,0.418,0.26,0.362,0.353	0.351,0.334,0.318,0.411,0.318,0.498,0.502,0.378,0.453,0.521	-0.06
8200	ENSG00000103222.19	ABCC1	chr16	+	16131788	16131935	16134349	16134508	16121974	16122174	16136477	16136644	8200	89,104,78,141,96,24,402,48,303,152,31	4.37404e+32	4,114,29,55,91,170,216,48,134,121	8.74001e+29	246	258	2.68881e-05	0.000712691	0.176,0.213,0.179,0.192,0.238,0.185,0.3,0.143,0.281,0.203,0.152	0.046,0.23,0.172,0.141,0.124,0.16,0.17,0.149,0.165,0.168	0.053
8207	ENSG00000272886.6	DCP1A	chr3	-	53312240	53312379	53319406	53319473	53304176	53304290	53342143	53342271	8207	33,18,52,40,45,36,45,42,77,78,80	29,18,59,106,131,80,170,81,205,171,104	43,68,46,258,130,197,103,77,49,163	51,117,68,299,173,268,151,124,84,198	166	238	0.00992825	0.0613799	0.62,0.589,0.558,0.351,0.33,0.392,0.275,0.426,0.35,0.395,0.524	0.547,0.455,0.492,0.553,0.519,0.513,0.494,0.471,0.455,0.541	-0.067
8211	ENSG00000121481.11	RNF2	chr1	+	185091578	185091739	185093060	185093276	185087551	185087640	185098071	185098344	8211	97,129,91,164,245,49,153,191,220,156,305	1.54258e+32	1.01292e+29	1.42573e+29	260	315	0.0172493	0.0907692	0.433,0.377,0.331,0.412,0.361,0.348,0.318,0.487,0.34,0.398,0.434	0.463,0.382,0.374,0.55,0.318,0.487,0.496,0.42,0.452,0.452	-0.054
8214	ENSG00000121481.11	RNF2	chr1	+	185093060	185093276	185098071	185098344	185087551	185087640	185099790	185099962	8214	92,101,80,115,204,43,153,116,203,152,233	210,282,213,250,361,83,257,302,305,287,490	40,200,79,88,156,119,270,258,117,110	1.40563e+29	315	372	0.000274886	0.00423661	0.341,0.297,0.307,0.352,0.4,0.38,0.413,0.312,0.44,0.385,0.36	0.252,0.296,0.287,0.307,0.309,0.398,0.301,0.324,0.267,0.294	0.059
8215	ENSG00000121481.11	RNF2	chr1	+	185093060	185093276	185099790	185099962	185087551	185087640	185100199	185102603	8215	81,98,80,114,202,39,150,107,197,121,218	183,202,164,211,225,44,153,239,216,169,308	37,191,79,74,154,92,253,256,117,108	1.453e+29	315	271	0.000515967	0.00689872	0.276,0.294,0.296,0.317,0.436,0.433,0.458,0.278,0.44,0.381,0.378	0.18,0.354,0.34,0.228,0.299,0.302,0.264,0.307,0.276,0.3	0.077
8217	ENSG00000121481.11	RNF2	chr1	+	185093060	185093276	185099790	185099962	185091578	185091739	185100199	185102603	8217	148,184,178,268,414,84,292,259,421,261,484	184,202,164,213,225,44,153,240,216,171,308	1.34465e+29	1.453e+29	315	271	0.0306338	0.13547	0.409,0.439,0.483,0.52,0.613,0.622,0.621,0.481,0.626,0.568,0.575	0.443,0.571,0.536,0.413,0.512,0.478,0.44,0.532,0.481,0.483	0.053
8218	ENSG00000121481.11	RNF2	chr1	+	185098071	185098344	185099790	185099962	185087551	185087640	185100199	185102603	8218	116,136,127,150,250,50,199,191,234,192,282	183,202,164,211,225,44,153,239,216,169,308	3.83561e+28	1.453e+29	372	271	0.0255789	0.119677	0.316,0.329,0.361,0.341,0.447,0.453,0.487,0.368,0.441,0.453,0.4	0.16,0.464,0.431,0.298,0.33,0.32,0.325,0.344,0.383,0.377	0.056
8228	ENSG00000136560.14	TANK	chr2	+	161179613	161179761	161203486	161203595	161160427	161160486	161204674	161204793	8228	114,137,83,270,278,74,224,180,302,195,441	1.87208e+32	223,379,97,604,218,284,499,486,340,223	4.24553e+29	247	208	0.00354608	0.0291023	0.339,0.357,0.319,0.351,0.44,0.37,0.484,0.333,0.679,0.406,0.424	0.307,0.366,0.327,0.355,0.29,0.324,0.348,0.393,0.326,0.309	0.075
8232	ENSG00000136560.14	TANK	chr2	+	161204674	161204793	161223914	161223991	161203486	161203595	161224630	161224746	8232	1.94217e+32	123,144,79,319,269,75,195,220,198,138,376	4.32589e+29	2.04388e+29	218	176	0.00373062	0.0301591	0.56,0.549,0.611,0.531,0.49,0.564,0.48,0.545,0.37,0.588,0.534	0.631,0.551,0.55,0.69,0.519,0.613,0.641,0.532,0.56,0.601	-0.06
8233	ENSG00000136560.14	TANK	chr2	+	161204674	161204793	161224630	161224746	161203486	161203595	161230970	161231175	8233	1.92215e+32	134,194,144,430,426,94,359,229,308,207,513	4.27576e+29	2.69568e+29	218	215	0.00183667	0.0179314	0.586,0.522,0.512,0.501,0.424,0.557,0.375,0.58,0.313,0.533,0.503	0.61,0.5,0.464,0.703,0.52,0.608,0.652,0.516,0.537,0.63	-0.083
8248	ENSG00000099991.18	CABIN1	chr22	+	24050824	24050974	24054872	24055159	24049090	24049220	24056191	24056360	8248	37,99,85,280,235,98,313,110,261,214,206	6.21472e+31	157,329,126,179,217,203,248,268,326,95	1.68571e+29	249	386	3.66881e-05	0.000902322	0.481,0.511,0.441,0.478,0.459,0.412,0.461,0.468,0.428,0.396,0.508	0.592,0.472,0.502,0.548,0.541,0.549,0.645,0.471,0.483,0.557	-0.078
8256	ENSG00000099991.18	CABIN1	chr22	+	24098013	24098192	24113565	24113748	24091582	24091843	24119366	24119698	8256	19,54,33,84,98,57,97,57,92,119,74	1.52227e+32	14,106,37,46,33,42,41,64,99,34	1.87481e+29	278	282	3.45299e-10	5.41249e-08	0.113,0.194,0.162,0.17,0.221,0.249,0.203,0.207,0.229,0.261,0.203	0.071,0.183,0.161,0.132,0.078,0.126,0.113,0.134,0.179,0.123	0.071
8258	ENSG00000099991.18	CABIN1	chr22	+	24113565	24113748	24119366	24119698	24098013	24098105	24134301	24134415	8258	59,72,58,166,155,68,180,90,135,157,136	1.58303e+32	61,191,64,130,133,100,116,184,152,96	1.65606e+29	282	431	0.000888623	0.0104288	0.363,0.266,0.287,0.32,0.3,0.261,0.324,0.326,0.273,0.306,0.379	0.361,0.325,0.3,0.408,0.376,0.321,0.384,0.391,0.332,0.417	-0.052
8264	ENSG00000099991.18	CABIN1	chr22	+	24164399	24164563	24165529	24165626	24155837	24156076	24166638	24167313	8264	1.58207e+32	2.09253e+32	105,362,177,195,63,242,332,73,336,115	2.76499e+29	263	196	6.01578e-06	0.000218798	0.36,0.379,0.34,0.415,0.38,0.417,0.275,0.36,0.353,0.403,0.327	0.221,0.351,0.305,0.323,0.158,0.296,0.328,0.188,0.334,0.317	0.082
8265	ENSG00000099991.18	CABIN1	chr22	+	24164399	24164563	24166638	24167313	24155837	24156076	24168446	24168521	8265	1.56205e+32	9.5612e+39	105,361,177,195,62,242,325,73,333,113	5.86213e+34	263	774	0.000113723	0.00215898	0.324,0.335,0.31,0.386,0.395,0.363,0.316,0.333,0.375,0.351,0.311	0.345,0.333,0.359,0.304,0.226,0.278,0.299,0.204,0.268,0.297	0.054
8267	ENSG00000099991.18	CABIN1	chr22	+	24166638	24167313	24168446	24168521	24164399	24164563	24171712	24171995	8267	7.92897e+38	2.44287e+32	3.39159e+34	3.37476e+29	774	174	0.0147337	0.0812677	0.422,0.413,0.412,0.418,0.503,0.475,0.427,0.399,0.459,0.489,0.407	0.184,0.429,0.359,0.41,0.373,0.462,0.49,0.361,0.437,0.368	0.051
8284	ENSG00000003393.15	ALS2	chr2	-	201715671	201715839	201718076	201718210	201710990	201711108	201723042	201723120	8284	102,25,103,42,120,66,422,24,264,14,48	150,23,179,58,206,88,570,28,322,24,70	37,117,29,74,91,137,59,85,162,74	19,120,36,64,75,171,72,84,185,118	233	267	0.00677825	0.0465005	0.438,0.555,0.397,0.453,0.4,0.462,0.459,0.496,0.484,0.401,0.44	0.691,0.528,0.48,0.57,0.582,0.479,0.484,0.537,0.501,0.418	-0.074
8289	ENSG00000108963.17	DPH1	chr17	+	2033778	2033842	2035969	2036091	2033504	2033657	2036528	2036686	8289	87,141,111,66,49,59,123,69,145,148,109	1.81292e+32	118,95,30,71,161,169,49,107,139,82	197,243,72,136,213,372,85,232,257,157	163	221	0.000481764	0.00654893	0.395,0.396,0.399,0.341,0.262,0.354,0.316,0.329,0.336,0.332,0.362	0.448,0.346,0.361,0.414,0.506,0.381,0.439,0.385,0.423,0.415	-0.064
8293	ENSG00000171067.11	C11orf24	chr11	-	68263691	68263866	68268053	68268251	68261337	68262918	68271856	68271973	8293	4.41231e+31	57,107,84,247,195,188,141,112,44,116,141	212,240,111,72,18,66,44,76,152,57	261,262,124,64,46,56,46,84,147,50	297	274	0.019355	0.0983575	0.416,0.515,0.547,0.476,0.567,0.509,0.539,0.497,0.742,0.508,0.49	0.428,0.458,0.452,0.509,0.265,0.521,0.469,0.455,0.488,0.513	0.072
8316	ENSG00000153037.15	SRP19	chr5	+	112864456	112864528	112864620	112864732	112862507	112862583	112867403	112869788	8316	129,218,130,150,129,80,119,131,104,147,177	1.65306e+32	257,224,61,302,217,194,154,201,233,149	578,571,118,221,296,153,163,399,532,72	171	211	0.00634843	0.0443459	0.491,0.468,0.541,0.275,0.207,0.43,0.244,0.442,0.201,0.422,0.339	0.354,0.326,0.389,0.628,0.475,0.61,0.538,0.383,0.351,0.719	-0.108
8329	ENSG00000102900.13	NUP93	chr16	+	56836600	56836717	56841704	56841833	56834733	56834778	56844498	56850286	8329	4.40611e+32	5.65979e+32	9.20699e+29	1.00874e+30	216	228	0.00141999	0.0148421	0.451,0.397,0.477,0.48,0.345,0.482,0.384,0.438,0.316,0.432,0.46	0.491,0.498,0.478,0.423,0.446,0.503,0.462,0.44,0.465,0.538	-0.051
8351	ENSG00000038382.20	TRIO	chr5	+	14297071	14297263	14304460	14304592	14293011	14293134	14316512	14316743	8351	28,16,154,21,255,100,413,117,546,64,129	30,16,125,19,260,74,386,108,570,65,162	10,296,66,144,105,3,264,57,205,94	6,230,62,127,54,3,230,40,150,65	291	231	0.00521341	0.0384761	0.426,0.443,0.494,0.467,0.438,0.518,0.459,0.462,0.432,0.439,0.387	0.57,0.505,0.458,0.474,0.607,0.443,0.477,0.531,0.52,0.534	-0.061
8355	ENSG00000038382.20	TRIO	chr5	+	14476893	14476963	14479260	14479350	14473993	14474097	14479918	14480011	8355	35,5,97,20,120,42,191,59,256,23,106	70,20,175,16,297,62,419,89,513,47,165	10,137,38,105,75,3,224,30,110,54	8,251,68,72,111,6,201,50,155,43	169	189	0.00661547	0.0457319	0.359,0.218,0.383,0.583,0.311,0.431,0.338,0.426,0.358,0.354,0.418	0.583,0.379,0.385,0.62,0.43,0.359,0.555,0.402,0.442,0.584	-0.094
8385	ENSG00000088812.18	ATRN	chr20	+	3596376	3596429	3597905	3598000	3594478	3594572	3600945	3601024	8385	82,153,81,259,172,153,183,167,126,118,92	1.90228e+32	151,131,20,113,84,118,41,57,128,42	386,284,40,164,101,248,82,131,289,93	152	194	0.0181064	0.0939326	0.355,0.461,0.415,0.408,0.545,0.47,0.587,0.436,0.583,0.379,0.346	0.333,0.371,0.39,0.468,0.515,0.378,0.39,0.357,0.361,0.366	0.06
8397	ENSG00000163931.16	TKT	chr3	-	53233155	53233274	53242124	53242242	53231356	53231550	53255835	53256000	8397	2.94447e+45	5.57059e+45	4.61335e+35	8.70544e+36	217	218	0.000313865	0.00470532	0.347,0.444,0.429,0.429,0.496,0.463,0.496,0.423,0.513,0.49,0.468	0.347,0.449,0.454,0.415,0.329,0.408,0.34,0.463,0.387,0.382	0.057
8426	ENSG00000164902.14	PHAX	chr5	+	126603569	126604183	126608363	126608484	126600946	126601058	126617249	126617333	8426	2.52274e+33	87,80,159,246,209,66,135,91,214,121,135	4.62103e+30	265,347,56,271,241,202,148,306,263,110	713	220	0.000463411	0.00636786	0.472,0.514,0.469,0.515,0.53,0.491,0.6,0.577,0.612,0.578,0.562	0.35,0.479,0.534,0.486,0.402,0.533,0.429,0.48,0.519,0.493	0.068
8429	ENSG00000143110.11	C1orf162	chr1	+	111476017	111476065	111477650	111477775	111473791	111474030	111477982	111478512	8429	123,341,106,246,208,115,59,303,37,115,453	4.04144e+36	248,154,18,51,157,231,49,22,127,37	1067,676,72,111,385,511,233,44,469,80	147	224	0.0207431	0.103409	0.317,0.265,0.31,0.254,0.253,0.329,0.199,0.268,0.304,0.35,0.266	0.262,0.258,0.276,0.412,0.383,0.408,0.243,0.432,0.292,0.413	-0.055
8430	ENSG00000143110.11	C1orf162	chr1	+	111476797	111476867	111477650	111477775	111473791	111474030	111477982	111478512	8430	15,41,9,9,13,26,6,55,2,26,131	4.04144e+36	44,16,0,10,30,71,55,1,19,18	1067,676,72,111,385,511,233,44,469,80	169	224	1.27925e-07	8.9472e-06	0.047,0.036,0.032,0.011,0.018,0.088,0.022,0.055,0.02,0.096,0.084	0.052,0.03,0.0,0.107,0.094,0.156,0.238,0.029,0.051,0.23	-0.052
8433	ENSG00000143110.11	C1orf162	chr1	+	111477333	111477428	111477650	111477775	111476017	111476065	111477982	111478512	8433	23,114,28,36,48,44,7,119,3,10,212	4.04144e+36	87,55,1,10,53,96,92,2,60,43	1067,676,72,111,385,512,233,44,468,80	194	224	9.28694e-07	4.78183e-05	0.062,0.084,0.082,0.036,0.056,0.124,0.022,0.098,0.026,0.034,0.114	0.086,0.086,0.016,0.094,0.137,0.178,0.313,0.05,0.129,0.383	-0.08
8457	ENSG00000198604.11	BAZ1A	chr14	-	34826012	34826156	34862043	34862322	34810934	34811036	34874491	34874662	8457	2.52192e+33	63,97,174,428,396,212,444,223,402,273,476	4.50152e+31	3.21739e+29	378	243	0.000175035	0.00300199	0.72,0.56,0.552,0.519,0.61,0.492,0.522,0.474,0.568,0.543,0.591	0.474,0.57,0.544,0.251,0.369,0.461,0.353,0.512,0.573,0.322	0.116
8458	ENSG00000198604.11	BAZ1A	chr14	-	34826012	34826156	34874491	34874662	34810934	34811036	34875137	34875360	8458	110,98,123,379,424,183,459,247,503,363,356	54,93,167,398,390,164,432,184,358,249,467	1.1062e+29	3.14706e+29	270	243	1.17684e-14	5.41421e-12	0.647,0.487,0.399,0.462,0.495,0.501,0.489,0.547,0.558,0.567,0.407	0.24,0.441,0.35,0.299,0.212,0.338,0.239,0.413,0.32,0.279	0.192
8459	ENSG00000198604.11	BAZ1A	chr14	-	34862043	34862322	34874491	34874662	34810934	34811036	34875137	34875360	8459	110,98,123,379,424,183,459,247,503,363,356	1.52112e+32	1.1062e+29	1.86825e+29	270	378	0.000172407	0.00296625	0.503,0.551,0.463,0.567,0.562,0.579,0.656,0.643,0.719,0.653,0.446	0.453,0.513,0.46,0.596,0.455,0.466,0.431,0.566,0.363,0.502	0.096
8491	ENSG00000134444.14	RELCH	chr18	+	62280645	62280709	62282305	62282444	62280359	62280442	62287350	62287467	8491	61,22,82,61,59,39,14,46,23,105,66	345,97,292,508,438,184,143,227,302,421,326	45,82,49,39,75,94,42,24,97,61	1.74326e+29	163	238	0.000469274	0.00641855	0.205,0.249,0.291,0.149,0.164,0.236,0.125,0.228,0.1,0.267,0.228	0.274,0.269,0.28,0.316,0.278,0.238,0.282,0.173,0.216,0.334	-0.062
8503	ENSG00000248476.1	BACH1-IT1	chr21	+	29352578	29352663	29361030	29361243	29351633	29351813	29361551	29361894	8503	3,1,6,11,5,4,6,14,5,9,10	0,0,3,2,10,3,5,1,0,6,2	6,7,1,8,5,10,7,2,6,7	1,5,3,5,5,14,11,1,3,10	184	312	0.00497962	0.0372425	1.0,1.0,0.772,0.903,0.459,0.693,0.67,0.96,1.0,0.718,0.894	0.911,0.704,0.361,0.731,0.629,0.548,0.519,0.772,0.772,0.543	0.175
8504	ENSG00000115548.17	KDM3A	chr2	+	86442017	86442233	86449806	86449962	86441370	86441444	86451102	86451213	8504	41,43,212,241,149,156,193,107,222,251,178	149,50,288,542,270,244,432,294,524,341,419	34,152,107,320,110,371,401,67,261,364	1.42352e+33	315	255	9.04808e-08	6.6986e-06	0.182,0.41,0.373,0.265,0.309,0.341,0.266,0.228,0.255,0.373,0.256	0.162,0.259,0.272,0.167,0.138,0.207,0.182,0.179,0.284,0.186	0.093
8505	ENSG00000115548.17	KDM3A	chr2	+	86449806	86449962	86451102	86451213	86442017	86442233	86455084	86455187	8505	90,38,213,367,264,223,400,222,541,318,336	99,42,209,277,83,149,115,141,128,169,213	1.11265e+31	1.02214e+29	255	210	0.00674205	0.0463175	0.428,0.427,0.456,0.522,0.724,0.552,0.741,0.565,0.777,0.608,0.565	0.473,0.505,0.541,0.485,0.512,0.514,0.496,0.543,0.507,0.491	0.072
8525	ENSG00000136147.18	PHF11	chr13	+	49518017	49518151	49520893	49520940	49513058	49513166	49522042	49522107	8525	2.20153e+33	74,61,82,223,188,63,269,108,305,130,142	2.99548e+29	79,131,53,99,106,131,123,27,102,73	233	146	0.000608213	0.00781638	0.651,0.611,0.667,0.64,0.66,0.627,0.658,0.602,0.674,0.691,0.649	0.703,0.724,0.617,0.712,0.616,0.679,0.76,0.748,0.724,0.789	-0.059
8533	ENSG00000105767.3	CADM4	chr19	-	43625910	43626001	43626123	43626288	43625077	43625250	43626783	43626918	8533	51,36,8,117,14,123,37,7,19,5,14	46,14,2,50,9,76,8,8,3,7,14	0,14,2,14,3,15,2,0,8,20	4,10,2,8,5,14,4,3,9,9	264	190	0.0192204	0.0978701	0.444,0.649,0.742,0.627,0.528,0.538,0.769,0.386,0.82,0.34,0.419	0.0,0.502,0.419,0.557,0.302,0.435,0.265,0.0,0.39,0.615	0.221
8543	ENSG00000167261.14	DPEP2	chr16	-	67990820	67990997	67991114	67991184	67987393	67987760	67991837	67991979	8543	40,232,126,107,424,220,171,160,91,41,341	35,114,126,98,266,138,68,77,37,42,218	64,311,19,84,67,63,25,12,162,26	12,160,9,31,21,52,18,5,110,11	169	276	0.0217361	0.106937	0.651,0.769,0.62,0.641,0.722,0.722,0.804,0.772,0.801,0.615,0.719	0.897,0.76,0.775,0.816,0.839,0.664,0.694,0.797,0.706,0.794	-0.062
8552	ENSG00000197114.11	ZGPAT	chr20	+	63733218	63733352	63733586	63733739	63708552	63709164	63734704	63734824	8552	1.66272e+32	1.60295e+32	350,266,89,203,140,199,166,239,277,153	260,254,95,129,104,179,92,263,220,113	233	252	0.000879035	0.010342	0.529,0.499,0.539,0.527,0.475,0.457,0.492,0.498,0.562,0.501,0.546	0.593,0.531,0.503,0.63,0.593,0.546,0.661,0.496,0.577,0.594	-0.061
8561	ENSG00000174738.13	NR1D2	chr3	+	23961976	23962605	23964976	23965162	23954536	23954803	23967812	23968023	8561	118,58,397,902,169,316,239,531,199,276,534	90,35,145,377,56,131,57,228,33,68,203	4.51831e+28	39,78,25,80,106,537,73,72,85,230	728	285	0.0355546	0.14997	0.339,0.393,0.517,0.484,0.542,0.486,0.621,0.477,0.702,0.614,0.507	0.311,0.479,0.615,0.498,0.464,0.407,0.505,0.368,0.417,0.417	0.068
8563	ENSG00000174738.13	NR1D2	chr3	+	23963223	23963330	23964976	23965162	23961976	23962605	23967812	23968023	8563	9,4,15,24,2,19,15,36,13,14,51	116,46,209,557,95,175,101,312,67,91,287	2,4,3,15,7,100,8,0,3,22	55,120,48,132,210,682,134,116,135,346	206	285	0.00790602	0.0518986	0.097,0.107,0.09,0.056,0.028,0.131,0.17,0.138,0.212,0.175,0.197	0.048,0.044,0.08,0.136,0.044,0.169,0.076,0.0,0.03,0.081	0.057
8566	ENSG00000174738.13	NR1D2	chr3	+	23964976	23965162	23967812	23968023	23963223	23963330	23977222	23978497	8566	64,26,220,354,39,168,73,288,83,112,260	73,39,153,424,62,122,62,217,43,74,204	19,45,28,128,92,611,83,27,38,190	35,60,37,80,95,499,74,79,94,225	285	310	0.0190908	0.0974627	0.488,0.42,0.61,0.476,0.406,0.6,0.562,0.591,0.677,0.622,0.581	0.371,0.449,0.451,0.635,0.513,0.571,0.55,0.271,0.305,0.479	0.089
8568	ENSG00000137166.15	FOXP4	chr6	+	41597175	41597242	41597780	41597950	41594869	41594991	41598788	41599963	8568	101,90,13,143,16,28,116,68,71,97,84	152,173,19,227,40,56,256,100,172,137,154	113,71,27,93,103,120,40,84,98,46	110,107,29,127,89,193,50,121,96,98	166	269	0.00109576	0.0121857	0.518,0.457,0.526,0.505,0.393,0.448,0.423,0.524,0.401,0.534,0.469	0.625,0.518,0.601,0.543,0.652,0.502,0.565,0.529,0.623,0.432	-0.086
8569	ENSG00000086589.12	RBM22	chr5	-	150692894	150693026	150693218	150693307	150690791	150691881	150694075	150694240	8569	4.04358e+32	3.88341e+33	5.33669e+30	4.1067e+30	188	231	1.09163e-05	0.00034688	0.561,0.563,0.524,0.525,0.496,0.52,0.464,0.433,0.477,0.47,0.463	0.615,0.551,0.515,0.576,0.581,0.553,0.607,0.496,0.554,0.561	-0.061
8570	ENSG00000086589.12	RBM22	chr5	-	150693218	150693307	150694075	150694240	150692894	150693026	150695505	150695706	8570	4.18296e+32	3.78318e+33	385,440,89,472,347,1056,381,362,510,295	4.38545e+29	264	188	0.000115888	0.00219478	0.441,0.399,0.298,0.318,0.365,0.295,0.256,0.38,0.297,0.312,0.396	0.385,0.365,0.326,0.368,0.402,0.433,0.477,0.419,0.436,0.425	-0.062
8573	ENSG00000086589.12	RBM22	chr5	-	150698498	150698631	150699241	150699271	150696790	150696891	150700443	150700497	8573	1.59101e+32	3.04323e+32	228,221,50,342,212,614,204,198,267,179	3.88612e+30	129	232	9.12496e-05	0.00182843	0.485,0.36,0.404,0.344,0.414,0.411,0.455,0.381,0.481,0.354,0.389	0.514,0.394,0.393,0.513,0.451,0.477,0.504,0.505,0.501,0.496	-0.068
8616	ENSG00000112787.13	FBRSL1	chr12	+	132570334	132570540	132571306	132571524	132569925	132570241	132572287	132572344	8616	1.00106e+32	1.52183e+32	41,344,131,199,126,156,130,107,120,60	8.73693e+28	305	317	0.00522725	0.0385541	0.406,0.376,0.516,0.435,0.51,0.44,0.502,0.343,0.496,0.56,0.294	0.329,0.492,0.302,0.441,0.417,0.377,0.263,0.524,0.271,0.2	0.082
8617	ENSG00000112787.13	FBRSL1	chr12	+	132571306	132571524	132572287	132572344	132569925	132570241	132572526	132572622	8617	52,54,166,134,166,145,153,101,216,183,90	124,99,304,222,199,228,287,161,370,288,151	9,147,105,91,53,85,119,34,102,69	1.04286e+29	317	156	1.88099e-09	2.40556e-07	0.171,0.212,0.212,0.229,0.291,0.238,0.208,0.236,0.223,0.238,0.227	0.041,0.202,0.198,0.196,0.149,0.117,0.166,0.112,0.155,0.183	0.074
8618	ENSG00000112787.13	FBRSL1	chr12	+	132571306	132571524	132572287	132572344	132570334	132570540	132572526	132572622	8618	64,94,290,218,264,221,263,143,296,252,122	1.24101e+32	23,202,178,124,88,105,140,83,144,93	1.04288e+29	317	156	3.0868e-09	3.69425e-07	0.203,0.314,0.318,0.326,0.39,0.323,0.309,0.304,0.281,0.297,0.283	0.098,0.257,0.295,0.249,0.225,0.141,0.19,0.231,0.204,0.233	0.092
8621	ENSG00000112787.13	FBRSL1	chr12	+	132576798	132576931	132581740	132581824	132574318	132574564	132582061	132582266	8621	2.19254e+32	1.28174e+32	2.05523e+29	8.93242e+28	232	183	1.60295e-05	0.000471633	0.574,0.534,0.554,0.535,0.525,0.501,0.535,0.548,0.549,0.605,0.59	0.645,0.56,0.614,0.57,0.571,0.647,0.666,0.558,0.698,0.665	-0.069
8623	ENSG00000112787.13	FBRSL1	chr12	+	132581438	132581516	132581740	132581824	132576798	132576931	132582061	132582266	8623	2.09205e+32	1.28174e+32	1.59474e+29	8.93232e+28	177	183	0.000654708	0.00827621	0.628,0.548,0.585,0.531,0.562,0.531,0.602,0.56,0.627,0.613,0.653	0.649,0.603,0.608,0.621,0.586,0.652,0.669,0.603,0.685,0.697	-0.052
8630	ENSG00000100815.12	TRIP11	chr14	-	91975171	91975286	91988283	91988383	91974626	91974743	91993808	91993912	8630	41,66,86,98,65,44,25,50,27,106,126	60,70,88,124,116,46,78,36,108,83,114	121,147,67,15,82,79,144,75,111,49	103,122,66,16,81,52,115,113,131,48	199	214	0.0267441	0.123425	0.424,0.503,0.512,0.459,0.376,0.507,0.256,0.599,0.212,0.579,0.543	0.558,0.564,0.522,0.502,0.521,0.62,0.574,0.416,0.477,0.523	-0.076
8637	ENSG00000106009.16	BRAT1	chr7	-	2539543	2539642	2539785	2539888	2539178	2539351	2540978	2541052	8637	1.09352e+32	1.28435e+32	225,235,168,53,67,186,101,169,156,33	262,364,255,117,158,256,176,204,233,55	202	198	0.0233139	0.1121	0.455,0.442,0.364,0.442,0.468,0.387,0.495,0.429,0.554,0.36,0.401	0.457,0.388,0.392,0.307,0.294,0.416,0.36,0.448,0.396,0.37	0.053
8650	ENSG00000101310.17	SEC23B	chr20	+	18532663	18532744	18535652	18535742	18530679	18530803	18542295	18542402	8650	1.00408e+32	1.3154e+32	1056,407,72,265,331,154,298,224,315,109	1.05849e+30	180	189	6.28988e-06	0.000226097	0.445,0.442,0.418,0.428,0.394,0.421,0.412,0.473,0.375,0.452,0.42	0.512,0.466,0.412,0.517,0.521,0.558,0.574,0.452,0.463,0.529	-0.075
8655	ENSG00000101310.17	SEC23B	chr20	+	18542295	18542402	18545955	18546033	18535652	18535742	18548608	18548770	8655	1.50646e+32	1.16321e+32	1.19758e+30	1069,333,51,267,222,143,258,185,297,97	206	177	0.000469772	0.00642288	0.526,0.634,0.588,0.64,0.652,0.643,0.658,0.524,0.663,0.608,0.597	0.49,0.599,0.669,0.501,0.575,0.481,0.482,0.584,0.566,0.509	0.066
8656	ENSG00000101310.17	SEC23B	chr20	+	18543018	18543172	18545955	18546033	18535652	18535742	18548608	18548770	8656	35,156,52,150,174,55,165,142,109,112,254	1.16321e+32	132,130,15,84,63,67,135,60,131,44	1069,333,51,267,222,143,258,185,297,97	253	177	9.62754e-07	4.93568e-05	0.174,0.254,0.247,0.249,0.268,0.214,0.29,0.236,0.286,0.312,0.28	0.08,0.215,0.171,0.18,0.166,0.247,0.268,0.185,0.236,0.241	0.057
8687	ENSG00000145020.15	AMT	chr3	-	49421491	49421572	49422103	49422271	49420210	49420342	49422360	49422554	8687	42,48,119,46,29,21,25,48,44,24,38	150,33,142,141,98,58,74,78,178,35,98	37,18,7,9,17,28,8,4,26,8	91,42,24,35,115,108,47,8,83,42	267	180	0.00059052	0.00763194	0.159,0.495,0.361,0.18,0.166,0.196,0.186,0.293,0.143,0.316,0.207	0.215,0.224,0.164,0.148,0.091,0.149,0.103,0.252,0.174,0.114	0.082
8702	ENSG00000167526.13	RPL13	chr16	+	89561226	89561368	89562334	89562391	89560656	89560712	89562883	89566828	8702	4.96651e+44	4.47383e+53	5.84358e+34	2.26661e+47	241	156	0	0	0.067,0.108,0.138,0.141,0.153,0.175,0.082,0.118,0.072,0.236,0.082	0.016,0.159,0.047,0.062,0.023,0.055,0.028,0.075,0.038,0.024	0.072
8703	ENSG00000167526.13	RPL13	chr16	+	89561577	89561751	89562334	89562391	89560656	89560712	89562883	89566828	8703	4.09994e+53	4.47383e+53	8.65318e+46	2.26661e+47	273	156	2.74827e-06	0.00011508	0.344,0.43,0.446,0.401,0.49,0.435,0.447,0.387,0.448,0.507,0.398	0.179,0.457,0.441,0.334,0.259,0.36,0.345,0.338,0.358,0.318	0.091
8704	ENSG00000100030.14	MAPK1	chr22	-	21769194	21769320	21772872	21772982	21754499	21764240	21788256	21788388	8704	1.93275e+34	1.6516e+32	4.8297e+30	4.67793e+30	209	225	0.000943696	0.0108995	0.557,0.649,0.632,0.524,0.677,0.527,0.653,0.589,0.681,0.507,0.619	0.526,0.568,0.508,0.475,0.578,0.56,0.479,0.572,0.628,0.457	0.066
8713	ENSG00000138430.16	OLA1	chr2	-	174081923	174082064	174123179	174123277	174078967	174079090	174123594	174123675	8713	4.28316e+32	141,82,157,87,131,81,165,176,158,262,163	7.7977e+29	62,239,48,127,111,292,117,137,303,83	197	240	1.84989e-08	1.71776e-06	0.787,0.824,0.806,0.803,0.728,0.791,0.776,0.718,0.779,0.703,0.742	0.939,0.797,0.847,0.847,0.866,0.803,0.803,0.789,0.776,0.838	-0.062
8714	ENSG00000138430.16	OLA1	chr2	-	174081923	174082064	174123179	174123277	174081151	174081248	174123594	174123675	8714	4.28316e+32	7.88589e+35	7.8077e+29	9.62144e+33	197	240	6.97432e-05	0.00148466	0.398,0.395,0.434,0.436,0.262,0.379,0.295,0.337,0.281,0.328,0.35	0.497,0.394,0.397,0.466,0.364,0.434,0.452,0.351,0.404,0.491	-0.071
8735	ENSG00000099992.15	TBC1D10A	chr22	-	30295736	30295843	30299443	30299551	30294795	30294861	30304530	30304630	8735	106,43,70,150,91,37,137,45,56,142,54	9,4,7,3,9,7,2,7,4,11,19	41,47,63,147,26,32,210,40,48,131	0,3,1,4,2,2,12,0,1,7	207	206	1.85031e-05	0.000529033	0.921,0.915,0.909,0.98,0.91,0.84,0.986,0.865,0.933,0.928,0.739	1.0,0.94,0.984,0.973,0.928,0.941,0.946,1.0,0.979,0.949	-0.062
8746	ENSG00000125447.17	GGA3	chr17	-	75240811	75241057	75241399	75241516	75240341	75240412	75241614	75241696	8746	1.90189e+32	2.11253e+32	2.09295e+29	1.9551e+29	216	345	0.0113443	0.0673151	0.59,0.544,0.561,0.505,0.534,0.41,0.529,0.389,0.512,0.467,0.408	0.631,0.48,0.548,0.519,0.678,0.53,0.537,0.509,0.599,0.514	-0.059
8772	ENSG00000187735.14	TCEA1	chr8	-	53988113	53988259	53993667	53993755	53970391	53970463	53999944	54000050	8772	14,26,34,98,60,27,81,48,92,110,67	70,76,127,311,218,181,247,187,371,336,215	111,92,78,85,85,92,100,157,68,192	1.49297e+29	187	245	6.77571e-07	3.68709e-05	0.208,0.309,0.26,0.292,0.265,0.163,0.301,0.252,0.245,0.3,0.29	0.494,0.289,0.309,0.359,0.501,0.343,0.444,0.369,0.304,0.373	-0.116
8776	ENSG00000187735.14	TCEA1	chr8	-	53993667	53993755	54010429	54010492	53979024	53979171	54022062	54022265	8776	10,2,12,32,13,12,13,24,20,40,21	0,0,0,3,0,0,0,0,0,4,0	28,24,23,23,25,25,23,46,21,85	6,1,5,1,0,0,5,0,1,8	162	187	4.31789e-06	0.000166262	1.0,1.0,1.0,0.925,1.0,1.0,1.0,1.0,1.0,0.92,1.0	0.843,0.965,0.842,0.964,1.0,1.0,0.842,1.0,0.96,0.925	0.052
8777	ENSG00000187735.14	TCEA1	chr8	-	53993667	53993755	53999944	54000050	53979024	53979171	54022062	54022448	8777	8,5,12,28,22,11,19,18,41,77,9	0,0,0,3,0,0,0,0,0,4,0	56,35,26,25,29,30,11,69,35,38	6,1,5,1,0,0,5,0,1,8	205	187	1.20654e-06	5.9281e-05	1.0,1.0,1.0,0.895,1.0,1.0,1.0,1.0,1.0,0.946,1.0	0.895,0.97,0.826,0.958,1.0,1.0,0.667,1.0,0.97,0.812	0.076
8788	ENSG00000241878.11	PISD	chr22	-	31620995	31621142	31648100	31648276	31618490	31619836	31650698	31650778	8788	54,62,82,86,169,54,129,59,131,127,63	138,99,120,100,325,83,148,210,116,143,210	75,138,60,109,72,107,350,94,151,86	64,181,66,88,75,125,355,290,172,75	275	246	0.00704622	0.0478374	0.259,0.359,0.379,0.435,0.317,0.368,0.438,0.201,0.503,0.443,0.212	0.512,0.405,0.448,0.526,0.462,0.434,0.469,0.225,0.44,0.506	-0.087
8791	ENSG00000241878.11	PISD	chr22	-	31621333	31621885	31650698	31650778	31620995	31621142	31662143	31662215	8791	37,45,60,37,112,26,69,19,61,52,23	4.9751e+33	40,69,44,60,38,58,176,46,80,52	3.40809e+31	179	651	0.00116031	0.0127158	0.213,0.243,0.28,0.201,0.235,0.207,0.321,0.105,0.355,0.238,0.113	0.3,0.237,0.411,0.342,0.327,0.332,0.342,0.134,0.292,0.361	-0.08
8792	ENSG00000241878.11	PISD	chr22	-	31621648	31621885	31650698	31650778	31620995	31621142	31662143	31662432	8792	37,45,60,37,112,26,69,19,61,52,23	2.10181e+32	40,69,44,60,38,58,176,46,80,52	85,316,70,151,86,159,499,364,270,118	179	336	0.000830824	0.00991977	0.249,0.318,0.371,0.248,0.262,0.302,0.388,0.128,0.448,0.305,0.134	0.469,0.291,0.541,0.427,0.453,0.406,0.398,0.192,0.357,0.453	-0.112
8794	ENSG00000241878.11	PISD	chr22	-	31623683	31623849	31648100	31648276	31621648	31621885	31662143	31662432	8794	30,33,51,53,97,29,90,44,75,65,55	94,196,163,145,430,105,153,168,84,203,219	45,85,48,61,40,50,203,68,111,55	142,285,56,100,89,121,247,499,188,93	275	265	0.0279953	0.127349	0.235,0.14,0.232,0.26,0.179,0.21,0.362,0.202,0.462,0.236,0.195	0.234,0.223,0.452,0.37,0.302,0.285,0.442,0.116,0.363,0.363	-0.068
8795	ENSG00000241878.11	PISD	chr22	-	31625762	31626016	31650698	31650778	31620995	31621142	31662143	31662432	8795	37,45,60,37,112,26,69,19,61,52,23	75,133,121,129,418,76,162,125,94,156,158	40,69,44,60,38,58,176,46,80,52	36,240,54,38,67,91,207,205,106,59	179	353	0.000100539	0.00197099	0.493,0.4,0.494,0.361,0.346,0.403,0.457,0.231,0.561,0.397,0.223	0.687,0.362,0.616,0.757,0.528,0.557,0.626,0.307,0.598,0.635	-0.17
8796	ENSG00000241878.11	PISD	chr22	-	31625762	31626016	31648100	31648276	31621648	31621885	31662143	31662432	8796	30,33,51,53,97,29,90,44,75,65,55	81,138,124,135,427,78,164,124,94,156,163	45,85,48,61,40,50,203,68,111,55	40,248,56,40,71,92,211,207,109,64	275	353	3.67131e-05	0.00090254	0.322,0.235,0.346,0.335,0.226,0.323,0.413,0.313,0.506,0.348,0.302	0.591,0.306,0.524,0.662,0.42,0.411,0.553,0.297,0.567,0.525	-0.152
8802	ENSG00000148356.13	LRSAM1	chr9	+	127481182	127481227	127482949	127483020	127479838	127479978	127485735	127485835	8802	33,20,50,65,23,34,61,48,52,64,39	60,89,84,206,78,80,153,80,136,153,93	32,51,25,39,61,41,41,24,77,31	59,152,52,65,94,86,46,49,90,70	144	170	0.010613	0.064293	0.394,0.21,0.413,0.271,0.258,0.334,0.32,0.415,0.311,0.331,0.331	0.39,0.284,0.362,0.415,0.434,0.36,0.513,0.366,0.502,0.343	-0.071
8807	ENSG00000148356.13	LRSAM1	chr9	+	127492801	127492897	127501009	127501143	127491214	127491295	127502773	127503499	8807	59,78,79,181,72,67,162,80,124,135,78	93,111,137,215,132,77,236,141,206,214,135	68,125,37,43,84,73,42,49,96,46	57,162,50,79,64,103,41,43,102,81	195	233	0.00995974	0.0615085	0.431,0.456,0.408,0.501,0.395,0.51,0.451,0.404,0.418,0.43,0.408	0.588,0.48,0.469,0.394,0.611,0.459,0.55,0.577,0.529,0.404	-0.069
8819	ENSG00000075826.17	SEC31B	chr10	-	100490007	100490322	100495384	100495546	100489702	100489761	100496257	100496431	8819	225,74,183,355,298,132,103,231,391,323,285	3.59133e+32	92,164,149,200,221,383,129,84,309,254	1.09331e+29	261	414	0.00445595	0.0343863	0.499,0.469,0.432,0.462,0.392,0.453,0.38,0.477,0.424,0.456,0.512	0.572,0.44,0.438,0.519,0.515,0.56,0.548,0.413,0.523,0.504	-0.053
8820	ENSG00000075826.17	SEC31B	chr10	-	100502253	100502484	100505360	100506201	100499523	100499598	100506320	100506420	8820	5.08164e+35	183,29,143,389,212,115,68,180,251,229,158	1.09512e+30	68,139,218,156,170,268,146,57,234,205	940	330	0.0343316	0.146512	0.494,0.664,0.575,0.556,0.626,0.501,0.602,0.572,0.611,0.591,0.663	0.36,0.563,0.482,0.536,0.574,0.591,0.543,0.571,0.598,0.499	0.055
8822	ENSG00000075826.17	SEC31B	chr10	-	100506320	100506420	100507424	100507567	100502253	100502484	100507907	100508051	8822	116,47,164,312,201,85,128,162,378,283,256	12,14,20,61,55,26,7,20,38,22,30	66,127,162,168,268,289,111,79,260,180	19,12,7,21,18,19,12,7,9,15	242	199	8.40974e-05	0.00171561	0.888,0.734,0.871,0.808,0.75,0.729,0.938,0.869,0.891,0.914,0.875	0.741,0.897,0.95,0.868,0.924,0.926,0.884,0.903,0.96,0.908	-0.054
8829	ENSG00000146433.8	TMEM181	chr6	+	158605266	158605347	158607243	158607343	158580939	158580995	158608332	158608463	8829	0,0,3,6,7,5,2,4,8,1,0	21,5,67,107,144,56,173,30,155,170,92	1,2,1,23,3,6,38,2,0,15	47,134,102,54,69,64,117,152,60,67	180	199	1.5481e-05	0.000457011	0.0,0.0,0.047,0.058,0.051,0.09,0.013,0.128,0.054,0.006,0.0	0.023,0.016,0.011,0.32,0.046,0.094,0.264,0.014,0.0,0.198	-0.058
8830	ENSG00000146433.8	TMEM181	chr6	+	158605266	158605347	158607243	158607343	158589671	158589782	158608332	158608463	8830	21,12,71,118,161,68,133,35,117,150,91	21,5,67,107,146,56,174,30,155,170,92	103,113,88,110,82,81,231,159,107,88	47,134,102,54,70,64,117,154,60,66	180	199	0.0133129	0.0755965	0.525,0.726,0.54,0.549,0.549,0.573,0.458,0.563,0.455,0.494,0.522	0.708,0.482,0.488,0.693,0.564,0.583,0.686,0.533,0.663,0.596	-0.058
8836	ENSG00000156110.14	ADK	chr10	+	74224537	74224591	74314666	74314745	74200763	74200838	74394140	74394313	8836	39,77,140,93,104,191,134,159,144,210,128	8.61082e+31	357,191,135,347,119,159,86,123,270,92	490,348,226,493,223,270,93,244,413,112	153	178	0.0112979	0.0671352	0.345,0.453,0.421,0.454,0.309,0.418,0.254,0.439,0.235,0.396,0.396	0.459,0.39,0.41,0.45,0.383,0.407,0.518,0.37,0.432,0.489	-0.056
8840	ENSG00000160352.16	ZNF714	chr19	+	21098184	21098311	21116806	21118885	21082202	21082348	21124960	21125094	8840	4,0,0,12,15,5,6,13,3,0,33	204,198,98,707,851,214,290,378,132,48,1201	29,30,1,42,65,35,60,0,33,19	544,1606,159,685,980,796,1723,59,1454,852	226	2178	0.00366264	0.0297658	0.159,0.0,0.0,0.141,0.145,0.184,0.166,0.249,0.18,0.0,0.209	0.339,0.153,0.057,0.371,0.39,0.298,0.251,0.0,0.179,0.177	-0.091
8853	ENSG00000047932.14	GOPC	chr6	-	117573466	117573632	117575176	117575352	117569571	117569736	117578899	117579064	8853	26,54,152,242,197,77,213,81,193,200,304	21,31,62,118,140,47,104,44,126,118,105	117,253,187,64,196,164,178,150,210,103	29,96,99,41,58,69,88,49,128,50	275	265	0.0301901	0.134189	0.544,0.627,0.703,0.664,0.576,0.612,0.664,0.64,0.596,0.62,0.736	0.795,0.717,0.645,0.601,0.765,0.696,0.661,0.747,0.613,0.665	-0.056
8892	ENSG00000128294.16	TPST2	chr22	-	26532694	26532745	26536287	26536486	26528213	26528262	26540788	26541718	8892	6.83116e+34	5.41733e+32	1.33657e+30	1.36494e+30	298	150	0.000269198	0.00417048	0.389,0.443,0.403,0.41,0.527,0.425,0.529,0.441,0.579,0.515,0.536	0.33,0.401,0.425,0.405,0.306,0.416,0.406,0.448,0.437,0.383	0.077
8902	ENSG00000059378.12	PARP12	chr7	-	140034234	140034331	140046883	140047007	140028612	140028688	140054661	140054763	8902	46,46,70,148,155,58,217,54,225,275,74	40,92,96,203,313,69,479,85,651,379,114	118,99,61,69,21,56,200,201,61,119	157,148,70,58,24,32,104,263,67,68	223	196	2.22513e-05	0.000609948	0.503,0.305,0.391,0.391,0.303,0.425,0.285,0.358,0.233,0.389,0.363	0.398,0.37,0.434,0.511,0.435,0.606,0.628,0.402,0.445,0.606	-0.125
8904	ENSG00000059378.12	PARP12	chr7	-	140037714	140037856	140046883	140047007	140028612	140028688	140054661	140054763	8904	46,46,70,148,155,58,217,54,225,275,74	18,27,16,44,54,24,60,26,79,117,24	118,99,61,69,21,56,200,201,61,119	15,38,16,9,6,11,38,25,16,27	223	241	6.64154e-07	3.63642e-05	0.734,0.648,0.825,0.784,0.756,0.723,0.796,0.692,0.755,0.718,0.769	0.895,0.738,0.805,0.892,0.791,0.846,0.85,0.897,0.805,0.826	-0.089
8907	ENSG00000059378.12	PARP12	chr7	-	140037714	140037856	140046883	140047007	140034234	140034331	140054661	140054763	8907	50,46,70,150,159,58,219,56,232,277,77	70,107,95,211,270,75,387,96,489,460,123	119,101,61,71,22,64,200,200,61,124	115,139,60,57,19,56,207,240,56,145	223	241	1.27808e-08	1.27899e-06	0.436,0.317,0.443,0.434,0.389,0.455,0.379,0.387,0.339,0.394,0.404	0.528,0.44,0.524,0.574,0.556,0.553,0.511,0.474,0.541,0.48	-0.12
8908	ENSG00000059378.12	PARP12	chr7	-	140041643	140041839	140046883	140047007	140028612	140028688	140054661	140054763	8908	46,46,70,148,155,58,217,54,225,275,74	16,41,40,82,82,24,100,46,139,193,31	118,99,61,69,21,56,200,201,61,119	17,66,16,30,8,19,99,72,18,51	223	295	0.000344808	0.0050642	0.792,0.597,0.698,0.705,0.714,0.762,0.742,0.608,0.682,0.653,0.759	0.902,0.665,0.835,0.753,0.776,0.796,0.728,0.787,0.818,0.755	-0.08
8909	ENSG00000059378.12	PARP12	chr7	-	140041643	140041839	140046883	140047007	140034234	140034331	140054661	140054763	8909	50,46,70,150,159,58,219,56,232,277,77	15,47,48,86,100,24,129,49,172,190,36	119,101,61,71,22,64,200,200,61,124	22,66,18,34,10,21,98,75,24,54	223	295	0.000118557	0.00223161	0.815,0.564,0.659,0.698,0.678,0.762,0.692,0.602,0.641,0.659,0.739	0.877,0.669,0.818,0.734,0.744,0.801,0.73,0.779,0.771,0.752	-0.085
8910	ENSG00000059378.12	PARP12	chr7	-	140041643	140041839	140046883	140047007	140037714	140037856	140054661	140054763	8910	47,46,70,147,158,59,222,57,238,279,79	50,114,100,199,328,67,414,105,607,395,87	118,101,61,64,21,56,209,199,61,133	120,161,49,75,23,39,218,232,49,98	223	295	1.42489e-05	0.000427949	0.554,0.348,0.481,0.494,0.389,0.538,0.415,0.418,0.342,0.483,0.546	0.565,0.454,0.622,0.53,0.547,0.655,0.559,0.532,0.622,0.642	-0.118
8914	ENSG00000118513.19	MYB	chr6	+	135185902	135186020	135189790	135189883	135181513	135181536	135192323	135192558	8914	1.3818e+32	146,42,87,239,46,143,799,124,379,201,249	414,460,75,182,497,460,429,207,387,103	122,102,18,179,107,262,129,7,46,67	217	192	0.0126403	0.0727742	0.455,0.791,0.683,0.653,0.909,0.605,0.439,0.554,0.601,0.745,0.68	0.75,0.8,0.787,0.474,0.804,0.608,0.746,0.963,0.882,0.576	-0.092
8916	ENSG00000118513.19	MYB	chr6	+	135187833	135187905	135189790	135189883	135185902	135186020	135192323	135192558	8916	3.13351e+37	157,51,113,268,56,158,823,130,388,247,278	1.17011e+34	136,163,23,193,145,306,182,33,93,71	171	192	0.000152707	0.00269515	0.691,0.885,0.858,0.834,0.939,0.787,0.694,0.761,0.791,0.827,0.84	0.906,0.884,0.916,0.694,0.895,0.785,0.872,0.935,0.926,0.81	-0.053
8925	ENSG00000118513.19	MYB	chr6	+	135192323	135192558	135195747	135195917	135185902	135186020	135198907	135199050	8925	5.37689e+38	2.33353e+35	7.39171e+33	2.75855e+29	334	269	1.94592e-05	0.000549497	0.65,0.611,0.639,0.624,0.57,0.583,0.542,0.658,0.517,0.567,0.671	0.684,0.617,0.625,0.682,0.616,0.693,0.702,0.656,0.688,0.655	-0.059
8927	ENSG00000118513.19	MYB	chr6	+	135192323	135192558	135193837	135193918	135189790	135189883	135194355	135194451	8927	6.83737e+40	4.81612e+36	8.65182e+33	1.41012e+35	334	180	0.000127628	0.0023582	0.434,0.394,0.468,0.462,0.412,0.478,0.458,0.476,0.449,0.514,0.454	0.248,0.442,0.4,0.459,0.263,0.432,0.408,0.317,0.446,0.407	0.072
8936	ENSG00000118513.19	MYB	chr6	+	135193837	135193918	135195747	135195917	135192323	135192558	135198907	135199050	8936	4.75719e+38	2.33353e+35	1.57116e+35	2.75855e+29	180	269	3.50275e-13	1.13839e-10	0.753,0.752,0.746,0.739,0.73,0.706,0.756,0.744,0.745,0.65,0.766	0.895,0.738,0.764,0.803,0.855,0.805,0.802,0.826,0.785,0.777	-0.07
8941	ENSG00000118513.19	MYB	chr6	+	135194355	135194451	135195747	135196002	135193837	135193918	135198907	135199050	8941	6.15771e+38	1.00416e+43	1.85116e+35	3.00536e+36	195	354	8.07758e-07	4.25183e-05	0.527,0.47,0.454,0.458,0.477,0.412,0.465,0.473,0.457,0.414,0.47	0.528,0.448,0.497,0.553,0.555,0.526,0.556,0.541,0.478,0.592	-0.066
8945	ENSG00000118513.19	MYB	chr6	+	135194355	135194460	135195747	135196002	135193837	135193918	135198907	135199050	8945	6.47786e+38	1.00416e+43	1.86416e+35	3.00536e+36	204	354	1.8884e-06	8.49482e-05	0.528,0.464,0.452,0.458,0.469,0.412,0.459,0.472,0.452,0.409,0.466	0.518,0.442,0.493,0.545,0.55,0.521,0.552,0.535,0.474,0.586	-0.063
8956	ENSG00000118513.19	MYB	chr6	+	135195747	135196002	135198907	135199050	135185902	135186020	135200084	135200199	8956	3.67706e+38	1.07917e+43	5.23158e+32	3.08336e+36	354	242	1.15463e-08	1.16366e-06	0.189,0.223,0.231,0.238,0.24,0.274,0.208,0.25,0.226,0.333,0.231	0.104,0.23,0.218,0.186,0.142,0.233,0.195,0.162,0.225,0.198	0.051
8957	ENSG00000118513.19	MYB	chr6	+	135195747	135196002	135198907	135199050	135192323	135192558	135200084	135200199	8957	3.67706e+38	1.07917e+43	5.23158e+32	3.08336e+36	354	242	1.08785e-08	1.10421e-06	0.189,0.223,0.232,0.238,0.24,0.274,0.208,0.25,0.226,0.333,0.231	0.104,0.23,0.218,0.186,0.142,0.233,0.195,0.162,0.225,0.198	0.051
8961	ENSG00000118513.19	MYB	chr6	+	135195747	135196002	135198907	135199050	135194959	135195081	135200084	135200199	8961	3.88747e+38	1.07917e+43	6.22163e+33	3.08436e+36	354	242	6.16604e-08	4.7797e-06	0.197,0.233,0.245,0.253,0.246,0.289,0.216,0.263,0.24,0.348,0.241	0.121,0.236,0.223,0.198,0.158,0.248,0.208,0.171,0.232,0.219	0.051
8984	ENSG00000070367.16	EXOC5	chr14	-	57239594	57239659	57244164	57244359	57237337	57237366	57246710	57246858	8984	26,70,107,505,282,94,193,100,270,255,278	21,66,64,312,193,91,109,77,168,139,117	1.17368e+29	112,178,134,236,199,209,296,351,177,88	294	164	0.0346416	0.14744	0.409,0.372,0.483,0.474,0.449,0.366,0.497,0.42,0.473,0.506,0.57	0.368,0.536,0.481,0.197,0.442,0.331,0.356,0.42,0.482,0.442	0.051
8992	ENSG00000166598.15	HSP90B1	chr12	+	103931520	103931623	103932276	103932418	103930409	103930564	103932825	103932942	8992	5.57487e+41	5.58531e+41	3.91732e+40	4.62838e+39	202	241	0.00535206	0.0392174	0.544,0.522,0.518,0.535,0.672,0.56,0.711,0.513,0.768,0.628,0.558	0.502,0.506,0.619,0.521,0.496,0.552,0.512,0.559,0.553,0.562	0.055
9015	ENSG00000132254.12	ARFIP2	chr11	-	6479971	6480068	6480322	6480423	6478737	6478959	6481230	6481312	9015	66,179,49,106,151,83,137,95,193,139,125	11,4,11,9,8,27,25,15,17,20,23	229,81,54,146,95,80,166,55,141,63	19,23,11,78,17,39,74,4,11,53	200	196	9.83109e-05	0.00193966	0.855,0.978,0.814,0.92,0.949,0.751,0.843,0.861,0.918,0.872,0.842	0.922,0.775,0.828,0.647,0.846,0.668,0.687,0.931,0.926,0.538	0.096
9017	ENSG00000099889.14	ARVCF	chr22	-	19973118	19973317	19973642	19973793	19972924	19973036	19974111	19974239	9017	74,35,21,16,47,5,32,47,72,45,31	47,38,22,18,38,8,39,18,77,32,32	12,11,10,128,40,67,254,430,35,187	3,11,1,83,24,33,155,338,18,105	250	298	0.0124106	0.0718053	0.652,0.523,0.532,0.514,0.596,0.427,0.494,0.757,0.527,0.626,0.536	0.827,0.544,0.923,0.648,0.665,0.708,0.661,0.603,0.699,0.68	-0.134
9067	ENSG00000197217.13	ENTPD4	chr8	-	23436933	23437258	23439748	23439915	23435391	23435477	23441592	23441723	9067	27,31,53,164,99,101,84,122,160,348,154	9.51152e+33	141,175,41,158,77,183,196,55,166,210	4.30593e+29	266	424	0.000385774	0.005536	0.312,0.301,0.254,0.27,0.224,0.268,0.19,0.312,0.193,0.35,0.332	0.343,0.32,0.371,0.315,0.337,0.377,0.352,0.263,0.343,0.263	-0.055
9081	ENSG00000036672.16	USP2	chr11	-	119359023	119359134	119359536	119359660	119358772	119358837	119360183	119360234	9081	1,14,4,6,12,384,4,12,8,11,22	1,23,0,2,5,516,2,10,10,7,35	8,14,0,0,18,3,0,0,5,0	24,12,1,5,29,3,1,1,1,4	223	210	0.00636029	0.0444098	0.485,0.364,1.0,0.739,0.693,0.412,0.653,0.531,0.43,0.597,0.372	0.239,0.524,0.0,0.0,0.369,0.485,0.0,0.0,0.825,0.0	0.326
9085	ENSG00000124571.18	XPO5	chr6	-	43524830	43524968	43525106	43525214	43524470	43524635	43525838	43525921	9085	74,134,106,259,143,58,157,155,123,232,181	1.04207e+32	339,248,147,117,229,225,86,229,304,77	282,368,160,90,268,202,105,274,355,84	207	237	0.000482319	0.00655269	0.449,0.426,0.454,0.54,0.348,0.358,0.428,0.498,0.444,0.426,0.477	0.579,0.436,0.513,0.598,0.495,0.56,0.484,0.489,0.495,0.512	-0.075
9086	ENSG00000124571.18	XPO5	chr6	-	43524830	43524968	43525838	43525921	43524470	43524635	43526684	43526747	9086	68,123,82,211,182,77,195,125,159,229,222	1.04207e+32	332,219,120,125,275,176,83,223,278,74	282,365,160,89,262,195,103,274,354,83	182	237	0.0108492	0.0652301	0.46,0.436,0.424,0.521,0.436,0.459,0.514,0.476,0.538,0.456,0.56	0.605,0.439,0.494,0.647,0.577,0.54,0.512,0.515,0.506,0.537	-0.057
9090	ENSG00000124571.18	XPO5	chr6	-	43551297	43551453	43553372	43553503	43548260	43548460	43555835	43555964	9090	34,59,54,167,94,69,76,81,51,204,153	20,24,35,74,77,31,92,59,72,101,92	228,268,118,74,203,209,86,191,259,60	43,128,34,27,73,81,40,71,113,25	230	255	1.69371e-06	7.79217e-05	0.653,0.732,0.631,0.714,0.575,0.712,0.478,0.604,0.44,0.691,0.648	0.855,0.699,0.794,0.752,0.755,0.741,0.704,0.749,0.718,0.727	-0.124
9091	ENSG00000124571.18	XPO5	chr6	-	43551297	43551453	43553372	43553503	43549892	43549934	43555835	43555964	9091	36,59,56,169,99,72,79,81,54,204,157	57,93,140,288,300,102,277,181,254,310,305	232,270,119,75,207,212,86,194,260,60	3.37365e+29	230	255	0.00013057	0.00240096	0.412,0.413,0.307,0.394,0.268,0.439,0.24,0.332,0.191,0.422,0.363	0.433,0.451,0.492,0.363,0.425,0.433,0.455,0.391,0.408,0.397	-0.081
9093	ENSG00000124571.18	XPO5	chr6	-	43560177	43560303	43560923	43561007	43558500	43558591	43562246	43562346	9093	21,60,76,194,139,84,186,100,116,174,134	50,78,90,197,165,74,177,129,98,222,186	196,229,85,65,181,172,54,221,198,62	341,314,128,120,350,249,136,277,412,62	183	225	0.00140908	0.0147639	0.341,0.486,0.509,0.548,0.509,0.583,0.564,0.488,0.593,0.491,0.47	0.414,0.473,0.449,0.4,0.389,0.459,0.328,0.495,0.371,0.551	0.075
9096	ENSG00000124571.18	XPO5	chr6	-	43562246	43562346	43565659	43565736	43560923	43561007	43567168	43567354	9096	32,51,65,181,104,76,106,70,73,154,95	24,77,86,223,156,102,206,113,128,214,156	214,176,115,71,188,192,75,142,234,57	213,276,102,77,200,195,59,246,229,70	176	199	0.00622773	0.0437039	0.601,0.428,0.461,0.479,0.43,0.457,0.368,0.412,0.392,0.449,0.408	0.532,0.419,0.56,0.51,0.515,0.527,0.59,0.395,0.536,0.479	-0.062
9108	ENSG00000198586.14	TLK1	chr2	-	171028338	171028405	171046173	171046362	171014850	171014948	171049813	171049950	9108	125,53,374,232,360,200,467,244,727,583,434	36,12,113,78,89,55,117,90,172,192,133	1.92613e+29	1.19186e+29	288	166	0.00170936	0.0169762	0.667,0.718,0.656,0.632,0.7,0.677,0.697,0.61,0.709,0.636,0.653	0.482,0.655,0.622,0.599,0.532,0.621,0.561,0.673,0.624,0.687	0.063
9134	ENSG00000105639.18	JAK3	chr19	-	17843026	17843172	17843379	17843491	17842315	17842610	17843776	17843900	9134	120,17,176,53,229,89,458,142,452,861,90	112,31,291,64,290,132,582,122,756,1031,69	72,339,209,103,49,187,306,23,402,163	68,382,248,89,26,175,276,28,456,127	211	245	0.0128967	0.0737998	0.554,0.389,0.413,0.49,0.478,0.439,0.477,0.575,0.41,0.492,0.602	0.551,0.507,0.495,0.573,0.686,0.554,0.563,0.488,0.506,0.598	-0.069
9135	ENSG00000105639.18	JAK3	chr19	-	17843379	17843491	17843776	17843900	17842315	17842610	17844233	17844430	9135	77,18,192,56,186,84,412,109,396,866,76	6,1,14,5,7,2,18,7,21,24,4	48,317,198,52,22,121,170,20,322,127	0,20,14,22,3,15,35,0,10,24	223	211	5.31367e-07	3.02631e-05	0.924,0.945,0.928,0.914,0.962,0.975,0.956,0.936,0.947,0.972,0.947	1.0,0.937,0.93,0.691,0.874,0.884,0.821,1.0,0.968,0.834	0.052
9143	ENSG00000128951.14	DUT	chr15	+	48334416	48334508	48336045	48336090	48332102	48332406	48341288	48341363	9143	4.69954e+37	4.05731e+33	1.5072e+32	1.54015e+33	191	144	1.23536e-05	0.000383211	0.466,0.496,0.481,0.491,0.614,0.459,0.64,0.594,0.734,0.578,0.564	0.425,0.503,0.412,0.491,0.399,0.46,0.411,0.579,0.395,0.419	0.107
9144	ENSG00000128951.14	DUT	chr15	+	48336045	48336090	48341288	48341363	48334416	48334508	48341514	48341585	9144	4.19696e+33	7.52986e+36	1.44615e+32	2.57226e+36	144	174	0.000860261	0.0101633	0.402,0.46,0.418,0.436,0.502,0.421,0.568,0.487,0.604,0.505,0.497	0.405,0.412,0.425,0.434,0.403,0.43,0.428,0.478,0.42,0.413	0.057
9181	ENSG00000143493.13	INTS7	chr1	-	211982675	211982810	211987885	211988003	211981092	211981190	212006638	212006761	9181	24,48,78,121,170,54,243,120,191,133,164	14,35,66,81,107,52,86,69,62,102,113	186,290,83,54,120,192,67,260,301,81	161,284,82,40,100,148,57,146,219,55	217	234	0.00888071	0.0564658	0.649,0.597,0.56,0.617,0.631,0.528,0.753,0.652,0.769,0.584,0.61	0.555,0.524,0.522,0.593,0.564,0.583,0.559,0.658,0.597,0.614	0.055
9190	ENSG00000101849.17	TBL1X	chrX	+	9688016	9688275	9697368	9697429	9654214	9654322	9704992	9705114	9190	13,6,4,72,35,27,64,27,38,17,32	24,19,4,105,70,42,102,40,56,38,76	9,11,0,40,17,8,30,14,10,8	43,18,1,87,62,21,52,41,21,17	358	160	0.00751116	0.0500863	0.195,0.124,0.309,0.235,0.183,0.223,0.219,0.232,0.233,0.167,0.158	0.086,0.215,0.0,0.17,0.109,0.145,0.205,0.132,0.175,0.174	0.066
9202	ENSG00000148396.18	SEC16A	chr9	-	136451255	136451408	136454108	136454327	136448083	136448161	136455600	136455793	9202	6.11482e+31	1.20195e+32	129,255,85,76,61,190,316,204,139,83	335,255,133,96,282,321,607,257,311,168	318	252	1.84205e-05	0.000527736	0.287,0.376,0.41,0.418,0.372,0.485,0.384,0.431,0.4,0.447,0.416	0.234,0.442,0.336,0.386,0.146,0.319,0.292,0.386,0.262,0.281	0.094
9206	ENSG00000148396.18	SEC16A	chr9	-	136453427	136453510	136454108	136454327	136451255	136451408	136455600	136455793	9206	6.11482e+31	43,70,51,131,161,57,128,62,120,71,136	129,257,85,73,62,190,320,204,137,81	137,97,56,39,67,109,230,121,102,67	318	182	0.000405981	0.00576081	0.448,0.548,0.636,0.593,0.508,0.591,0.545,0.581,0.479,0.647,0.506	0.35,0.603,0.465,0.517,0.346,0.499,0.443,0.491,0.435,0.409	0.097
9208	ENSG00000148396.18	SEC16A	chr9	-	136454108	136454327	136455600	136455793	136448083	136448161	136456052	136456166	9208	9.71721e+31	29,81,80,163,153,78,124,88,86,96,135	2.0633e+29	49,147,29,35,26,99,210,96,85,44	292	318	0.000808467	0.00971504	0.785,0.698,0.646,0.767,0.767,0.735,0.807,0.743,0.811,0.792,0.718	0.821,0.71,0.852,0.889,0.886,0.802,0.766,0.748,0.763,0.875	-0.059
9209	ENSG00000148396.18	SEC16A	chr9	-	136454108	136454327	136455600	136455793	136451255	136451408	136456052	136456166	9209	9.41661e+31	29,81,79,163,153,78,124,88,86,97,133	2.05329e+29	49,149,29,32,27,99,214,96,83,42	292	318	0.00434713	0.0338267	0.779,0.691,0.64,0.755,0.766,0.72,0.807,0.728,0.812,0.788,0.715	0.82,0.706,0.848,0.86,0.877,0.789,0.744,0.749,0.767,0.854	-0.056
9216	ENSG00000148396.18	SEC16A	chr9	-	136466263	136466462	136468414	136468512	136464419	136464562	136471974	136472111	9216	27,60,54,213,188,81,213,68,131,129,131	18,45,39,124,148,57,134,63,112,110,84	146,119,92,74,112,171,327,162,126,131	24,108,33,57,39,89,154,74,69,63	197	298	3.10832e-05	0.000797836	0.694,0.669,0.677,0.722,0.658,0.683,0.706,0.62,0.639,0.64,0.702	0.902,0.625,0.808,0.663,0.813,0.744,0.763,0.768,0.734,0.759	-0.084
9223	ENSG00000158435.8	CNOT11	chr2	+	101262538	101262691	101266676	101266879	101257790	101257955	101269039	101269136	9223	1.85321e+32	3.80411e+32	5.39618e+29	6.71783e+29	252	302	0.00342041	0.0283633	0.368,0.483,0.428,0.497,0.564,0.504,0.65,0.514,0.673,0.537,0.484	0.49,0.486,0.542,0.279,0.412,0.424,0.324,0.548,0.487,0.323	0.087
9224	ENSG00000158435.8	CNOT11	chr2	+	101264844	101265047	101266676	101266879	101257790	101257955	101269039	101269136	9224	1.27189e+32	3.80411e+32	171,372,85,204,129,275,388,144,331,239	6.71783e+29	302	302	0.000647636	0.00820694	0.25,0.315,0.286,0.313,0.375,0.336,0.442,0.373,0.48,0.52,0.269	0.203,0.322,0.311,0.299,0.24,0.326,0.307,0.26,0.325,0.263	0.074
9225	ENSG00000158435.8	CNOT11	chr2	+	101264844	101265047	101269039	101269136	101257790	101257955	101269215	101270316	9225	1.25189e+32	2.06256e+32	171,369,85,198,129,275,383,144,329,239	493,473,91,280,262,342,471,266,417,356	302	196	0.000585242	0.00758171	0.283,0.324,0.377,0.424,0.349,0.449,0.332,0.398,0.394,0.436,0.292	0.184,0.336,0.377,0.315,0.242,0.343,0.345,0.26,0.339,0.303	0.065
9242	ENSG00000184708.18	EIF4ENIF1	chr22	-	31447425	31447568	31449347	31449531	31444605	31444690	31450288	31450360	9242	106,75,80,193,264,58,194,90,136,137,154	79,60,109,116,228,67,193,73,147,142,108	84,188,121,99,80,212,432,162,261,198	76,167,93,65,77,131,236,124,137,123	283	242	0.00681398	0.0466601	0.534,0.517,0.386,0.587,0.498,0.425,0.462,0.513,0.442,0.452,0.549	0.486,0.49,0.527,0.566,0.47,0.581,0.61,0.528,0.62,0.579	-0.058
9283	ENSG00000128973.13	CLN6	chr15	-	68209636	68209759	68218535	68218650	68206991	68208410	68229501	68229728	9283	44,334,140,77,326,162,160,129,166,488,125	1.06566e+32	180,349,69,123,74,137,27,162,137,40	514,476,149,341,232,375,97,372,281,126	214	222	0.00174219	0.0172264	0.301,0.38,0.376,0.336,0.402,0.399,0.309,0.311,0.383,0.446,0.271	0.266,0.432,0.325,0.272,0.249,0.275,0.224,0.311,0.336,0.248	0.062
9285	ENSG00000128973.13	CLN6	chr15	-	68211262	68211318	68218535	68218650	68209636	68209759	68229501	68229703	9285	45,334,137,77,321,162,159,129,163,482,125	4.93692e+31	179,351,68,123,72,137,27,162,135,40	334,351,106,222,225,232,59,292,187,77	214	155	1.88306e-05	0.000536882	0.399,0.396,0.336,0.303,0.439,0.392,0.379,0.357,0.447,0.466,0.297	0.28,0.42,0.317,0.286,0.188,0.3,0.249,0.287,0.343,0.273	0.089
9288	ENSG00000128973.13	CLN6	chr15	-	68211674	68211863	68218535	68218650	68211262	68211318	68229501	68229703	9288	44,334,137,78,323,165,159,132,165,484,125	8.78844e+31	182,349,70,123,72,139,27,164,135,41	5.67801e+29	214	288	0.00619682	0.0435474	0.405,0.337,0.304,0.221,0.432,0.35,0.345,0.288,0.35,0.409,0.255	0.302,0.37,0.288,0.233,0.231,0.271,0.203,0.297,0.337,0.228	0.06
9290	ENSG00000166762.18	CATSPER2	chr15	-	43635359	43635416	43635726	43635826	43632198	43632363	43636040	43636219	9290	2,0,1,0,0,1,0,2,3,2,0	24,12,36,28,12,4,36,25,18,42,30	0,0,1,2,1,6,10,4,0,2	22,52,2,4,34,30,10,32,36,6	199	156	0.000139216	0.00252005	0.061,0.0,0.021,0.0,0.0,0.164,0.0,0.059,0.116,0.036,0.0	0.0,0.0,0.282,0.282,0.023,0.136,0.439,0.089,0.0,0.207	-0.104
9305	ENSG00000140534.14	TICRR	chr15	+	89619707	89619842	89621392	89621550	89618151	89618210	89623622	89625786	9305	3,6,27,11,49,5,3,22,14,47,35	2,15,35,20,60,14,7,39,19,54,50	103,158,26,8,17,33,19,131,62,4	85,126,27,10,13,36,20,163,83,2	234	257	0.0156008	0.084634	0.622,0.305,0.459,0.377,0.473,0.282,0.32,0.383,0.447,0.489,0.435	0.571,0.579,0.514,0.468,0.59,0.502,0.511,0.469,0.451,0.687	-0.117
9306	ENSG00000131778.19	CHD1L	chr1	+	147252622	147252735	147254869	147254976	147242683	147242830	147255812	147255927	9306	1.20107e+32	129,95,332,286,228,225,396,249,364,445,318	1.59503e+29	2.86788e+29	212	206	1.46282e-05	0.000436933	0.475,0.523,0.386,0.407,0.542,0.419,0.491,0.392,0.551,0.456,0.427	0.351,0.383,0.427,0.387,0.352,0.387,0.358,0.348,0.429,0.406	0.078
9325	ENSG00000130985.17	UBA1	chrX	+	47199479	47199614	47200893	47201000	47199047	47199106	47201275	47201366	9325	249,229,83,234,72,142,95,156,103,265,321	5.49123e+36	153,166,40,302,102,380,227,78,327,185	8.97955e+29	234	206	0.0139053	0.0779792	0.285,0.141,0.161,0.125,0.101,0.18,0.084,0.213,0.131,0.176,0.208	0.131,0.133,0.085,0.315,0.131,0.302,0.457,0.131,0.252,0.326	-0.062
9327	ENSG00000145476.16	CYP4V2	chr4	+	186194499	186194612	186196939	186197130	186191566	186192037	186197532	186197602	9327	0,15,11,102,22,24,14,32,5,33,64	22,22,18,325,55,43,47,66,18,58,234	5,46,15,6,46,18,1,12,18,4	14,118,51,40,199,84,2,25,106,40	212	290	0.0277721	0.126676	0.0,0.483,0.455,0.3,0.354,0.433,0.29,0.399,0.275,0.438,0.272	0.328,0.348,0.287,0.17,0.24,0.227,0.406,0.396,0.189,0.12	0.065
9336	ENSG00000161267.12	BDH1	chr3	-	197522639	197522781	197532411	197532522	197514263	197514416	197533488	197533561	9336	100,78,162,70,104,60,182,197,94,64,241	218,126,312,191,270,79,658,406,257,160,370	226,175,67,156,204,184,35,221,207,83	403,253,97,230,452,273,33,491,421,129	210	241	0.00744395	0.0497879	0.345,0.415,0.373,0.296,0.307,0.466,0.241,0.358,0.296,0.315,0.428	0.392,0.443,0.442,0.438,0.341,0.436,0.549,0.341,0.361,0.425	-0.068
9337	ENSG00000161267.12	BDH1	chr3	-	197533488	197533561	197546360	197546486	197522639	197522781	197555780	197556048	9337	32,56,80,68,68,29,149,125,84,25,121	3,1,4,3,1,2,5,8,5,2,4	119,86,36,54,67,85,5,145,143,40	4,5,2,14,3,9,9,0,0,14	225	172	0.0285492	0.12911	0.891,0.977,0.939,0.945,0.981,0.917,0.958,0.923,0.928,0.905,0.959	0.958,0.929,0.932,0.747,0.945,0.878,0.298,1.0,1.0,0.686	0.101
9341	ENSG00000101347.9	SAMHD1	chr20	-	36897821	36897959	36904156	36904249	36890573	36893066	36905363	36905503	9341	6.31064e+35	7.81895e+36	2797,720,167,393,52,97,136,100,570,70	2754,975,246,388,40,83,98,142,529,65	192	237	0.00019463	0.00326677	0.499,0.409,0.507,0.5,0.488,0.439,0.465,0.45,0.46,0.494,0.475	0.556,0.477,0.456,0.556,0.616,0.591,0.631,0.465,0.571,0.571	-0.078
9351	ENSG00000101347.9	SAMHD1	chr20	-	36930759	36930875	36941038	36941111	36927181	36927252	36946737	36946804	9351	16,54,214,3222,1756,713,385,1081,455,447,1373	4.41386e+38	1534,624,160,256,38,63,66,75,382,50	2667,1327,367,402,81,87,115,129,608,82	172	215	0.000433732	0.00604827	0.313,0.328,0.324,0.366,0.352,0.375,0.337,0.393,0.343,0.351,0.399	0.418,0.37,0.353,0.443,0.37,0.475,0.418,0.421,0.44,0.433	-0.061
9352	ENSG00000101347.9	SAMHD1	chr20	-	36935028	36935189	36941038	36941111	36927181	36927252	36946737	36946804	9352	16,54,214,3222,1756,713,385,1081,455,447,1373	12,31,108,2078,1188,448,232,612,277,358,779	1534,624,160,256,38,63,66,75,382,50	278,316,83,122,12,19,28,22,213,23	172	260	2.12389e-09	2.68231e-07	0.668,0.725,0.75,0.701,0.691,0.706,0.715,0.728,0.713,0.654,0.727	0.893,0.749,0.745,0.76,0.827,0.834,0.781,0.837,0.731,0.767	-0.085
9382	ENSG00000101040.19	ZMYND8	chr20	-	47224316	47224556	47227202	47227281	47212641	47212725	47229725	47229806	9382	29,37,123,53,175,119,140,87,216,114,119	31,63,197,120,197,186,191,122,284,221,117	57,47,37,76,304,86,93,639,43,151	15,70,37,79,145,84,69,479,52,132	178	339	2.1841e-06	9.5403e-05	0.64,0.528,0.543,0.457,0.629,0.549,0.583,0.576,0.592,0.496,0.66	0.879,0.561,0.656,0.647,0.8,0.661,0.72,0.718,0.612,0.685	-0.125
9383	ENSG00000101040.19	ZMYND8	chr20	-	47224316	47224556	47227202	47227281	47221313	47221474	47229725	47229806	9383	29,37,125,53,184,119,143,87,217,114,119	8.01104e+31	57,47,39,79,305,89,93,643,43,149	88,137,98,185,434,233,165,1410,101,342	178	339	6.61311e-06	0.000234152	0.408,0.39,0.377,0.301,0.428,0.375,0.403,0.357,0.358,0.35,0.443	0.552,0.395,0.431,0.449,0.572,0.421,0.518,0.465,0.448,0.453	-0.089
9387	ENSG00000101040.19	ZMYND8	chr20	-	47229725	47229806	47236325	47236516	47227202	47227281	47238895	47239138	9387	28,52,139,113,341,234,258,183,384,156,214	31,44,133,81,190,147,174,89,251,129,120	57,57,72,59,187,104,116,808,65,150	66,59,42,84,334,106,93,712,49,161	290	180	0.000187726	0.00317734	0.359,0.423,0.393,0.464,0.527,0.497,0.479,0.561,0.487,0.429,0.525	0.349,0.375,0.516,0.304,0.258,0.378,0.436,0.413,0.452,0.366	0.083
9388	ENSG00000101040.19	ZMYND8	chr20	-	47229725	47229806	47236325	47236516	47227202	47227281	47249286	47249439	9388	25,35,87,82,168,205,181,136,304,175,128	33,44,134,84,190,150,174,91,252,139,120	22,48,34,113,151,107,90,269,33,140	66,59,42,95,333,109,93,714,49,167	290	180	0.000316914	0.00473721	0.32,0.331,0.287,0.377,0.354,0.459,0.392,0.481,0.428,0.439,0.398	0.171,0.336,0.334,0.425,0.22,0.379,0.375,0.19,0.295,0.342	0.081
9394	ENSG00000101040.19	ZMYND8	chr20	-	47238757	47239138	47246007	47246517	47229725	47229806	47249286	47249439	9394	41,78,355,227,757,294,604,319,868,293,479	10,32,93,86,180,143,115,138,213,82,151	1.24191e+30	23,53,28,13,78,70,78,412,43,101	609	480	0.000113061	0.00214928	0.764,0.658,0.751,0.675,0.768,0.618,0.805,0.646,0.763,0.738,0.714	0.809,0.74,0.825,0.863,0.854,0.759,0.716,0.824,0.749,0.742	-0.07
9395	ENSG00000101040.19	ZMYND8	chr20	-	47238757	47239138	47249286	47249439	47229725	47229806	47262287	47262428	9395	17,30,155,173,285,242,279,181,466,246,221	10,32,88,84,179,137,111,135,208,81,149	83,80,74,158,321,156,134,1030,44,260	20,53,28,9,73,66,74,407,43,79	252	480	0.000370981	0.00536189	0.764,0.641,0.77,0.797,0.752,0.771,0.827,0.719,0.81,0.853,0.739	0.888,0.742,0.834,0.971,0.893,0.818,0.775,0.828,0.661,0.862	-0.06
9396	ENSG00000101040.19	ZMYND8	chr20	-	47238757	47239138	47246007	47246517	47236325	47236516	47249286	47249439	9396	40,80,356,232,760,299,618,320,900,304,487	17,42,109,108,222,187,166,158,265,106,186	1.24194e+30	25,71,42,16,120,87,91,519,53,132	609	480	0.000303505	0.00457713	0.65,0.6,0.72,0.629,0.73,0.558,0.746,0.615,0.728,0.693,0.674	0.796,0.683,0.758,0.841,0.793,0.719,0.683,0.788,0.708,0.693	-0.079
9397	ENSG00000101040.19	ZMYND8	chr20	-	47238757	47239138	47246007	47246517	47236325	47236516	47262287	47262428	9397	35,60,247,173,521,211,405,239,624,241,325	17,42,104,106,221,181,162,155,260,105,184	67,132,106,82,325,195,171,1449,113,245	22,71,42,12,115,83,87,514,53,110	609	480	0.00906813	0.0573589	0.619,0.53,0.652,0.563,0.65,0.479,0.663,0.549,0.654,0.644,0.582	0.706,0.594,0.665,0.843,0.69,0.649,0.608,0.69,0.627,0.637	-0.072
9398	ENSG00000101040.19	ZMYND8	chr20	-	47238757	47239138	47249286	47249439	47236325	47236516	47262287	47262428	9398	21,34,163,185,290,303,333,205,558,310,240	17,42,104,106,221,181,162,155,260,105,184	90,94,77,214,359,194,153,1049,44,306	22,71,42,12,115,83,87,514,53,110	252	480	0.00160007	0.0161558	0.702,0.607,0.749,0.769,0.714,0.761,0.797,0.716,0.803,0.849,0.713	0.886,0.716,0.777,0.971,0.856,0.817,0.77,0.795,0.613,0.841	-0.061
9399	ENSG00000101040.19	ZMYND8	chr20	-	47238895	47239138	47246007	47246517	47229725	47229806	47249286	47249439	9399	41,78,355,227,757,294,604,319,868,293,479	9,28,64,54,138,89,87,104,141,50,117	1.24191e+30	21,29,21,11,39,41,54,341,26,74	609	342	4.41492e-05	0.001043	0.719,0.61,0.757,0.702,0.755,0.65,0.796,0.633,0.776,0.767,0.697	0.768,0.787,0.817,0.842,0.893,0.793,0.722,0.801,0.779,0.736	-0.079
9400	ENSG00000101040.19	ZMYND8	chr20	-	47238895	47239138	47249286	47249439	47229725	47229806	47262287	47262428	9400	17,30,155,173,285,242,279,181,466,246,221	9,28,59,52,137,83,83,101,136,49,115	83,80,74,158,321,156,134,1030,44,260	18,29,21,7,34,37,50,336,26,52	252	342	9.73291e-05	0.00192458	0.719,0.593,0.781,0.819,0.738,0.798,0.82,0.709,0.823,0.872,0.723	0.862,0.789,0.827,0.968,0.928,0.851,0.784,0.806,0.697,0.872	-0.075
9401	ENSG00000101040.19	ZMYND8	chr20	-	47238895	47239138	47246007	47246517	47236325	47236516	47249286	47249439	9401	40,80,356,232,760,299,618,320,900,304,487	18,49,125,100,316,182,218,177,314,105,222	1.24194e+30	63,52,62,24,112,79,99,901,58,136	609	342	0.00250434	0.0225457	0.555,0.478,0.615,0.566,0.575,0.48,0.614,0.504,0.617,0.619,0.552	0.525,0.677,0.602,0.715,0.745,0.667,0.585,0.604,0.612,0.61	-0.073
9403	ENSG00000101040.19	ZMYND8	chr20	-	47238895	47239138	47249286	47249439	47236325	47236516	47262287	47262428	9403	21,34,163,185,290,303,333,205,558,310,240	18,49,120,98,315,176,214,174,309,104,220	90,94,77,214,359,194,153,1049,44,306	60,52,62,20,107,75,95,896,58,114	252	342	0.0216353	0.106493	0.613,0.485,0.648,0.719,0.555,0.7,0.679,0.615,0.71,0.802,0.597	0.671,0.71,0.628,0.936,0.82,0.778,0.686,0.614,0.507,0.785	-0.066
9414	ENSG00000101040.19	ZMYND8	chr20	-	47249286	47249439	47262287	47262428	47246007	47246517	47276313	47276795	9414	18,51,125,124,280,161,275,117,450,242,212	9,33,148,104,315,147,278,130,378,116,226	57,88,69,61,237,93,95,893,44,164	73,96,80,59,322,133,116,1221,65,201	240	252	0.000140544	0.00253501	0.677,0.619,0.47,0.556,0.483,0.535,0.509,0.486,0.556,0.687,0.496	0.451,0.49,0.475,0.521,0.436,0.423,0.462,0.434,0.415,0.461	0.095
9421	ENSG00000101040.19	ZMYND8	chr20	-	47276313	47276795	47282101	47282217	47249286	47249439	47283570	47283648	9421	38,47,115,121,213,113,204,119,330,164,168	48,60,223,153,399,162,388,263,590,293,357	56,111,54,134,328,144,119,938,48,218	63,170,95,180,225,152,175,1324,110,271	215	581	0.00204364	0.0194587	0.681,0.679,0.582,0.681,0.591,0.653,0.587,0.55,0.602,0.602,0.56	0.706,0.638,0.606,0.668,0.798,0.719,0.648,0.657,0.541,0.685	-0.051
9422	ENSG00000101040.19	ZMYND8	chr20	-	47276313	47276795	47282101	47282217	47262287	47262428	47283570	47283648	9422	43,47,119,124,213,125,216,125,358,192,171	5.91013e+31	56,113,54,177,358,173,135,941,48,246	1.13238e+30	215	581	0.00140967	0.0147678	0.663,0.557,0.505,0.571,0.482,0.552,0.491,0.493,0.507,0.519,0.471	0.573,0.562,0.487,0.679,0.697,0.687,0.598,0.549,0.47,0.631	-0.065
9423	ENSG00000101040.19	ZMYND8	chr20	-	47276313	47276795	47283570	47283648	47262287	47262428	47287228	47287284	9423	15,28,72,74,75,78,99,98,134,79,112	5.91013e+31	38,44,32,108,219,108,67,702,43,142	1.13238e+30	177	581	3.51191e-05	0.00087469	0.455,0.476,0.429,0.491,0.285,0.483,0.349,0.48,0.318,0.35,0.415	0.525,0.378,0.405,0.613,0.632,0.626,0.474,0.525,0.492,0.545	-0.11
9433	ENSG00000101040.19	ZMYND8	chr20	-	47287228	47287284	47290186	47290274	47283570	47283648	47291795	47291888	9433	11,18,88,87,155,88,180,80,304,121,135	10,26,57,51,76,63,80,87,115,53,88	52,47,44,87,161,84,78,713,33,147	37,44,34,99,212,97,62,633,32,137	187	155	0.000266416	0.00413485	0.477,0.365,0.561,0.586,0.628,0.537,0.651,0.433,0.687,0.654,0.56	0.538,0.47,0.518,0.421,0.386,0.418,0.51,0.483,0.461,0.471	0.09
9434	ENSG00000101040.19	ZMYND8	chr20	-	47287228	47287284	47291795	47291888	47283570	47283648	47294665	47294779	9434	20,22,121,115,192,127,197,130,349,142,157	10,26,60,51,76,63,80,86,115,52,88	55,77,43,91,196,108,74,791,48,158	37,43,34,96,212,98,63,633,32,138	192	155	6.29802e-07	3.47249e-05	0.618,0.406,0.619,0.645,0.671,0.619,0.665,0.55,0.71,0.688,0.59	0.545,0.591,0.505,0.434,0.427,0.471,0.487,0.502,0.548,0.48	0.117
9437	ENSG00000101040.19	ZMYND8	chr20	-	47290186	47290274	47291795	47291888	47287228	47287284	47294665	47294779	9437	20,22,121,115,192,127,197,131,348,143,157	13,10,66,64,89,60,86,69,129,51,106	55,79,43,95,198,109,74,791,49,159	33,49,21,42,151,67,53,560,36,94	192	187	0.00121523	0.0131851	0.6,0.682,0.641,0.636,0.678,0.673,0.691,0.649,0.724,0.732,0.591	0.619,0.611,0.666,0.688,0.561,0.613,0.576,0.579,0.57,0.622	0.053
9450	ENSG00000205885.7	C1RL-AS1	chr12	+	7115129	7115219	7118898	7119026	7112006	7112064	7119499	7119553	9450	56,13,37,6,47,24,24,40,71,59,12	28,5,27,13,31,18,19,39,43,47,14	6,143,38,20,68,156,72,10,126,46	1,100,10,5,30,71,32,8,74,15	189	227	0.00410263	0.0324374	0.706,0.757,0.622,0.357,0.646,0.616,0.603,0.552,0.665,0.601,0.507	0.878,0.632,0.82,0.828,0.731,0.725,0.73,0.6,0.672,0.786	-0.137
9456	ENSG00000140859.16	KIFC3	chr16	-	57759124	57759153	57759727	57759836	57758216	57758909	57760281	57760416	9456	92,134,5,82,19,36,84,11,81,27,10	17,33,0,23,1,4,13,2,12,4,3	14,62,9,50,86,45,102,23,36,454	1,13,2,22,30,16,24,8,9,116	208	128	0.0126446	0.0727757	0.769,0.714,1.0,0.687,0.921,0.847,0.799,0.772,0.806,0.806,0.672	0.896,0.746,0.735,0.583,0.638,0.634,0.723,0.639,0.711,0.707	0.098
9458	ENSG00000140859.16	KIFC3	chr16	-	57759124	57759153	57760281	57760416	57758216	57758909	57760725	57760955	9458	67,165,4,109,18,34,67,9,75,19,15	17,33,0,24,1,4,13,2,13,4,3	8,54,12,65,130,47,98,32,18,463	2,15,2,23,31,17,27,8,9,123	234	128	0.011948	0.0699252	0.683,0.732,1.0,0.713,0.908,0.823,0.738,0.711,0.759,0.722,0.732	0.686,0.663,0.766,0.607,0.696,0.602,0.665,0.686,0.522,0.673	0.118
9469	ENSG00000125952.20	MAX	chr14	-	65077912	65078036	65093707	65093815	65075123	65076663	65101545	65101572	9469	3.79166e+33	5.63317e+36	3.06491e+32	5.73776e+31	207	223	0.0040765	0.032274	0.42,0.36,0.42,0.363,0.412,0.357,0.376,0.407,0.415,0.435,0.356	0.365,0.405,0.401,0.52,0.443,0.493,0.538,0.38,0.391,0.636	-0.064
9499	ENSG00000152804.11	HHEX	chr10	+	92692367	92692546	92692701	92692752	92689954	92690347	92694546	92695647	9499	6.84553e+36	5.15347e+33	1.43617e+31	1.97393e+31	278	150	4.05912e-06	0.000158626	0.417,0.463,0.384,0.466,0.539,0.479,0.535,0.483,0.487,0.515,0.5	0.281,0.459,0.441,0.418,0.372,0.42,0.349,0.449,0.417,0.353	0.083
9500	ENSG00000260128.6	ULK4P2	chr15	+	30579287	30579412	30585877	30585924	30572764	30573016	30596659	30596738	9500	8,10,7,47,2,51,10,32,29,13,30	10,10,18,41,9,85,11,15,12,15,30	2,20,24,3,12,27,5,5,14,17	48,31,18,36,39,24,17,4,46,16	224	146	0.00291247	0.0252282	0.343,0.395,0.202,0.428,0.127,0.281,0.372,0.582,0.612,0.361,0.395	0.026,0.296,0.465,0.052,0.167,0.423,0.161,0.449,0.166,0.409	0.111
9501	ENSG00000150768.15	DLAT	chr11	+	112028514	112028639	112028791	112028945	112026197	112026299	112033403	112033530	9501	34,53,90,228,188,119,212,98,242,198,125	41,71,118,350,352,159,367,127,325,309,167	277,297,133,207,178,131,133,211,231,55	242,320,174,260,278,144,128,308,235,63	224	253	0.000741247	0.00910943	0.484,0.457,0.463,0.424,0.376,0.458,0.395,0.466,0.457,0.42,0.458	0.564,0.512,0.463,0.473,0.42,0.507,0.54,0.436,0.526,0.496	-0.052
9503	ENSG00000150768.15	DLAT	chr11	+	112028791	112028945	112033403	112033530	112026197	112026299	112037272	112037460	9503	11,17,24,68,83,37,103,38,82,70,48	41,45,110,236,164,84,243,93,157,193,127	32,90,26,46,42,39,37,42,64,18	297,231,109,202,156,111,115,253,246,49	253	226	2.14916e-05	0.000593869	0.193,0.252,0.163,0.205,0.311,0.282,0.275,0.267,0.318,0.245,0.252	0.088,0.258,0.176,0.169,0.194,0.239,0.223,0.129,0.189,0.247	0.06
9511	ENSG00000150768.15	DLAT	chr11	+	112051233	112051349	112059902	112060065	112045137	112045230	112061037	112061174	9511	8,9,18,25,30,8,32,15,38,38,37	6.71261e+31	76,60,11,69,35,35,68,50,57,22	426,373,92,312,197,172,207,327,315,78	215	262	0.000109239	0.00209178	0.127,0.08,0.151,0.101,0.171,0.059,0.162,0.088,0.211,0.158,0.182	0.179,0.164,0.127,0.212,0.178,0.199,0.286,0.157,0.181,0.256	-0.058
9543	ENSG00000165806.20	CASP7	chr10	+	113721031	113721168	113721650	113721779	113697493	113697603	113725361	113725429	9543	99,111,133,203,327,68,393,69,372,214,150	83,115,97,158,209,38,261,60,202,178,125	120,223,108,576,131,221,156,76,340,203	140,243,70,579,127,179,145,68,273,188	236	228	0.00358816	0.0293659	0.535,0.483,0.57,0.554,0.602,0.634,0.593,0.526,0.64,0.537,0.537	0.453,0.47,0.598,0.49,0.499,0.544,0.51,0.519,0.546,0.511	0.051
9553	ENSG00000175054.16	ATR	chr3	-	142496360	142496520	142497012	142497192	142493131	142493311	142498596	142498774	9553	26,18,79,145,95,71,84,95,80,127,182	42,21,104,169,103,114,89,98,108,154,183	108,132,60,53,122,201,77,57,144,70	73,166,95,50,149,152,58,58,132,63	279	259	0.0310723	0.136729	0.365,0.443,0.414,0.443,0.461,0.366,0.467,0.474,0.407,0.434,0.48	0.579,0.425,0.37,0.496,0.432,0.551,0.552,0.477,0.503,0.508	-0.057
9594	ENSG00000196655.12	TRAPPC4	chr11	+	119019142	119019317	119021759	119021886	119018765	119018970	119023320	119024134	9594	3.1656e+32	4.46463e+32	6.01595e+29	8.63547e+29	274	226	0.0014416	0.0150047	0.369,0.499,0.474,0.465,0.545,0.447,0.571,0.466,0.556,0.561,0.489	0.365,0.473,0.527,0.433,0.406,0.4,0.387,0.434,0.488,0.414	0.062
9598	ENSG00000139496.16	NUP58	chr13	+	25307805	25307948	25315356	25315467	25301624	25301880	25319325	25319350	9598	12,12,52,189,183,26,135,110,95,139,181	13,18,49,148,208,17,136,70,119,92,124	153,366,397,82,76,131,146,291,299,111	216,329,339,14,73,46,12,203,259,37	242	210	0.00912353	0.057627	0.445,0.366,0.479,0.526,0.433,0.57,0.463,0.577,0.409,0.567,0.559	0.381,0.491,0.504,0.836,0.475,0.712,0.913,0.554,0.5,0.722	-0.118
9600	ENSG00000139496.16	NUP58	chr13	+	25309246	25309282	25312882	25313032	25307805	25307948	25313613	25313751	9600	11,3,26,63,78,20,62,61,49,50,77	31,33,102,276,344,83,257,171,228,219,322	75,113,104,84,50,94,127,91,99,112	1.80477e+29	135	249	0.0201686	0.101326	0.396,0.144,0.32,0.296,0.295,0.308,0.308,0.397,0.284,0.296,0.306	0.435,0.304,0.289,0.439,0.348,0.429,0.386,0.31,0.337,0.381	-0.061
9609	ENSG00000101577.9	LPIN2	chr18	-	2922046	2922199	2923774	2923861	2921532	2921647	2924397	2924546	9609	73,49,92,113,105,27,190,62,200,133,124	98,61,114,146,245,28,296,122,338,179,200	75,132,66,122,149,166,177,545,126,539	66,155,71,137,181,206,185,647,170,623	186	252	0.000688274	0.00860039	0.502,0.521,0.522,0.512,0.367,0.566,0.465,0.408,0.445,0.502,0.457	0.606,0.536,0.557,0.547,0.527,0.522,0.565,0.533,0.501,0.54	-0.065
9617	ENSG00000101577.9	LPIN2	chr18	-	2927721	2927811	2928590	2928660	2926722	2926805	2929064	2929158	9617	31,21,26,50,48,14,90,31,89,66,52	41,48,90,93,159,39,251,81,332,130,145	33,54,41,61,76,72,94,226,68,286	50,126,63,117,166,151,166,498,155,544	169	189	0.00782461	0.0515616	0.458,0.329,0.244,0.375,0.252,0.286,0.286,0.3,0.231,0.362,0.286	0.425,0.324,0.421,0.368,0.339,0.348,0.388,0.337,0.329,0.37	-0.055
9634	ENSG00000178685.14	PARP10	chr8	-	143983311	143983811	143984209	143984431	143982931	143983065	143984543	143985328	9634	3.85819e+33	5.74118e+36	483,632,441,127,187,515,62,256,475,234	5.02799e+29	321	599	0.00310802	0.0264255	0.556,0.564,0.525,0.565,0.5,0.564,0.5,0.513,0.489,0.511,0.512	0.642,0.596,0.583,0.597,0.712,0.565,0.463,0.519,0.555,0.57	-0.053
9643	ENSG00000115977.19	AAK1	chr2	-	69525032	69525112	69530007	69530140	69520833	69520988	69530624	69530706	9643	29,22,52,284,53,114,25,71,32,68,285	23,24,49,355,152,151,58,67,73,130,294	66,123,46,134,182,101,192,22,63,56	93,120,56,145,234,98,153,36,47,64	232	179	0.0321931	0.139996	0.493,0.414,0.45,0.382,0.212,0.368,0.25,0.45,0.253,0.288,0.428	0.354,0.442,0.388,0.416,0.375,0.443,0.492,0.32,0.508,0.403	-0.052
9656	ENSG00000164037.17	SLC9B1	chr4	-	102949256	102949427	102989799	102989941	102932123	102932299	102991642	102991712	9656	4,12,12,5,0,3,7,4,10,3,6	0,0,4,2,1,0,2,0,4,4,1	4,5,2,8,3,12,3,1,5,4	0,0,0,0,2,6,0,0,0,0	241	270	0.0142676	0.0795138	1.0,1.0,0.771,0.737,0.0,1.0,0.797,1.0,0.737,0.457,0.87	1.0,1.0,1.0,1.0,0.627,0.691,1.0,1.0,1.0,1.0	-0.171
9664	ENSG00000145982.12	FARS2	chr6	+	5368549	5369182	5404541	5404701	5261525	5261660	5431040	5431172	9664	3.28646e+32	126,270,132,91,165,92,280,145,193,126,170	285,689,152,511,277,335,45,293,617,138	199,244,50,242,151,112,22,148,195,64	732	259	0.00956306	0.0596534	0.479,0.458,0.483,0.548,0.487,0.579,0.454,0.524,0.477,0.572,0.509	0.336,0.5,0.518,0.428,0.394,0.514,0.42,0.412,0.528,0.433	0.058
9665	ENSG00000145982.12	FARS2	chr6	+	5404541	5404701	5431040	5431172	5368549	5369182	5545179	5545340	9665	1.4242e+32	1.82246e+32	172,351,65,214,157,116,11,184,192,56	233,259,69,313,150,167,32,175,246,85	259	231	0.0153109	0.0833933	0.41,0.604,0.468,0.495,0.522,0.49,0.538,0.405,0.513,0.498,0.426	0.397,0.547,0.457,0.379,0.483,0.383,0.235,0.484,0.41,0.37	0.074
9666	ENSG00000185896.11	LAMP1	chr13	+	113306484	113306606	113309642	113309862	113297238	113297495	113310708	113310867	9666	3.47968e+37	2.90037e+43	3.43129e+30	2.44854e+39	221	319	1.72347e-08	1.62811e-06	0.147,0.275,0.258,0.265,0.325,0.309,0.265,0.233,0.307,0.327,0.221	0.168,0.256,0.243,0.185,0.26,0.171,0.115,0.24,0.189,0.147	0.069
9685	ENSG00000163521.16	GLB1L	chr2	-	219242513	219242574	219243147	219243314	219239774	219239833	219243501	219243631	9685	6,25,8,32,10,57,78,44,27,23,33	0,0,4,1,0,3,33,5,3,3,4	43,32,3,17,16,6,23,24,14,36	10,2,0,8,1,3,12,9,3,15	266	160	0.0042123	0.0330646	1.0,1.0,0.546,0.951,1.0,0.92,0.587,0.841,0.844,0.822,0.832	0.721,0.906,1.0,0.561,0.906,0.546,0.536,0.616,0.737,0.591	0.137
9687	ENSG00000163482.12	STK36	chr2	+	218679167	218679261	218679559	218679729	218676028	218676278	218679892	218680080	9687	19,22,20,137,73,52,99,32,87,38,87	37,33,62,221,89,73,146,76,77,41,153	45,56,20,18,51,10,3,44,30,20	73,99,26,48,105,39,9,100,111,38	193	269	0.0121512	0.0707813	0.417,0.482,0.31,0.464,0.533,0.498,0.486,0.37,0.612,0.564,0.442	0.462,0.441,0.517,0.343,0.404,0.263,0.317,0.38,0.274,0.423	0.088
9708	ENSG00000107625.13	DDX50	chr10	+	68910306	68910382	68911067	68911246	68906710	68907007	68913161	68913279	9708	94,87,126,207,129,77,147,106,175,190,184	2.09253e+32	280,307,61,126,187,205,295,118,325,124	5.82681e+29	175	278	0.00104281	0.0117648	0.417,0.353,0.452,0.378,0.282,0.353,0.301,0.334,0.32,0.342,0.382	0.433,0.417,0.3,0.421,0.406,0.396,0.48,0.404,0.409,0.399	-0.051
9733	ENSG00000113273.17	ARSB	chr5	-	78885583	78885827	78955294	78955502	78839355	78839426	78964415	78964606	9733	1.06147e+32	1.13213e+32	223,579,24,438,212,183,81,170,353,104	137,648,31,347,149,127,63,198,348,30	307	343	0.00141848	0.0148339	0.512,0.435,0.582,0.491,0.509,0.475,0.484,0.551,0.446,0.436,0.538	0.645,0.5,0.464,0.585,0.614,0.617,0.59,0.49,0.531,0.795	-0.087
9734	ENSG00000093183.14	SEC22C	chr3	-	42555929	42555995	42557577	42557696	42547968	42553448	42561116	42561296	9734	1.29123e+32	21,13,29,103,30,50,36,60,43,87,46	1.50418e+29	46,85,48,104,61,74,68,118,82,57	218	165	0.0135809	0.076644	0.823,0.877,0.765,0.762,0.75,0.735,0.82,0.75,0.75,0.682,0.79	0.712,0.788,0.721,0.753,0.63,0.666,0.714,0.76,0.731,0.725	0.053
9735	ENSG00000093183.14	SEC22C	chr3	-	42557577	42557696	42561116	42561296	42555929	42555995	42563522	42563632	9735	1.63168e+32	128,111,114,456,98,191,149,249,111,235,186	1.60416e+29	1.3839e+29	279	218	0.00134337	0.01422	0.499,0.542,0.471,0.507,0.548,0.461,0.589,0.46,0.642,0.537,0.536	0.475,0.455,0.47,0.405,0.431,0.475,0.532,0.503,0.467,0.463	0.059
9737	ENSG00000104884.15	ERCC2	chr19	-	45355664	45355728	45361523	45361642	45354729	45354851	45363742	45363911	9737	99,371,76,60,149,215,206,92,189,190,137	130,203,73,66,91,119,89,94,88,129,143	190,180,52,55,99,53,21,89,56,27	239,120,27,62,135,53,24,70,72,34	218	163	0.0190092	0.0972211	0.363,0.577,0.438,0.405,0.55,0.575,0.634,0.423,0.616,0.524,0.417	0.373,0.529,0.59,0.399,0.354,0.428,0.395,0.487,0.368,0.373	0.072
9738	ENSG00000104884.15	ERCC2	chr19	-	45357629	45357699	45361523	45361642	45357473	45357543	45363742	45363911	9738	103,371,76,63,155,216,212,95,190,199,141	127,322,85,94,123,208,157,107,158,176,189	196,182,54,55,102,54,21,98,58,31	239,187,44,66,157,70,31,140,87,65	218	169	0.0047169	0.0358576	0.386,0.472,0.409,0.342,0.494,0.446,0.511,0.408,0.482,0.467,0.366	0.389,0.43,0.488,0.392,0.335,0.374,0.344,0.352,0.341,0.27	0.063
9739	ENSG00000104884.15	ERCC2	chr19	-	45361523	45361642	45363742	45363911	45357629	45357699	45363985	45364119	9739	112,414,100,81,129,214,156,82,126,194,114	1.08473e+32	118,169,49,41,60,47,10,91,54,33	251,238,54,72,177,76,36,160,153,67	268	218	0.00329808	0.0276139	0.458,0.416,0.381,0.392,0.333,0.395,0.324,0.361,0.259,0.382,0.31	0.277,0.366,0.425,0.317,0.216,0.335,0.184,0.316,0.223,0.286	0.07
9740	ENSG00000104884.15	ERCC2	chr19	-	45364423	45364547	45364837	45364954	45364234	45364331	45365041	45365158	9740	90,329,75,80,88,194,159,115,113,176,206	180,349,86,94,147,185,183,158,158,212,225	236,125,40,56,63,75,25,80,92,44	392,164,50,76,146,103,40,130,185,76	216	223	0.00335003	0.0279572	0.34,0.493,0.474,0.468,0.382,0.52,0.473,0.429,0.425,0.462,0.486	0.383,0.44,0.452,0.432,0.308,0.429,0.392,0.389,0.339,0.374	0.056
9758	ENSG00000159176.14	CSRP1	chr1	-	201490175	201490344	201496191	201496304	201485282	201485376	201507069	201507123	9758	355,512,82,399,411,165,371,373,347,273,390	280,284,54,316,380,117,343,344,346,257,331	3.57378e+29	94,268,67,352,108,216,129,78,260,303	212	268	5.31248e-06	0.000196642	0.616,0.695,0.657,0.615,0.578,0.641,0.578,0.578,0.559,0.573,0.598	0.828,0.641,0.667,0.663,0.666,0.664,0.642,0.719,0.645,0.71	-0.077
9760	ENSG00000168538.16	TRAPPC11	chr4	+	183663846	183664071	183666256	183666426	183659266	183659447	183667059	183667130	9760	55,45,79,232,228,79,136,126,222,204,274	37,27,100,273,253,92,182,87,307,206,223	94,257,101,120,100,308,242,147,297,61	187,274,121,187,193,287,319,143,351,93	324	269	0.0161108	0.0865457	0.552,0.58,0.396,0.414,0.428,0.416,0.383,0.546,0.375,0.451,0.505	0.294,0.438,0.409,0.348,0.301,0.471,0.386,0.46,0.413,0.353	0.071
9790	ENSG00000138029.14	HADHB	chr2	+	26279993	26280115	26284116	26284204	26277072	26277160	26284882	26284957	9790	3.04224e+32	9.09703e+32	180,329,70,218,199,202,88,178,340,39	1.24884e+30	221	187	1.48918e-08	1.43941e-06	0.221,0.213,0.215,0.265,0.333,0.224,0.36,0.261,0.36,0.371,0.283	0.109,0.248,0.218,0.204,0.193,0.207,0.147,0.235,0.243,0.183	0.084
9810	ENSG00000185753.13	CXorf38	chrX	-	40639008	40639128	40647006	40647141	40637006	40637156	40647304	40647561	9810	17,15,20,84,125,21,68,27,101,54,40	41,40,102,370,146,62,123,59,138,142,121	26,82,13,59,62,18,44,27,85,48	144,315,81,139,176,101,172,59,305,126	234	219	0.00303667	0.0259643	0.28,0.26,0.155,0.175,0.445,0.241,0.341,0.3,0.407,0.262,0.236	0.145,0.196,0.131,0.284,0.248,0.143,0.193,0.3,0.207,0.263	0.071
9822	ENSG00000187742.15	SECISBP2	chr9	+	89319651	89319797	89325426	89325676	89318499	89318612	89325896	89326038	9822	83,55,141,290,309,155,351,168,234,429,301	1.77103e+32	116,303,86,317,127,254,272,175,184,262	2.7247e+29	245	349	8.82028e-07	4.59459e-05	0.4,0.432,0.421,0.45,0.485,0.496,0.525,0.491,0.518,0.559,0.496	0.378,0.479,0.437,0.471,0.337,0.366,0.321,0.397,0.392,0.323	0.089
9823	ENSG00000187742.15	SECISBP2	chr9	+	89319651	89319797	89325896	89326038	89318499	89318612	89328659	89328886	9823	79,51,136,286,307,149,347,165,230,420,291	121,88,211,440,305,184,429,233,262,471,458	116,291,86,286,119,245,254,173,183,243	2.47445e+29	245	241	6.89397e-08	5.26902e-06	0.391,0.363,0.388,0.39,0.498,0.443,0.443,0.411,0.463,0.467,0.385	0.316,0.391,0.43,0.381,0.27,0.304,0.261,0.357,0.331,0.275	0.09
9824	ENSG00000187742.15	SECISBP2	chr9	+	89319651	89319797	89341346	89341479	89318499	89318612	89346881	89347048	9824	79,51,136,286,307,149,347,165,230,420,291	1.48121e+32	116,291,86,283,119,245,250,173,183,241	1.78339e+29	245	232	0.0164312	0.0877608	0.336,0.285,0.443,0.483,0.516,0.475,0.507,0.455,0.5,0.512,0.475	0.382,0.448,0.402,0.5,0.298,0.408,0.378,0.394,0.433,0.37	0.052
9825	ENSG00000187742.15	SECISBP2	chr9	+	89319651	89319797	89325547	89325676	89318518	89318612	89325896	89326038	9825	83,55,141,290,309,155,351,168,234,429,301	113,69,202,348,278,157,261,184,184,324,279	116,303,86,317,127,254,272,175,184,262	212,320,98,370,271,456,571,253,254,551	245	228	6.19456e-07	3.42343e-05	0.406,0.426,0.394,0.437,0.508,0.479,0.556,0.459,0.542,0.552,0.501	0.337,0.468,0.45,0.444,0.304,0.341,0.307,0.392,0.403,0.307	0.103
9837	ENSG00000116237.16	ICMT	chr1	-	6233473	6233643	6234885	6234974	6231901	6232119	6235716	6235964	9837	12,103,42,155,193,57,120,55,118,176,69	80,162,94,466,238,113,181,187,141,187,159	110,247,116,64,95,32,74,147,144,1	470,579,279,252,241,119,227,312,376,15	188	269	0.00783246	0.0515822	0.177,0.476,0.39,0.322,0.537,0.419,0.487,0.296,0.545,0.574,0.383	0.251,0.379,0.373,0.267,0.361,0.278,0.318,0.403,0.354,0.087	0.112
9852	ENSG00000107938.18	EDRF1	chr10	+	125734071	125734183	125735643	125735904	125733634	125733743	125737917	125737989	9852	99,20,117,150,87,63,65,117,135,131,147	129,37,222,207,176,133,159,169,221,254,218	133,134,99,164,130,403,285,96,148,141	1.70243e+29	211	360	0.00734157	0.0492893	0.567,0.48,0.473,0.553,0.458,0.447,0.411,0.542,0.51,0.468,0.535	0.572,0.485,0.583,0.517,0.52,0.567,0.588,0.596,0.544,0.526	-0.055
9853	ENSG00000107938.18	EDRF1	chr10	+	125734071	125734183	125735643	125735904	125733634	125733743	125737922	125737989	9853	99,20,114,140,85,63,62,116,131,129,145	58,16,104,117,79,60,80,62,80,113,107	130,130,99,162,130,388,281,96,148,133	50,115,61,109,81,217,156,46,75,86	211	360	0.000722318	0.00891961	0.744,0.681,0.652,0.671,0.647,0.642,0.569,0.761,0.736,0.661,0.698	0.816,0.659,0.735,0.717,0.732,0.753,0.754,0.781,0.771,0.725	-0.066
9867	ENSG00000143303.12	RRNAD1	chr1	+	156734008	156734493	156735724	156735909	156733376	156733520	156736631	156736960	9867	2.3741e+32	4.28435e+32	157,482,86,29,77,143,160,90,511,70	250,441,69,41,131,185,183,93,345,56	584	284	0.00339114	0.0281811	0.212,0.314,0.313,0.22,0.342,0.168,0.23,0.249,0.264,0.247,0.279	0.234,0.347,0.377,0.256,0.222,0.273,0.298,0.32,0.419,0.378	-0.054
9876	ENSG00000101290.14	CDS2	chr20	+	5185757	5185826	5186686	5186839	5184857	5184945	5189066	5189186	9876	144,166,127,160,179,78,174,109,146,140,138	2.51379e+32	146,160,62,240,190,179,210,76,150,289	273,403,89,591,227,435,383,145,383,688	168	252	0.00474179	0.0359966	0.463,0.396,0.416,0.38,0.348,0.408,0.313,0.307,0.275,0.33,0.4	0.445,0.373,0.511,0.379,0.557,0.382,0.451,0.44,0.37,0.387	-0.063
9886	ENSG00000132109.10	TRIM21	chr11	-	4388299	4388530	4389653	4389749	4384896	4385853	4390001	4390458	9886	103,173,64,329,249,73,481,92,335,102,164	40,101,43,176,156,44,260,54,179,46,130	223,280,130,220,98,142,312,342,289,458	68,164,56,69,25,69,118,176,136,204	195	330	6.84441e-05	0.00146283	0.813,0.744,0.716,0.76,0.73,0.737,0.758,0.742,0.76,0.79,0.681	0.847,0.743,0.797,0.844,0.869,0.777,0.817,0.767,0.782,0.792	-0.055
9899	ENSG00000165861.14	ZFYVE1	chr14	-	72974079	72974193	72974778	72974959	72969450	72971114	72975550	72975721	9899	155,92,120,183,132,71,222,106,99,146,122	102,88,119,123,61,79,134,89,97,104,81	79,137,92,197,125,220,336,302,150,241	33,83,73,124,54,114,153,149,79,150	280	213	0.000400093	0.00568866	0.536,0.443,0.434,0.531,0.622,0.406,0.558,0.475,0.437,0.516,0.534	0.646,0.557,0.489,0.547,0.638,0.595,0.626,0.607,0.591,0.55	-0.085
9906	ENSG00000130024.15	PHF10	chr6	-	169705132	169705321	169710235	169710391	169703901	169704088	169712385	169712539	9906	4.36361e+33	5.58508e+32	1.16011e+32	9.81789e+30	255	288	5.04242e-05	0.00115992	0.469,0.445,0.608,0.605,0.52,0.626,0.566,0.556,0.53,0.643,0.549	0.572,0.6,0.612,0.622,0.648,0.64,0.726,0.674,0.56,0.694	-0.079
9908	ENSG00000130024.15	PHF10	chr6	-	169705615	169705724	169710235	169710391	169705132	169705321	169712385	169712539	9908	4.34361e+33	4.51355e+32	1.16011e+32	1.02365e+31	255	208	0.00507555	0.0377496	0.44,0.453,0.564,0.525,0.55,0.56,0.538,0.519,0.56,0.638,0.53	0.48,0.568,0.555,0.598,0.545,0.619,0.727,0.615,0.565,0.653	-0.058
9920	ENSG00000109920.13	FNBP4	chr11	-	47722975	47723316	47724027	47724172	47716493	47717512	47724467	47724778	9920	287,81,401,624,413,278,311,296,352,558,564	241,99,437,712,567,348,274,334,448,827,610	4.03751e+31	1.44741e+29	244	440	1.55431e-14	7.01421e-12	0.682,0.596,0.623,0.612,0.568,0.59,0.672,0.615,0.586,0.549,0.625	0.835,0.646,0.686,0.721,0.737,0.715,0.721,0.786,0.703,0.715	-0.116
9921	ENSG00000109920.13	FNBP4	chr11	-	47722975	47723316	47724027	47724172	47719928	47720086	47724467	47724778	9921	297,83,406,641,430,283,317,301,360,564,579	4.79197e+36	4.10777e+31	5.13136e+35	244	440	2.90828e-07	1.79959e-05	0.528,0.433,0.483,0.5,0.418,0.453,0.52,0.501,0.418,0.432,0.506	0.59,0.506,0.527,0.541,0.513,0.536,0.53,0.598,0.564,0.547	-0.073
9927	ENSG00000109920.13	FNBP4	chr11	-	47734024	47734129	47736615	47736740	47732536	47732670	47743952	47744163	9927	103,42,299,426,424,148,284,178,311,330,510	160,64,260,543,461,206,337,173,596,439,535	3.77718e+30	3.51622e+29	224	204	0.000587401	0.00759995	0.37,0.374,0.512,0.417,0.456,0.396,0.434,0.484,0.322,0.406,0.465	0.494,0.512,0.484,0.415,0.457,0.456,0.517,0.477,0.501,0.485	-0.058
9928	ENSG00000109920.13	FNBP4	chr11	-	47736615	47736740	47743952	47744163	47734024	47734129	47746055	47746394	9928	4.742e+32	152,71,327,623,426,240,330,256,468,697,627	3.12111e+34	4.058e+33	310	224	0.00649347	0.0451174	0.693,0.669,0.57,0.442,0.5,0.564,0.551,0.488,0.48,0.423,0.435	0.358,0.502,0.477,0.475,0.569,0.433,0.466,0.431,0.438,0.423	0.071
9930	ENSG00000109920.13	FNBP4	chr11	-	47743952	47744163	47746055	47746394	47736615	47736740	47750915	47751036	9930	8.29303e+39	208,94,471,578,523,248,346,230,371,501,643	6.44194e+37	4.07974e+33	438	310	3.51318e-07	2.11477e-05	0.738,0.695,0.648,0.625,0.598,0.673,0.709,0.665,0.729,0.708,0.599	0.528,0.585,0.551,0.67,0.653,0.626,0.562,0.581,0.494,0.592	0.087
9931	ENSG00000109920.13	FNBP4	chr11	-	47743952	47744163	47750915	47751036	47736615	47736740	47751142	47751290	9931	3.69106e+32	208,94,471,578,523,247,346,230,373,501,643	3.83852e+31	4.07974e+33	220	310	0.00226682	0.0209584	0.714,0.611,0.615,0.579,0.545,0.69,0.67,0.616,0.683,0.617,0.565	0.57,0.552,0.534,0.655,0.638,0.609,0.545,0.576,0.485,0.574	0.054
9932	ENSG00000109920.13	FNBP4	chr11	-	47746055	47746394	47750915	47751036	47736615	47736740	47751142	47751290	9932	3.69106e+32	5.55191e+34	3.83852e+31	3.22125e+34	220	438	1.2904e-05	0.00039608	0.57,0.524,0.567,0.561,0.54,0.636,0.546,0.524,0.531,0.48,0.558	0.703,0.575,0.592,0.612,0.629,0.585,0.591,0.614,0.598,0.598	-0.061
9947	ENSG00000132842.13	AP3B1	chr5	-	78015409	78015548	78020691	78020789	78000524	78003055	78034360	78034445	9947	1.65249e+32	1.82386e+32	524,320,77,448,308,351,198,188,363,119	431,379,88,367,271,287,194,155,333,110	197	238	1.47937e-05	0.00044095	0.523,0.438,0.524,0.459,0.534,0.57,0.512,0.498,0.55,0.442,0.475	0.595,0.505,0.514,0.596,0.579,0.596,0.552,0.594,0.568,0.567	-0.064
9952	ENSG00000168090.10	COPS6	chr7	+	100089289	100089415	100089614	100089746	100088968	100089066	100090398	100090487	9952	3.71566e+33	5.70749e+34	510,1167,274,449,319,212,101,337,682,98	9.92137e+31	225	231	0.00116084	0.0127158	0.401,0.437,0.403,0.426,0.468,0.515,0.46,0.375,0.456,0.53,0.351	0.345,0.466,0.442,0.37,0.331,0.375,0.401,0.339,0.402,0.328	0.058
9969	ENSG00000103342.13	GSPT1	chr16	-	11886776	11886931	11887569	11887750	11885180	11885274	11891061	11891139	9969	2.11523e+34	1.10173e+32	1.18815e+34	214,408,79,147,310,319,294,286,224,972	280	254	7.46195e-07	3.99909e-05	0.635,0.733,0.665,0.706,0.759,0.757,0.749,0.776,0.684,0.669,0.791	0.834,0.775,0.762,0.795,0.743,0.723,0.738,0.831,0.831,0.812	-0.064
10001	ENSG00000179950.14	PUF60	chr8	-	143820665	143820716	143821596	143821686	143818372	143818534	143821817	143821913	10001	6.54176e+37	1.56245e+32	2.13111e+32	4.25225e+29	189	150	1.96774e-06	8.77925e-05	0.769,0.85,0.832,0.752,0.881,0.811,0.83,0.754,0.809,0.818,0.802	0.799,0.799,0.801,0.69,0.741,0.711,0.619,0.756,0.831,0.688	0.066
10002	ENSG00000179950.14	PUF60	chr8	-	143821817	143821913	143824312	143824399	143818372	143818534	143829279	143829315	10002	140,416,86,199,239,187,438,87,493,204,174	50,56,63,21,60,74,120,38,102,105,53	3.44171e+29	323,121,43,54,60,121,59,57,113,43	186	195	0.000336202	0.00497517	0.746,0.886,0.589,0.909,0.807,0.726,0.793,0.706,0.835,0.671,0.775	0.528,0.597,0.811,0.751,0.645,0.656,0.659,0.744,0.615,0.813	0.086
10017	ENSG00000118855.20	MFSD1	chr3	+	158820214	158820326	158821596	158821653	158813964	158814067	158821983	158822140	10017	130,94,71,223,85,62,70,126,48,101,285	4.99611e+34	208,194,25,159,59,163,53,49,157,70	1329,1078,191,365,617,483,36,187,802,164	211	156	0.00701138	0.0476733	0.162,0.102,0.123,0.107,0.091,0.081,0.097,0.148,0.074,0.128,0.154	0.104,0.117,0.088,0.244,0.066,0.2,0.521,0.162,0.126,0.24	-0.072
10019	ENSG00000118855.20	MFSD1	chr3	+	158821596	158821653	158821983	158822140	158820214	158820326	158823427	158823525	10019	5.49508e+34	1.17415e+42	1.27513e+31	2.7053e+34	156	256	0.0103992	0.0633194	0.434,0.362,0.476,0.452,0.349,0.434,0.382,0.43,0.377,0.445,0.456	0.436,0.412,0.36,0.598,0.52,0.545,0.885,0.361,0.383,0.59	-0.091
10025	ENSG00000179134.15	SAMD4B	chr19	+	39348287	39348389	39351816	39352374	39342467	39342576	39354005	39354066	10025	3,19,9,4,18,16,44,10,23,64,19	88,68,116,127,89,158,84,118,136,324,169	10,25,5,9,14,32,24,4,26,5	59,142,54,227,143,470,316,52,166,256	201	657	0.028044	0.12749	0.1,0.477,0.202,0.093,0.398,0.249,0.631,0.217,0.356,0.392,0.269	0.357,0.365,0.232,0.115,0.242,0.182,0.199,0.201,0.339,0.06	0.078
10034	ENSG00000153187.20	HNRNPU	chr1	-	244857597	244857717	244858728	244858841	244856727	244856856	244859274	244859374	10034	1.81913e+43	1.85215e+43	4.80463e+39	3.77956e+39	212	219	1.71167e-06	7.85947e-05	0.504,0.464,0.524,0.517,0.443,0.498,0.4,0.468,0.343,0.488,0.469	0.568,0.536,0.517,0.536,0.517,0.542,0.575,0.471,0.547,0.542	-0.07
10044	ENSG00000153187.20	HNRNPU	chr1	-	244862460	244862534	244862618	244862730	244860334	244860474	244863616	244864543	10044	1.13161e+33	6.28568e+41	2.32893e+29	1.97927e+38	211	173	1.8386e-10	3.10154e-08	0.129,0.189,0.198,0.219,0.333,0.206,0.281,0.16,0.389,0.303,0.154	0.088,0.214,0.216,0.112,0.178,0.12,0.12,0.14,0.149,0.106	0.089
10045	ENSG00000153187.20	HNRNPU	chr1	-	244862460	244862534	244862618	244862730	244860334	244860474	244863673	244864560	10045	2.21213e+39	6.28571e+41	7.37168e+31	1.99327e+38	211	173	0.000228386	0.00368172	0.224,0.233,0.326,0.273,0.52,0.304,0.398,0.294,0.572,0.457,0.24	0.233,0.338,0.281,0.23,0.285,0.231,0.191,0.315,0.225,0.194	0.097
10050	ENSG00000047346.12	FAM214A	chr15	-	52593577	52593736	52600126	52600235	52584742	52584944	52601085	52601165	10050	68,45,154,166,50,48,60,93,100,211,142	69,37,72,102,43,35,53,76,57,199,80	60,135,94,204,180,316,400,145,119,255	41,59,45,146,73,187,212,25,88,174	208	258	0.00340956	0.0282932	0.55,0.601,0.726,0.669,0.591,0.63,0.584,0.603,0.685,0.568,0.688	0.645,0.739,0.722,0.634,0.754,0.677,0.701,0.878,0.626,0.645	-0.075
10051	ENSG00000047346.12	FAM214A	chr15	-	52593577	52593736	52600126	52600235	52587150	52587219	52601085	52601165	10051	68,45,154,166,50,48,60,93,100,211,142	76,34,93,81,80,41,79,64,81,82,103	60,134,94,204,180,318,400,145,119,255	37,57,82,82,100,165,233,93,106,119	208	258	0.0146253	0.0808774	0.526,0.621,0.673,0.718,0.437,0.592,0.485,0.643,0.605,0.761,0.631	0.668,0.745,0.587,0.755,0.691,0.705,0.68,0.659,0.582,0.727	-0.072
10055	ENSG00000133103.17	COG6	chr13	+	39694633	39694725	39699500	39699618	39689759	39689824	39719235	39719367	10055	12,20,22,65,39,17,32,28,28,26,77	22,75,66,107,144,21,92,69,162,68,121	36,52,13,22,60,46,20,47,89,35	47,141,25,50,152,94,33,104,140,40	191	217	0.0337335	0.144778	0.383,0.233,0.275,0.408,0.235,0.479,0.283,0.316,0.164,0.303,0.42	0.465,0.295,0.371,0.333,0.31,0.357,0.408,0.339,0.419,0.499	-0.062
10109	ENSG00000167470.12	MIDN	chr19	+	1251838	1251901	1254166	1254478	1251561	1251649	1254901	1255061	10109	1.92209e+32	4.98488e+37	106,207,89,324,245,609,301,58,95,274	2.52621e+30	162	411	0.00261201	0.0232762	0.494,0.521,0.472,0.52,0.286,0.463,0.375,0.383,0.307,0.364,0.455	0.516,0.458,0.619,0.469,0.655,0.473,0.543,0.336,0.487,0.512	-0.085
10123	ENSG00000159593.15	NAE1	chr16	-	66816580	66816672	66817424	66817487	66813786	66813846	66818527	66818637	10123	1.73153e+32	1.98298e+32	396,393,70,312,399,452,569,290,447,239	4.84735e+29	162	191	0.000231068	0.00371144	0.507,0.377,0.42,0.394,0.378,0.352,0.356,0.364,0.402,0.401,0.36	0.491,0.387,0.396,0.451,0.463,0.437,0.513,0.388,0.511,0.507	-0.062
10125	ENSG00000159593.15	NAE1	chr16	-	66816964	66817028	66817424	66817487	66816580	66816672	66818527	66818637	10125	1.80153e+32	2.322e+32	397,402,72,319,404,457,571,293,480,241	413,392,84,320,444,450,471,338,336,169	162	163	0.000213848	0.00350315	0.438,0.435,0.502,0.489,0.412,0.463,0.443,0.441,0.406,0.532,0.395	0.492,0.508,0.463,0.501,0.478,0.505,0.55,0.466,0.59,0.589	-0.064
10174	ENSG00000136243.17	NUP42	chr7	+	23187051	23187146	23195838	23195915	23182047	23182206	23196679	23196766	10174	7,7,8,44,15,9,13,20,8,14,41	48,181,115,236,160,120,310,116,99,86,313	15,33,9,12,19,18,64,17,42,6	224,182,90,40,69,59,86,246,255,16	194	176	4.28215e-05	0.00101809	0.117,0.034,0.059,0.145,0.078,0.064,0.037,0.135,0.068,0.129,0.106	0.057,0.141,0.083,0.214,0.2,0.217,0.403,0.059,0.13,0.254	-0.087
10175	ENSG00000110888.17	CAPRIN2	chr12	-	30719078	30719225	30720810	30720915	30716507	30716676	30723258	30723314	10175	62,14,54,24,4,29,8,111,9,17,94	98,52,74,63,20,42,35,224,51,46,187	26,62,16,34,58,67,22,349,34,80	27,155,23,32,95,108,24,754,84,107	204	246	0.01562	0.0846915	0.433,0.245,0.468,0.315,0.194,0.454,0.216,0.374,0.175,0.308,0.377	0.537,0.325,0.456,0.562,0.424,0.428,0.525,0.358,0.328,0.474	-0.118
10186	ENSG00000137171.15	KLC4	chr6	+	43073222	43073338	43073901	43073965	43072823	43072964	43074621	43075089	10186	140,244,174,148,78,83,174,88,143,213,98	68,127,77,110,91,40,119,53,141,97,67	101,114,107,66,74,139,95,126,138,135	35,59,57,31,36,61,30,77,59,44	215	163	0.00140991	0.0147682	0.61,0.593,0.631,0.505,0.394,0.611,0.526,0.557,0.435,0.625,0.526	0.686,0.594,0.587,0.617,0.609,0.633,0.706,0.554,0.639,0.699	-0.086
10192	ENSG00000127980.16	PEX1	chr7	-	92504731	92504902	92506247	92506344	92501506	92501673	92506993	92507126	10192	11,15,35,99,41,23,43,11,35,47,76	26,15,31,117,44,35,34,31,62,47,53	34,85,32,30,43,51,47,36,94,10	7,61,31,21,33,42,54,23,62,20	196	270	0.0130568	0.0745089	0.368,0.579,0.609,0.538,0.562,0.475,0.635,0.328,0.437,0.579,0.664	0.87,0.657,0.587,0.663,0.642,0.626,0.545,0.683,0.676,0.408	-0.111
10194	ENSG00000127980.16	PEX1	chr7	-	92509328	92509411	92510943	92511047	92506993	92507126	92511579	92511703	10194	48,22,120,158,55,42,57,67,77,111,78	8,14,35,40,27,19,26,26,22,27,34	42,123,41,109,96,112,168,47,120,47	14,55,15,11,24,22,9,16,33,8	203	182	0.00530752	0.0389394	0.843,0.585,0.755,0.78,0.646,0.665,0.663,0.698,0.758,0.787,0.673	0.729,0.667,0.71,0.899,0.782,0.82,0.944,0.725,0.765,0.84	-0.074
10200	ENSG00000077235.18	GTF3C1	chr16	-	27462293	27462486	27463540	27463592	27460612	27461562	27464394	27464836	10200	12,47,34,31,32,20,24,38,24,63,20	1.4832e+32	68,42,16,24,32,34,60,32,26,33	202,290,75,114,129,160,278,199,247,341	151	292	0.00157642	0.0159853	0.136,0.221,0.214,0.162,0.198,0.189,0.154,0.265,0.163,0.275,0.154	0.394,0.219,0.292,0.289,0.324,0.291,0.294,0.237,0.169,0.158	-0.073
10205	ENSG00000077235.18	GTF3C1	chr16	-	27463540	27463592	27464319	27464836	27462293	27462486	27465259	27465540	10205	2.17649e+32	35,100,76,93,76,43,73,43,60,87,45	3.08588e+29	115,81,32,38,58,44,91,58,80,82	616	151	0.0194312	0.0986244	0.603,0.614,0.546,0.606,0.654,0.595,0.63,0.684,0.672,0.604,0.7	0.396,0.64,0.552,0.642,0.487,0.594,0.603,0.629,0.562,0.599	0.058
10206	ENSG00000077235.18	GTF3C1	chr16	-	27463540	27463592	27464394	27464836	27462293	27462486	27465259	27465540	10206	2.06621e+32	35,100,76,93,76,43,73,43,60,87,45	3.04544e+29	115,81,32,38,58,44,91,58,80,82	541	151	0.0238598	0.113928	0.622,0.634,0.562,0.613,0.666,0.601,0.647,0.697,0.689,0.621,0.71	0.425,0.652,0.572,0.659,0.5,0.61,0.625,0.645,0.573,0.617	0.054
10225	ENSG00000100201.21	DDX17	chr22	-	38487872	38488115	38493709	38493771	38483439	38486440	38494020	38494131	10225	4.28221e+38	1.98276e+42	6.65155e+36	5.54329e+37	161	342	6.57635e-10	9.41281e-08	0.314,0.383,0.488,0.475,0.348,0.464,0.39,0.468,0.32,0.474,0.489	0.718,0.5,0.495,0.575,0.565,0.561,0.567,0.518,0.499,0.56	-0.136
10226	ENSG00000100201.21	DDX17	chr22	-	38487878	38488115	38493709	38493771	38483437	38486440	38494020	38494131	10226	4.28221e+38	2.36192e+42	6.65155e+36	1.02236e+39	161	336	3.45723e-13	1.12878e-10	0.274,0.334,0.433,0.432,0.312,0.406,0.36,0.412,0.289,0.413,0.439	0.576,0.474,0.453,0.505,0.513,0.501,0.469,0.476,0.457,0.503	-0.12
10227	ENSG00000100201.21	DDX17	chr22	-	38487878	38492115	38493709	38493771	38485680	38486440	38494020	38494131	10227	4.28221e+38	2.01515e+53	6.65155e+36	6.50431e+48	161	4336	0.00129244	0.0138281	0.364,0.564,0.466,0.532,0.428,0.496,0.529,0.477,0.407,0.475,0.554	0.734,0.574,0.512,0.503,0.595,0.525,0.474,0.539,0.542,0.519	-0.071
10280	ENSG00000134882.16	UBAC2	chr13	+	99318021	99318069	99340319	99340565	99314096	99314220	99367786	99367906	10280	69,233,113,250,190,118,129,143,65,182,293	3.3486e+35	225,183,511,76,125,169,113,136,156,86	5.47668e+30	147	345	0.000243901	0.00387193	0.327,0.389,0.402,0.45,0.232,0.411,0.218,0.371,0.16,0.403,0.395	0.491,0.391,0.404,0.527,0.496,0.471,0.46,0.392,0.294,0.473	-0.098
10285	ENSG00000197603.14	CPLANE1	chr5	-	37122429	37122488	37125243	37125409	37121616	37121784	37138719	37138848	10285	57,54,68,125,65,34,76,28,86,99,65	29,22,33,72,22,13,58,11,60,48,27	41,131,37,62,84,71,141,86,153,47	23,65,16,28,39,32,28,31,37,7	265	158	0.0179327	0.0932638	0.54,0.594,0.551,0.509,0.638,0.609,0.439,0.603,0.461,0.552,0.589	0.515,0.546,0.58,0.569,0.562,0.569,0.75,0.623,0.711,0.8	-0.069
10304	ENSG00000126453.9	BCL2L12	chr19	+	49668850	49668937	49670215	49670488	49666684	49666799	49673697	49673916	10304	41,46,56,42,35,38,51,31,9,44,46	2.12521e+32	38,87,44,40,20,44,10,163,38,16	345,536,91,243,90,124,71,508,253,67	186	372	0.000121176	0.00226466	0.279,0.15,0.233,0.313,0.165,0.176,0.241,0.131,0.046,0.252,0.277	0.181,0.245,0.492,0.248,0.308,0.415,0.22,0.391,0.231,0.323	-0.1
10305	ENSG00000126453.9	BCL2L12	chr19	+	49668850	49668937	49670215	49670488	49667018	49667161	49673697	49673916	10305	89,325,120,70,147,143,150,173,127,104,157	2.12522e+32	376,237,70,140,101,80,46,271,126,56	345,536,91,245,90,126,71,508,253,67	186	372	1.35373e-05	0.000411285	0.456,0.555,0.394,0.432,0.454,0.448,0.483,0.457,0.403,0.443,0.567	0.686,0.469,0.606,0.533,0.692,0.559,0.564,0.516,0.499,0.626	-0.112
10306	ENSG00000126453.9	BCL2L12	chr19	+	49669023	49669115	49670215	49670488	49668850	49668937	49673697	49673916	10306	1.63477e+32	2.15523e+32	469,400,122,202,157,109,60,536,201,69	346,536,92,249,92,146,73,508,253,75	191	372	0.00248879	0.0224539	0.596,0.64,0.583,0.599,0.621,0.554,0.658,0.524,0.58,0.57,0.651	0.725,0.592,0.721,0.612,0.769,0.593,0.616,0.673,0.607,0.642	-0.057
10307	ENSG00000126453.9	BCL2L12	chr19	+	49669023	49669164	49670215	49670488	49668850	49668937	49673697	49673915	10307	1.55464e+32	2.15523e+32	464,378,117,194,146,106,63,516,191,65	346,536,92,249,92,146,73,508,253,75	240	372	0.00187466	0.0182345	0.528,0.579,0.51,0.534,0.552,0.469,0.587,0.446,0.51,0.496,0.589	0.675,0.522,0.663,0.547,0.711,0.529,0.572,0.612,0.539,0.573	-0.067
10322	ENSG00000146963.18	LUC7L2	chr7	+	139409562	139409654	139412550	139412580	139407173	139407350	139417537	139417729	10322	4.68303e+33	2.02168e+32	1.01111e+35	3.93506e+29	191	129	4.16167e-05	0.00099378	0.61,0.549,0.576,0.595,0.563,0.541,0.621,0.548,0.597,0.535,0.552	0.635,0.599,0.567,0.654,0.577,0.631,0.676,0.589,0.652,0.693	-0.056
10323	ENSG00000146963.18	LUC7L2	chr7	+	139412550	139412580	139417537	139417729	139409562	139409654	139422162	139423151	10323	1.42116e+32	6.64563e+36	259,321,79,339,398,301,683,238,383,194	9.95154e+36	129	291	1.50233e-06	7.05714e-05	0.325,0.318,0.332,0.346,0.303,0.302,0.286,0.278,0.309,0.289,0.33	0.37,0.32,0.358,0.358,0.391,0.393,0.417,0.313,0.381,0.376	-0.057
10324	ENSG00000102743.15	SLC25A15	chr13	+	40805117	40805255	40808437	40808596	40793157	40793281	40809542	40812460	10324	7,9,11,17,24,3,19,17,18,19,20	50,77,60,112,121,28,97,131,92,132,185	2,28,1,22,8,4,9,19,10,12	265,157,33,184,108,86,115,352,163,77	237	258	6.71288e-07	3.66666e-05	0.132,0.113,0.166,0.142,0.178,0.104,0.176,0.124,0.176,0.135,0.105	0.008,0.163,0.032,0.115,0.075,0.048,0.079,0.055,0.063,0.145	0.063
10325	ENSG00000102743.15	SLC25A15	chr13	+	40805117	40805255	40808437	40808596	40799056	40799315	40809542	40812460	10325	37,93,56,104,80,44,98,82,77,126,118	50,77,60,112,123,28,99,132,91,132,186	109,143,27,85,69,42,28,177,90,45	265,157,33,184,108,86,116,352,163,77	237	258	4.83552e-05	0.00112318	0.446,0.568,0.504,0.503,0.415,0.631,0.519,0.403,0.479,0.51,0.409	0.309,0.498,0.471,0.335,0.41,0.347,0.208,0.354,0.375,0.389	0.12
10326	ENSG00000136826.15	KLF4	chr9	-	107487027	107487192	107487294	107488267	107484851	107485926	107488929	107489050	10326	21,4146,1542,8606,13766,3144,1245,11425,68,1365,15476	23,1563,775,3664,6426,1375,748,6037,44,662,8230	3000,3002,33,85,151,370,46,88,393,432	4030,1581,20,51,184,248,61,60,301,404	1072	264	3.11285e-09	3.71288e-07	0.184,0.395,0.329,0.366,0.345,0.36,0.291,0.318,0.276,0.337,0.317	0.155,0.319,0.289,0.291,0.168,0.269,0.157,0.265,0.243,0.208	0.083
10328	ENSG00000136826.15	KLF4	chr9	-	107487027	107488267	107488929	107489050	107484851	107485926	107489167	107489437	10328	6,740,275,1771,2160,589,346,2267,6,236,4155	4.14989e+44	1695,561,7,31,71,121,18,29,119,206	6372,4205,48,121,310,555,101,143,708,740	220	1339	0.000398245	0.00567149	0.471,0.474,0.436,0.492,0.4,0.463,0.544,0.453,0.262,0.435,0.544	0.618,0.448,0.47,0.609,0.582,0.57,0.52,0.552,0.506,0.629	-0.098
10329	ENSG00000136826.15	KLF4	chr9	-	107487294	107488267	107488929	107489050	107484851	107485926	107489167	107489769	10329	6,740,275,1771,2160,589,346,2267,6,236,4155	18,3423,1340,7323,12808,2750,1030,10140,61,1184,12946	1695,561,7,31,71,121,18,29,119,206	2223,2612,26,68,123,303,36,79,368,336	220	1072	4.03989e-07	2.37729e-05	0.619,0.513,0.5,0.541,0.451,0.511,0.621,0.521,0.324,0.493,0.61	0.788,0.511,0.567,0.69,0.738,0.661,0.709,0.641,0.612,0.749	-0.148
10330	ENSG00000136826.15	KLF4	chr9	-	107487294	107488267	107488929	107489050	107487027	107487192	107489167	107489769	10330	10,751,279,1783,2214,607,366,2314,8,248,4366	21,4701,1863,9934,17996,3781,1660,13975,83,1579,18749	1735,589,7,31,80,123,18,28,123,211	4939,3650,39,89,261,440,79,113,533,608	220	1072	0.000341286	0.00502184	0.699,0.438,0.422,0.467,0.375,0.439,0.518,0.447,0.32,0.434,0.532	0.631,0.44,0.467,0.629,0.599,0.577,0.526,0.547,0.529,0.628	-0.094
10335	ENSG00000186635.14	ARAP1	chr11	-	72687687	72687738	72688454	72688537	72686041	72686191	72692752	72692785	10335	143,607,93,500,450,114,370,501,316,437,329	5,8,24,15,10,30,13,56,22,21,42	566,162,52,43,61,116,112,200,85,88	9,11,8,19,7,32,20,2,2,26	182	150	0.0123175	0.0714446	0.959,0.984,0.762,0.965,0.974,0.758,0.959,0.881,0.922,0.945,0.866	0.981,0.924,0.843,0.651,0.878,0.749,0.822,0.988,0.972,0.736	0.052
10369	ENSG00000149503.13	INCENP	chr11	+	62129781	62130590	62137831	62137883	62128769	62128883	62138712	62138770	10369	4.84262e+31	17,56,29,37,69,25,48,87,40,77,107	5.05119e+31	157,159,18,37,52,89,18,177,49,51	908	151	0.030618	0.13545	0.32,0.559,0.568,0.647,0.575,0.622,0.471,0.531,0.544,0.573,0.516	0.348,0.555,0.612,0.314,0.397,0.412,0.624,0.507,0.577,0.334	0.071
10370	ENSG00000149503.13	INCENP	chr11	+	62146657	62146902	62148475	62148554	62145168	62145289	62148738	62148846	10370	5,40,23,23,66,25,17,34,31,91,21	11,95,55,55,98,33,63,79,85,110,95	20,92,13,14,31,22,3,67,10,7	166,264,45,27,57,88,24,175,50,20	344	178	0.000490861	0.00663946	0.19,0.179,0.178,0.178,0.258,0.282,0.123,0.182,0.159,0.3,0.103	0.059,0.153,0.13,0.212,0.22,0.115,0.061,0.165,0.094,0.153	0.058
10380	ENSG00000134698.11	AGO4	chr1	+	35831811	35831931	35832056	35832185	35831426	35831574	35832436	35832570	10380	86,83,189,744,453,347,526,297,486,693,665	91,93,194,760,548,244,713,250,620,569,664	241,377,141,211,165,240,279,76,236,105	171,398,133,96,175,176,110,75,247,64	219	228	0.0038276	0.0307545	0.496,0.482,0.504,0.505,0.463,0.597,0.434,0.553,0.449,0.559,0.51	0.595,0.497,0.525,0.696,0.495,0.587,0.725,0.513,0.499,0.631	-0.072
10381	ENSG00000134698.11	AGO4	chr1	+	35832056	35832185	35832436	35832570	35826747	35826835	35833989	35834174	10381	29,15,45,165,118,56,133,74,136,172,187	8.61312e+31	33,143,40,31,32,53,63,19,60,27	133,374,137,90,150,150,98,52,262,50	228	233	0.0275368	0.125984	0.256,0.105,0.197,0.194,0.236,0.178,0.197,0.235,0.234,0.227,0.258	0.202,0.281,0.23,0.26,0.179,0.265,0.396,0.272,0.19,0.356	-0.052
10383	ENSG00000134698.11	AGO4	chr1	+	35832056	35832185	35832436	35832570	35831811	35831931	35833989	35834174	10383	89,84,143,716,615,222,783,221,728,577,609	8.61312e+31	187,495,135,111,176,201,189,75,266,77	143,373,137,96,150,153,102,53,262,54	228	233	0.0295178	0.132137	0.514,0.396,0.432,0.51,0.613,0.452,0.587,0.475,0.615,0.496,0.524	0.572,0.576,0.502,0.542,0.545,0.573,0.654,0.591,0.509,0.593	-0.055
10404	ENSG00000137103.20	TMEM8B	chr9	+	35846257	35846381	35846468	35846611	35845974	35846068	35846816	35846995	10404	2,42,24,118,21,45,0,47,7,14,20	2,69,26,129,37,29,3,49,7,20,54	22,27,10,9,21,9,10,22,22,27	17,23,4,13,12,3,11,17,9,23	223	242	0.00898598	0.0569547	0.52,0.398,0.5,0.498,0.381,0.627,0.0,0.51,0.52,0.432,0.287	0.584,0.56,0.731,0.429,0.655,0.765,0.497,0.584,0.726,0.56	-0.184
10417	ENSG00000067167.8	TRAM1	chr8	-	70597894	70598011	70598133	70598255	70596262	70596321	70600018	70600082	10417	2.94445e+36	8.2671e+40	1.17491e+36	2.10915e+38	221	216	3.7123e-06	0.000147101	0.258,0.38,0.373,0.354,0.266,0.378,0.292,0.328,0.326,0.35,0.325	0.352,0.377,0.407,0.407,0.405,0.406,0.394,0.363,0.344,0.396	-0.055
10420	ENSG00000067167.8	TRAM1	chr8	-	70598133	70598255	70600018	70600082	70597894	70598011	70608076	70608416	10420	3.21326e+36	4.94552e+39	8.77827e+30	1.54512e+37	163	221	1.28296e-07	8.95545e-06	0.468,0.445,0.486,0.473,0.534,0.502,0.526,0.453,0.483,0.491,0.533	0.435,0.485,0.445,0.415,0.378,0.399,0.387,0.404,0.494,0.398	0.066
10440	ENSG00000178950.17	GAK	chr4	-	898032	898158	913606	913668	884036	884086	932042	932316	10440	19,100,53,146,147,71,239,44,255,129,66	16,22,23,41,38,31,43,41,42,41,58	39,112,61,48,53,38,20,43,34,19	33,30,18,24,12,32,31,36,43,19	161	225	0.0033062	0.0276688	0.624,0.864,0.763,0.833,0.844,0.762,0.886,0.6,0.895,0.815,0.614	0.623,0.839,0.826,0.736,0.861,0.624,0.474,0.625,0.525,0.583	0.101
10441	ENSG00000178950.17	GAK	chr4	-	898032	898158	904636	904779	884036	884086	932042	932373	10441	24,67,81,167,133,96,227,90,190,143,125	16,22,23,41,38,31,43,41,42,41,58	30,145,77,41,31,50,34,48,73,24	33,30,18,24,12,32,31,36,43,19	242	225	0.000491969	0.00665065	0.582,0.739,0.766,0.791,0.765,0.742,0.831,0.671,0.808,0.764,0.667	0.458,0.818,0.799,0.614,0.706,0.592,0.505,0.554,0.612,0.54	0.119
10443	ENSG00000178950.17	GAK	chr4	-	898032	898158	904636	904779	893873	894009	932042	932373	10443	24,67,81,168,133,97,227,91,195,144,126	16,23,23,41,40,31,44,46,44,41,66	30,145,78,48,31,53,50,48,73,26	34,35,19,25,13,32,33,36,45,20	242	225	0.00100722	0.0114494	0.582,0.73,0.766,0.792,0.756,0.744,0.827,0.648,0.805,0.766,0.64	0.451,0.794,0.792,0.641,0.689,0.606,0.585,0.554,0.601,0.547	0.106
10461	ENSG00000143374.17	TARS2	chr1	+	150492410	150492489	150496481	150496628	150491393	150491511	150496809	150496908	10461	11,8,10,28,25,13,26,10,41,28,20	36,82,110,155,221,60,288,86,202,120,221	12,28,20,25,23,8,30,23,22,5	178,225,77,20,97,48,18,228,166,11	178	246	0.0258767	0.120624	0.297,0.119,0.112,0.2,0.135,0.23,0.111,0.138,0.219,0.244,0.111	0.085,0.147,0.264,0.633,0.247,0.187,0.697,0.122,0.155,0.386	-0.118
10462	ENSG00000143374.17	TARS2	chr1	+	150492410	150492489	150496481	150496628	150491597	150491662	150496809	150496908	10462	64,58,94,169,133,93,183,75,130,123,173	39,82,110,154,221,60,288,86,202,120,222	238,187,49,74,130,77,65,189,139,42	178,224,77,20,97,48,18,226,166,11	178	246	0.00444857	0.0343447	0.694,0.494,0.541,0.603,0.454,0.682,0.468,0.547,0.471,0.586,0.519	0.649,0.536,0.468,0.836,0.649,0.689,0.833,0.536,0.536,0.841	-0.106
10470	ENSG00000115687.13	PASK	chr2	-	241140520	241140753	241142836	241143074	241138653	241138794	241149413	241149435	10470	14,56,41,87,102,35,74,51,63,133,85	8,47,35,43,57,27,28,40,24,73,39	67,198,43,61,69,50,41,93,147,22	13,90,17,37,14,19,28,36,63,15	337	332	0.0170324	0.0900258	0.633,0.54,0.536,0.666,0.638,0.561,0.723,0.557,0.721,0.642,0.682	0.835,0.684,0.714,0.619,0.829,0.722,0.591,0.718,0.697,0.591	-0.073
10490	ENSG00000104381.13	GDAP1	chr8	+	74360136	74360310	74361883	74361978	74351273	74351466	74362938	74363053	10490	4,45,20,47,43,51,10,24,26,27,77	0,17,21,28,11,30,4,17,9,27,34	186,27,11,15,68,25,12,16,24,8	128,12,9,22,63,22,13,9,19,12	273	194	0.0231385	0.111468	1.0,0.653,0.404,0.544,0.735,0.547,0.64,0.501,0.672,0.415,0.617	0.508,0.615,0.465,0.326,0.434,0.447,0.396,0.558,0.473,0.321	0.157
10497	ENSG00000196943.14	NOP9	chr14	+	24300407	24300857	24301611	24301722	24299849	24300201	24301964	24302106	10497	1.06243e+33	6.41111e+31	257,809,83,104,341,519,269,412,776,165	243,531,50,112,323,315,162,293,521,132	549	210	0.000714213	0.00884495	0.388,0.456,0.374,0.384,0.38,0.423,0.372,0.344,0.426,0.416,0.373	0.288,0.368,0.388,0.262,0.288,0.387,0.388,0.35,0.363,0.323	0.054
10505	ENSG00000264538.6	SUZ12P1	chr17	+	30734896	30734943	30735032	30735097	30731705	30732123	30743300	30743369	10505	45,28,79,71,93,30,86,23,75,59,126	80,12,99,93,52,23,41,21,32,56,128	42,177,14,42,36,123,44,35,227,94	44,219,35,50,113,136,57,26,247,63	146	164	0.0212969	0.105333	0.387,0.724,0.473,0.462,0.668,0.594,0.702,0.552,0.725,0.542,0.525	0.517,0.476,0.31,0.485,0.264,0.504,0.464,0.602,0.508,0.626	0.102
10511	ENSG00000264538.6	SUZ12P1	chr17	+	30743300	30743369	30759490	30759539	30735032	30735097	30766502	30766588	10511	67,19,109,84,65,19,46,15,25,56,103	208,80,216,204,231,63,153,105,105,270,288	53,223,40,44,117,127,46,23,240,62	126,400,60,89,207,362,87,129,500,143	168	148	0.000103425	0.00200812	0.221,0.173,0.308,0.266,0.199,0.21,0.209,0.112,0.173,0.154,0.24	0.27,0.329,0.37,0.303,0.332,0.236,0.318,0.136,0.297,0.276	-0.081
10516	ENSG00000133816.15	MICAL2	chr11	+	12236176	12236245	12239435	12239585	12227024	12227131	12256784	12256971	10516	10,11,6,637,229,11,64,61,26,20,48	15,23,14,761,166,17,57,72,15,29,59	38,71,8,327,19,49,388,559,55,311	28,77,8,284,16,39,314,336,71,220	168	249	0.014364	0.0798832	0.497,0.415,0.388,0.554,0.672,0.49,0.625,0.557,0.72,0.505,0.547	0.668,0.577,0.597,0.631,0.638,0.651,0.647,0.711,0.534,0.677	-0.09
10527	ENSG00000133816.15	MICAL2	chr11	+	12242213	12242432	12255642	12255750	12239435	12239585	12256784	12256971	10527	1,0,0,11,14,0,4,1,0,1,0	1,2,1,134,10,3,0,4,1,1,7	1,3,0,29,0,7,13,5,3,24	5,10,1,10,1,0,13,84,3,32	318	207	0.00484907	0.0365836	0.394,0.0,0.0,0.051,0.477,0.0,1.0,0.14,0.0,0.394,0.0	0.115,0.163,0.0,0.654,0.0,1.0,0.394,0.037,0.394,0.328	-0.085
10549	ENSG00000133816.15	MICAL2	chr11	+	12256784	12256971	12258467	12258556	12249183	12249246	12259794	12259897	10549	9,30,9,566,131,15,54,44,12,19,60	12,25,7,777,207,19,80,53,23,29,80	24,74,10,337,10,43,460,533,35,313	30,68,10,286,17,42,306,543,46,286	286	188	0.00152083	0.0155664	0.33,0.441,0.458,0.324,0.294,0.342,0.307,0.353,0.255,0.301,0.33	0.345,0.417,0.397,0.436,0.279,0.402,0.497,0.392,0.333,0.418	-0.052
10554	ENSG00000009830.11	POMT2	chr14	-	77299454	77299561	77302834	77302943	77298688	77298771	77304691	77304800	10554	26,41,50,126,50,84,138,73,115,155,76	24,36,40,112,30,51,55,45,27,111,49	48,110,54,84,59,76,20,90,81,36	55,108,43,69,36,70,23,51,68,34	208	206	0.0130931	0.0746418	0.518,0.53,0.553,0.527,0.623,0.62,0.713,0.616,0.808,0.58,0.606	0.464,0.502,0.554,0.547,0.619,0.518,0.463,0.636,0.541,0.512	0.073
10556	ENSG00000009830.11	POMT2	chr14	-	77301089	77301249	77302834	77302943	77299454	77299561	77304691	77304800	10556	32,44,60,146,59,92,140,76,131,175,78	20,28,36,83,36,57,87,44,52,96,73	52,118,57,90,66,90,19,93,91,40	33,95,50,81,63,62,20,63,81,23	208	259	0.00344656	0.0285234	0.666,0.662,0.675,0.687,0.671,0.668,0.667,0.683,0.758,0.694,0.571	0.662,0.607,0.587,0.58,0.566,0.644,0.542,0.648,0.583,0.684	0.063
10572	ENSG00000214021.16	TTLL3	chr3	+	9813247	9813345	9826996	9827240	9812942	9813111	9828959	9829395	10572	3.66125e+32	5.81288e+33	59,295,220,151,320,544,149,94,288,158	3.83503e+28	197	343	0.0088987	0.056565	0.523,0.43,0.563,0.563,0.518,0.538,0.519,0.565,0.458,0.528,0.593	0.73,0.595,0.553,0.6,0.598,0.575,0.563,0.621,0.514,0.534	-0.061
10578	ENSG00000214021.16	TTLL3	chr3	+	9816073	9816202	9820545	9820741	9813247	9813345	9825799	9825948	10578	179,80,110,404,142,118,122,115,269,344,213	6.99327e+33	54,105,164,92,117,339,110,61,197,71	7.63873e+28	228	295	0.00133037	0.0141336	0.249,0.241,0.219,0.322,0.26,0.264,0.247,0.239,0.383,0.402,0.286	0.479,0.26,0.391,0.368,0.289,0.347,0.48,0.352,0.362,0.273	-0.077
10579	ENSG00000214021.16	TTLL3	chr3	+	9816073	9816202	9825799	9825948	9813247	9813345	9826996	9827240	10579	179,80,109,402,142,120,122,115,269,341,214	5.66284e+32	54,105,165,96,117,343,115,61,195,71	70,343,301,158,334,654,153,95,364,201	228	248	0.000151567	0.00268231	0.256,0.235,0.22,0.34,0.232,0.274,0.185,0.238,0.314,0.387,0.336	0.456,0.25,0.374,0.398,0.276,0.363,0.45,0.411,0.368,0.278	-0.088
10580	ENSG00000214021.16	TTLL3	chr3	+	9816073	9816202	9825799	9825948	9813247	9813345	9828959	9829395	10580	179,80,109,402,142,119,122,115,269,339,212	96,63,83,127,106,57,95,75,83,107,87	54,105,164,92,117,339,108,61,195,71	8,61,53,30,27,141,34,15,79,36	228	248	0.00178783	0.0175879	0.67,0.58,0.588,0.775,0.593,0.694,0.583,0.625,0.779,0.775,0.726	0.88,0.652,0.771,0.769,0.825,0.723,0.776,0.816,0.729,0.682	-0.091
10581	ENSG00000214021.16	TTLL3	chr3	+	9816073	9816202	9826996	9827072	9813247	9813345	9828959	9829395	10581	179,80,109,402,142,119,122,115,269,339,212	28,20,28,76,26,27,33,22,29,48,34	54,105,164,92,117,339,108,61,195,71	5,25,13,11,22,34,3,8,32,13	228	175	0.00262849	0.0233867	0.831,0.754,0.749,0.802,0.807,0.772,0.739,0.8,0.877,0.844,0.827	0.892,0.763,0.906,0.865,0.803,0.884,0.965,0.854,0.824,0.807	-0.056
10582	ENSG00000214021.16	TTLL3	chr3	+	9816073	9816202	9826996	9827240	9813247	9813345	9828959	9829395	10582	179,80,109,402,142,119,122,115,269,339,212	5.8129e+33	54,105,164,92,117,339,108,61,195,71	3.83503e+28	228	343	0.00195619	0.0188247	0.317,0.293,0.263,0.371,0.313,0.298,0.258,0.29,0.368,0.428,0.354	0.681,0.311,0.442,0.44,0.318,0.42,0.443,0.479,0.382,0.308	-0.099
10591	ENSG00000214021.16	TTLL3	chr3	+	9817644	9817759	9828959	9829395	9813247	9813345	9834680	9835404	10591	137,59,108,261,137,98,94,123,103,89,188	8.47457e+35	16,158,61,49,122,221,20,28,181,52	6.76875e+28	214	535	0.000215604	0.00352539	0.288,0.244,0.277,0.278,0.273,0.256,0.213,0.292,0.195,0.167,0.321	0.374,0.365,0.229,0.342,0.405,0.368,0.169,0.34,0.388,0.316	-0.075
10595	ENSG00000214021.16	TTLL3	chr3	+	9817644	9817759	9820545	9820741	9816073	9816202	9825799	9825948	10595	115,57,77,234,69,66,67,64,79,166,114	6.87319e+33	29,81,83,35,100,163,36,26,111,56	6.53803e+28	214	295	0.000157478	0.00275762	0.187,0.198,0.176,0.231,0.157,0.188,0.176,0.161,0.166,0.257,0.191	0.381,0.227,0.265,0.195,0.273,0.221,0.25,0.199,0.26,0.243	-0.062
10596	ENSG00000214021.16	TTLL3	chr3	+	9817644	9817759	9825799	9825948	9816073	9816202	9826996	9827072	10596	117,57,77,237,68,68,67,64,79,166,114	5.62273e+32	29,81,83,35,100,163,37,26,111,55	69,340,292,158,332,645,153,95,352,199	214	248	5.19872e-06	0.000193349	0.194,0.195,0.177,0.245,0.134,0.19,0.118,0.158,0.125,0.247,0.225	0.328,0.216,0.248,0.204,0.259,0.227,0.219,0.241,0.268,0.243	-0.063
10597	ENSG00000214021.16	TTLL3	chr3	+	9817644	9817759	9826996	9827072	9816073	9816202	9828959	9829395	10597	115,57,77,234,68,66,68,64,79,166,114	28,18,28,71,25,26,26,19,29,43,35	29,82,83,35,100,163,36,26,111,54	5,25,12,11,21,33,5,8,32,13	214	175	0.00527707	0.0387799	0.771,0.721,0.692,0.729,0.69,0.675,0.681,0.734,0.69,0.759,0.727	0.826,0.728,0.85,0.722,0.796,0.802,0.855,0.727,0.739,0.773	-0.066
10598	ENSG00000214021.16	TTLL3	chr3	+	9817644	9817759	9826996	9827240	9816073	9816202	9828959	9829395	10598	115,57,77,234,68,66,68,64,79,166,114	5.81288e+33	29,82,83,35,100,163,36,26,111,54	3.83503e+28	214	343	0.00145024	0.0150726	0.241,0.241,0.212,0.269,0.19,0.201,0.173,0.196,0.154,0.283,0.24	0.55,0.273,0.3,0.241,0.299,0.271,0.217,0.294,0.272,0.265	-0.08
10599	ENSG00000214021.16	TTLL3	chr3	+	9817644	9817759	9828959	9829395	9816073	9816202	9834680	9834821	10599	115,57,77,234,68,66,68,66,79,166,114	8.47457e+35	29,81,83,35,100,163,36,26,111,54	6.76875e+28	214	535	1.13242e-06	5.62635e-05	0.253,0.238,0.215,0.257,0.157,0.188,0.164,0.182,0.157,0.272,0.223	0.52,0.228,0.288,0.27,0.358,0.3,0.269,0.323,0.28,0.324	-0.106
10656	ENSG00000008869.12	HEATR5B	chr2	-	37065754	37065910	37070229	37070387	37061938	37062050	37072109	37072281	10656	125,50,222,253,544,279,844,150,1457,222,313	42,18,73,79,144,72,164,73,313,97,85	7.34675e+28	11,140,126,84,65,81,59,45,87,98	257	255	0.000406629	0.0057654	0.747,0.734,0.751,0.761,0.789,0.794,0.836,0.671,0.822,0.694,0.785	0.868,0.768,0.787,0.805,0.826,0.815,0.842,0.865,0.851,0.816	-0.062
10661	ENSG00000008869.12	HEATR5B	chr2	-	37079119	37079331	37083288	37083436	37076910	37077019	37084268	37084372	10661	62,17,146,116,177,152,245,122,401,142,194	102,43,195,165,387,178,529,152,1068,218,302	5.02472e+28	5.13663e+28	247	311	0.0243409	0.115509	0.434,0.332,0.485,0.47,0.365,0.518,0.368,0.503,0.321,0.451,0.447	0.552,0.459,0.498,0.469,0.49,0.479,0.436,0.433,0.52,0.445	-0.051
10670	ENSG00000068903.20	SIRT2	chr19	-	38893413	38893527	38893818	38893867	38890102	38890144	38899505	38899862	10670	117,146,94,282,185,234,294,120,209,209,138	1.46308e+32	95,125,123,123,67,162,47,247,127,148	2.72293e+29	148	213	0.00610355	0.0430567	0.536,0.406,0.483,0.438,0.454,0.45,0.495,0.377,0.503,0.416,0.346	0.335,0.38,0.424,0.38,0.39,0.414,0.351,0.44,0.379,0.408	0.056
10683	ENSG00000119812.19	FAM98A	chr2	-	33585529	33585697	33587239	33587320	33583659	33585444	33588334	33588519	10683	21,17,55,20,74,18,69,38,45,72,89	58,53,137,44,243,43,170,121,198,208,190	214,122,45,107,159,110,67,125,104,154	3.18327e+29	180	267	9.727e-05	0.00192395	0.349,0.322,0.373,0.403,0.311,0.383,0.376,0.318,0.252,0.339,0.41	0.5,0.356,0.378,0.466,0.459,0.44,0.376,0.494,0.366,0.436	-0.078
10720	ENSG00000153339.14	TRAPPC8	chr18	-	31913368	31913522	31931328	31931523	31909666	31909760	31942607	31943106	10720	26,30,133,422,194,150,184,131,258,208,211	44,27,133,399,141,125,116,132,143,166,196	8.13011e+28	1.59298e+29	294	253	0.0162064	0.0869187	0.337,0.489,0.463,0.476,0.542,0.508,0.577,0.461,0.608,0.519,0.481	0.305,0.465,0.488,0.488,0.464,0.435,0.397,0.471,0.477,0.446	0.053
10725	ENSG00000121749.15	TBC1D15	chr12	+	71880468	71880607	71884810	71885021	71872069	71872168	71893221	71893324	10725	47,33,42,86,93,22,62,30,89,119,90	141,193,151,194,149,88,133,97,122,306,272	24,138,59,208,81,124,405,64,135,165	2.40506e+30	238	310	0.0015016	0.0154253	0.303,0.182,0.266,0.366,0.448,0.246,0.378,0.287,0.487,0.336,0.301	0.115,0.262,0.319,0.287,0.298,0.249,0.305,0.167,0.251,0.251	0.077
10727	ENSG00000121749.15	TBC1D15	chr12	+	71880468	71880607	71884810	71885021	71872928	71873003	71893221	71893324	10727	1.96224e+32	148,194,153,198,150,89,141,99,125,312,277	2.387e+30	2.40513e+30	238	310	0.00136379	0.0143802	0.633,0.601,0.593,0.7,0.776,0.606,0.781,0.618,0.854,0.677,0.664	0.564,0.64,0.697,0.621,0.69,0.58,0.61,0.638,0.62,0.558	0.06
10760	ENSG00000099783.12	HNRNPM	chr19	+	8455404	8455574	8463496	8463504	8444766	8445111	8463592	8463686	10760	6.37116e+42	58,85,145,102,148,114,151,76,124,175,128	2.09824e+38	265,227,86,197,328,241,271,102,173,255	269	107	2.99614e-09	3.61015e-07	0.814,0.844,0.803,0.875,0.859,0.832,0.872,0.887,0.88,0.862,0.858	0.759,0.805,0.816,0.822,0.685,0.807,0.808,0.868,0.813,0.817	0.053
10777	ENSG00000099783.12	HNRNPM	chr19	+	8471325	8471427	8485602	8486405	8468773	8468834	8487023	8487075	10777	6.39887e+41	2.88446e+43	1.72917e+38	3.89666e+39	201	902	8.05145e-12	1.88889e-09	0.499,0.462,0.445,0.524,0.523,0.454,0.554,0.503,0.52,0.464,0.588	0.666,0.54,0.539,0.586,0.705,0.607,0.633,0.604,0.6,0.633	-0.108
10782	ENSG00000099783.12	HNRNPM	chr19	+	8474166	8474244	8483157	8483211	8471325	8471427	8485602	8486405	10782	1.32201e+32	2.95299e+32	4.80343e+29	4.85627e+29	177	153	9.71467e-05	0.00192205	0.279,0.368,0.354,0.225,0.293,0.338,0.344,0.345,0.401,0.396,0.344	0.461,0.321,0.383,0.554,0.299,0.471,0.423,0.415,0.39,0.511	-0.088
10783	ENSG00000099783.12	HNRNPM	chr19	+	8474166	8474244	8485602	8486405	8471325	8471427	8487023	8487075	10783	60,78,158,41,92,96,240,129,249,149,134	2.88446e+43	110,114,50,408,123,532,431,112,147,735	3.89766e+39	177	902	3.13349e-10	4.96661e-08	0.096,0.079,0.118,0.04,0.06,0.071,0.15,0.095,0.176,0.071,0.121	0.126,0.081,0.092,0.27,0.146,0.331,0.29,0.118,0.146,0.4	-0.102
10784	ENSG00000099783.12	HNRNPM	chr19	+	8474166	8474244	8487023	8487075	8471325	8471427	8488690	8489110	10784	60,78,158,41,92,97,240,129,249,149,134	7.50755e+39	110,113,50,408,123,529,432,112,148,735	1.51412e+38	177	151	1.30862e-05	0.000400156	0.064,0.081,0.107,0.037,0.056,0.084,0.105,0.079,0.121,0.081,0.097	0.058,0.074,0.076,0.219,0.052,0.245,0.188,0.081,0.105,0.283	-0.055
10790	ENSG00000099783.12	HNRNPM	chr19	+	8483157	8483211	8485602	8486405	8474166	8474244	8487023	8487075	10790	5.80673e+38	2.97348e+44	1.27511e+38	4.32568e+39	153	902	1.43639e-05	0.000430855	0.535,0.454,0.443,0.52,0.512,0.459,0.573,0.496,0.594,0.41,0.574	0.635,0.482,0.489,0.558,0.714,0.625,0.642,0.593,0.605,0.649	-0.093
10792	ENSG00000099783.12	HNRNPM	chr19	+	8485602	8486405	8487023	8487075	8471325	8471427	8488690	8489110	10792	1.77434e+43	7.50755e+39	1.54745e+39	1.51412e+38	902	151	7.5343e-08	5.70915e-06	0.284,0.43,0.381,0.394,0.39,0.469,0.294,0.358,0.285,0.479,0.334	0.146,0.382,0.344,0.319,0.113,0.285,0.233,0.285,0.285,0.237	0.11
10793	ENSG00000099783.12	HNRNPM	chr19	+	8485602	8486405	8487023	8487075	8474166	8474244	8488690	8489110	10793	1.86335e+43	7.50755e+39	1.97547e+39	1.51412e+38	902	151	5.10829e-07	2.93054e-05	0.294,0.44,0.389,0.402,0.403,0.478,0.307,0.369,0.306,0.497,0.347	0.179,0.396,0.364,0.339,0.125,0.294,0.243,0.307,0.305,0.245	0.105
10794	ENSG00000099783.12	HNRNPM	chr19	+	8485602	8486405	8487023	8487075	8483157	8483211	8488690	8489110	10794	2.2814e+43	7.50755e+39	2.47755e+39	1.51412e+38	902	151	6.37832e-06	0.000228004	0.337,0.469,0.423,0.44,0.44,0.508,0.348,0.4,0.342,0.523,0.389	0.215,0.433,0.398,0.372,0.172,0.35,0.305,0.337,0.347,0.311	0.096
10810	ENSG00000125885.13	MCM8	chr20	+	5967829	5968025	5982969	5983165	5967435	5967587	5984780	5985000	10810	4,25,58,84,96,33,34,39,31,121,94	23,41,99,123,153,44,67,86,82,154,94	343,279,41,62,127,48,117,314,258,21	384,270,61,73,145,110,110,342,315,32	295	295	0.00784753	0.0516486	0.148,0.379,0.369,0.406,0.386,0.429,0.337,0.312,0.274,0.44,0.5	0.472,0.508,0.402,0.459,0.467,0.304,0.515,0.479,0.45,0.396	-0.083
10819	ENSG00000125885.13	MCM8	chr20	+	5982969	5983165	5984780	5985000	5967829	5968025	5985921	5986131	10819	8,20,30,42,68,15,22,33,28,65,36	20,80,83,132,117,37,63,74,41,148,128	75,116,17,23,52,37,33,103,105,8	432,333,50,62,193,123,138,378,376,32	295	319	0.000602377	0.00776536	0.302,0.213,0.281,0.256,0.386,0.305,0.274,0.325,0.425,0.322,0.233	0.158,0.274,0.269,0.286,0.226,0.245,0.205,0.228,0.232,0.213	0.068
10845	ENSG00000096746.17	HNRNPH3	chr10	+	68337198	68337333	68337857	68337996	68332074	68332216	68338502	68338687	10845	8.23738e+39	4.80792e+38	1.28117e+38	1.81617e+35	234	238	0.0164872	0.0879805	0.636,0.487,0.531,0.503,0.484,0.618,0.442,0.541,0.497,0.51,0.518	0.418,0.507,0.527,0.822,0.585,0.703,0.866,0.386,0.461,0.811	-0.084
10850	ENSG00000096746.17	HNRNPH3	chr10	+	68337857	68337996	68338502	68338642	68332121	68332216	68339139	68339226	10850	1.5919e+32	4.47396e+32	211,443,91,211,305,389,284,436,482,179	9.64661e+33	238	239	7.09545e-06	0.000245705	0.263,0.325,0.314,0.426,0.445,0.344,0.495,0.263,0.412,0.409,0.345	0.18,0.402,0.296,0.327,0.303,0.181,0.216,0.293,0.352,0.139	0.098
10851	ENSG00000096746.17	HNRNPH3	chr10	+	68337857	68337996	68338502	68338642	68337198	68337333	68339139	68339226	10851	4.96744e+38	6.76546e+35	2.01218e+35	1.09499e+36	238	239	0.0258933	0.120683	0.424,0.578,0.523,0.631,0.62,0.533,0.729,0.471,0.605,0.635,0.526	0.649,0.648,0.552,0.404,0.569,0.3,0.225,0.654,0.578,0.178	0.095
10855	ENSG00000096746.17	HNRNPH3	chr10	+	68338502	68338642	68339139	68339226	68337857	68337996	68339439	68339555	10855	5.64774e+39	1.40994e+42	1.82116e+35	2.32821e+38	239	186	0.00318311	0.02688	0.238,0.39,0.374,0.356,0.449,0.276,0.456,0.389,0.39,0.325,0.424	0.378,0.382,0.357,0.106,0.298,0.258,0.098,0.501,0.397,0.208	0.071
10858	ENSG00000096746.17	HNRNPH3	chr10	+	68338502	68338687	68339139	68339226	68337615	68337996	68339439	68339555	10858	7.23881e+39	1.40994e+42	1.93119e+35	2.32821e+38	284	186	0.000948477	0.0109428	0.252,0.38,0.366,0.367,0.444,0.284,0.441,0.389,0.387,0.33,0.428	0.352,0.377,0.348,0.111,0.285,0.256,0.108,0.48,0.397,0.212	0.077
10860	ENSG00000122417.15	ODF2L	chr1	-	86356443	86356602	86358786	86358891	86354773	86354859	86360425	86360536	10860	40,60,130,43,77,43,39,56,68,116,121	50,68,66,64,88,13,28,50,110,82,107	96,160,46,108,189,168,212,48,159,78	17,101,31,54,120,105,72,27,125,41	204	258	0.000202898	0.00337258	0.503,0.527,0.714,0.459,0.525,0.807,0.638,0.586,0.439,0.641,0.589	0.877,0.667,0.652,0.717,0.666,0.669,0.788,0.692,0.617,0.706	-0.121
10863	ENSG00000122417.15	ODF2L	chr1	-	86385457	86385590	86386914	86387079	86384675	86384801	86396032	86396262	10863	19,51,54,34,31,10,34,29,42,48,70	9,19,87,55,54,17,47,22,95,99,96	25,72,23,31,32,66,43,17,93,48	37,101,25,108,119,135,108,50,160,76	264	232	0.0083334	0.0539689	0.65,0.702,0.353,0.352,0.335,0.341,0.389,0.537,0.28,0.299,0.391	0.373,0.385,0.447,0.201,0.191,0.301,0.259,0.23,0.338,0.357	0.113
10864	ENSG00000122417.15	ODF2L	chr1	-	86385457	86385590	86386914	86387086	86384675	86384801	86396032	86396280	10864	33,107,119,65,58,27,75,47,81,107,115	9,19,87,55,54,17,47,22,95,99,96	40,148,62,43,66,94,86,30,163,79	37,101,25,108,119,135,108,50,160,76	271	232	0.00182757	0.0178733	0.758,0.828,0.539,0.503,0.479,0.576,0.577,0.647,0.422,0.481,0.506	0.481,0.556,0.68,0.254,0.322,0.373,0.405,0.339,0.466,0.471	0.139
10883	ENSG00000090621.14	PABPC4	chr1	-	39563613	39563741	39564422	39564542	39562322	39562416	39564685	39564773	10883	5.76523e+35	4.65865e+40	1.24887e+30	1.13311e+31	219	227	7.52198e-05	0.00157533	0.562,0.385,0.42,0.453,0.367,0.436,0.381,0.462,0.321,0.417,0.473	0.533,0.455,0.431,0.505,0.538,0.451,0.488,0.507,0.545,0.482	-0.068
10884	ENSG00000090621.14	PABPC4	chr1	-	39563613	39563741	39564470	39564542	39562322	39562416	39564685	39564773	10884	4.24418e+32	4.65865e+40	9.56643e+29	1.13311e+31	171	227	1.8057e-05	0.00051914	0.548,0.39,0.412,0.448,0.356,0.422,0.371,0.437,0.315,0.403,0.459	0.528,0.442,0.433,0.505,0.56,0.448,0.483,0.501,0.515,0.463	-0.073
10885	ENSG00000090621.14	PABPC4	chr1	-	39563613	39563741	39564685	39564773	39562322	39562416	39565105	39565378	10885	6.49669e+39	4.66865e+40	1.63291e+32	1.13011e+31	187	227	4.8742e-05	0.00112892	0.628,0.484,0.484,0.547,0.531,0.492,0.497,0.528,0.476,0.498,0.541	0.637,0.505,0.509,0.581,0.662,0.539,0.6,0.612,0.636,0.57	-0.066
10886	ENSG00000090621.14	PABPC4	chr1	-	39563613	39563741	39565105	39565378	39562322	39562416	39567750	39567846	10886	1.17812e+43	4.65865e+40	2.54521e+38	1.13011e+31	372	227	6.49956e-06	0.000231172	0.607,0.449,0.514,0.569,0.516,0.491,0.497,0.532,0.486,0.539,0.547	0.579,0.547,0.511,0.566,0.647,0.58,0.634,0.572,0.636,0.596	-0.064
10903	ENSG00000090621.14	PABPC4	chr1	-	39565105	39565378	39567750	39567846	39560815	39561122	39568801	39568939	10903	5.09599e+37	5.97561e+39	2.03111e+33	6.76107e+30	195	372	0.00106306	0.0119344	0.619,0.671,0.671,0.599,0.637,0.625,0.703,0.581,0.717,0.574,0.631	0.851,0.662,0.628,0.683,0.721,0.647,0.67,0.712,0.672,0.652	-0.051
10904	ENSG00000090621.14	PABPC4	chr1	-	39565105	39565378	39567750	39567846	39562072	39562203	39568801	39568939	10904	5.09599e+37	5.97561e+39	2.03111e+33	6.76107e+30	195	372	0.00109881	0.01221	0.619,0.671,0.671,0.599,0.637,0.625,0.703,0.582,0.717,0.574,0.631	0.851,0.662,0.628,0.683,0.72,0.646,0.67,0.712,0.672,0.652	-0.051
10905	ENSG00000090621.14	PABPC4	chr1	-	39565105	39565378	39567750	39567846	39562322	39562416	39568801	39568939	10905	5.09599e+37	5.97561e+39	2.03111e+33	6.76107e+30	195	372	0.0010496	0.0118178	0.619,0.671,0.67,0.599,0.637,0.625,0.703,0.581,0.717,0.574,0.632	0.851,0.662,0.628,0.683,0.72,0.648,0.67,0.712,0.672,0.652	-0.051
10906	ENSG00000090621.14	PABPC4	chr1	-	39565105	39565378	39568801	39568939	39562322	39562416	39569594	39569689	10906	7.0663e+41	5.97561e+39	2.42815e+36	6.76107e+30	237	372	2.13796e-05	0.000591465	0.65,0.638,0.677,0.655,0.685,0.652,0.749,0.636,0.753,0.59,0.687	0.849,0.689,0.711,0.695,0.746,0.691,0.74,0.758,0.703,0.701	-0.058
10907	ENSG00000090621.14	PABPC4	chr1	-	39565105	39565378	39567750	39567846	39563613	39563741	39568801	39568939	10907	5.09599e+37	5.98561e+39	2.03111e+33	6.76108e+30	195	372	0.00109333	0.0121662	0.619,0.671,0.671,0.599,0.637,0.625,0.703,0.582,0.717,0.574,0.629	0.851,0.661,0.628,0.684,0.72,0.647,0.67,0.712,0.672,0.652	-0.051
10913	ENSG00000090621.14	PABPC4	chr1	-	39568801	39568939	39569594	39569689	39565105	39565378	39569862	39570002	10913	5.00399e+38	1.07169e+32	2.12911e+36	229,351,56,141,212,257,257,196,188,117	194	237	0	0	0.851,0.743,0.788,0.754,0.77,0.769,0.757,0.834,0.742,0.775,0.823	0.919,0.793,0.863,0.904,0.877,0.856,0.852,0.879,0.861,0.896	-0.088
10914	ENSG00000090621.14	PABPC4	chr1	-	39568801	39568939	39569594	39569689	39567750	39567846	39569862	39570002	10914	5.08399e+38	6.16768e+41	2.14011e+36	2.26015e+36	194	237	4.88126e-08	3.91133e-06	0.502,0.388,0.465,0.493,0.479,0.463,0.463,0.541,0.434,0.474,0.514	0.536,0.481,0.567,0.616,0.551,0.579,0.571,0.53,0.509,0.637	-0.084
10986	ENSG00000100429.18	HDAC10	chr22	-	50246297	50246376	50246678	50246735	50245909	50246092	50246874	50246966	10986	1.94241e+32	2.92319e+32	173,241,99,87,77,167,17,48,163,49	303,350,135,161,205,271,41,60,283,124	156	178	0.000724336	0.00893908	0.431,0.463,0.438,0.498,0.471,0.447,0.49,0.457,0.519,0.403,0.464	0.394,0.44,0.456,0.381,0.3,0.413,0.321,0.477,0.397,0.311	0.073
10987	ENSG00000100429.18	HDAC10	chr22	-	50247691	50247776	50247889	50248145	50246874	50246966	50248224	50248292	10987	9.39102e+39	2.23284e+32	6.44996e+29	275,274,66,107,134,211,38,69,226,111	355	184	7.01704e-05	0.00149252	0.686,0.651,0.721,0.673,0.734,0.708,0.761,0.655,0.756,0.677,0.724	0.548,0.653,0.722,0.637,0.623,0.681,0.636,0.614,0.679,0.624	0.062
11009	ENSG00000100429.18	HDAC10	chr22	-	50248830	50248890	50249102	50249168	50248365	50248472	50249327	50249454	11009	1.36302e+32	10,7,8,17,1,19,20,12,9,10,8	233,270,82,52,123,114,9,62,169,72	8,8,2,13,11,29,4,2,11,12	165	159	0.000734845	0.00904413	0.929,0.977,0.948,0.951,0.996,0.926,0.919,0.94,0.949,0.968,0.962	0.966,0.97,0.975,0.794,0.915,0.791,0.684,0.968,0.937,0.853	0.066
11018	ENSG00000100429.18	HDAC10	chr22	-	50249102	50249168	50249327	50249454	50248830	50248890	50249634	50249703	11018	3.93501e+32	1.18277e+32	395,543,182,223,379,425,70,103,573,236	210,269,73,71,152,96,13,57,124,69	226	165	0.0165424	0.0882158	0.709,0.569,0.709,0.639,0.569,0.59,0.549,0.62,0.561,0.675,0.631	0.579,0.596,0.645,0.696,0.645,0.764,0.797,0.569,0.771,0.714	-0.058
11026	ENSG00000100429.18	HDAC10	chr22	-	50249327	50249454	50249634	50249703	50249102	50249168	50249859	50249964	11026	2.29265e+32	2.31493e+32	251,368,136,132,308,245,36,48,310,132	309,391,126,90,167,191,21,85,260,120	168	226	0.0118227	0.0693352	0.571,0.42,0.601,0.529,0.552,0.519,0.515,0.597,0.542,0.529,0.577	0.522,0.559,0.592,0.664,0.713,0.633,0.698,0.432,0.616,0.597	-0.062
11030	ENSG00000100429.18	HDAC10	chr22	-	50249634	50249703	50249859	50249964	50249327	50249454	50250062	50250160	11030	3.08467e+32	2.57358e+32	304,453,139,182,151,329,45,129,327,186	298,373,118,150,303,259,51,72,344,157	204	168	0.00324868	0.0273101	0.497,0.518,0.56,0.477,0.588,0.46,0.601,0.557,0.612,0.492,0.571	0.457,0.5,0.492,0.5,0.291,0.511,0.421,0.596,0.439,0.494	0.069
11036	ENSG00000077514.9	POLD3	chr11	+	74604691	74604794	74611498	74611538	74594060	74594116	74612877	74613010	11036	23,26,59,165,250,46,104,87,82,178,157	11,14,23,100,138,26,75,45,43,113,71	215,393,65,140,132,94,89,140,267,27	92,181,34,48,54,29,29,63,119,5	202	139	0.00172517	0.0170925	0.59,0.561,0.638,0.532,0.555,0.549,0.488,0.571,0.568,0.52,0.603	0.617,0.599,0.568,0.667,0.627,0.69,0.679,0.605,0.607,0.788	-0.083
11042	ENSG00000175203.15	DCTN2	chr12	-	57532983	57533022	57533237	57533303	57532732	57532810	57533952	57534097	11042	3.71513e+32	2.90335e+32	3.93322e+29	2.51294e+29	165	138	0.0260544	0.121221	0.517,0.562,0.475,0.476,0.356,0.557,0.316,0.446,0.262,0.492,0.465	0.567,0.478,0.582,0.483,0.452,0.527,0.497,0.491,0.518,0.445	-0.056
11057	ENSG00000134690.11	CDCA8	chr1	+	37700435	37700521	37701753	37701818	37698904	37698977	37703251	37703347	11057	9,72,68,37,76,25,16,80,23,113,122	10,98,60,56,51,31,23,79,38,84,90	324,320,60,91,78,110,86,502,88,82	243,265,35,87,66,101,76,376,84,51	185	164	0.0297739	0.132914	0.444,0.394,0.501,0.369,0.569,0.417,0.381,0.473,0.349,0.544,0.546	0.542,0.517,0.603,0.481,0.512,0.491,0.501,0.542,0.482,0.588	-0.073
11083	ENSG00000170004.17	CHD3	chr17	+	7910427	7910591	7910846	7910973	7909142	7909338	7911463	7912755	11083	5.40639e+33	7.6196e+33	225,126,83,129,192,455,95,165,130,355	4.60155e+29	263	226	4.9068e-05	0.00113533	0.379,0.364,0.367,0.41,0.379,0.419,0.359,0.358,0.429,0.448,0.355	0.296,0.411,0.327,0.288,0.29,0.34,0.317,0.361,0.394,0.332	0.052
11106	ENSG00000182179.13	UBA7	chr3	-	49808975	49809159	49809389	49809464	49808385	49808468	49809541	49809725	11106	4.82771e+33	2.10625e+42	342,468,143,65,301,239,46,75,259,57	7.44113e+31	174	283	0.0102818	0.062787	0.271,0.334,0.387,0.316,0.349,0.362,0.34,0.292,0.391,0.353,0.337	0.428,0.402,0.267,0.195,0.393,0.233,0.185,0.227,0.343,0.188	0.053
11109	ENSG00000182179.13	UBA7	chr3	-	49809977	49810183	49810751	49810832	49809814	49809879	49810983	49811091	11109	6.55977e+32	1.30619e+42	316,491,274,144,453,473,93,131,331,122	5.01997e+29	180	305	0.000161279	0.00281097	0.459,0.464,0.42,0.426,0.308,0.445,0.312,0.375,0.27,0.37,0.401	0.517,0.455,0.484,0.411,0.609,0.482,0.444,0.42,0.4,0.422	-0.078
11114	ENSG00000182179.13	UBA7	chr3	-	49810262	49810428	49810516	49810672	49809977	49810183	49810751	49810832	11114	9.75121e+36	7.79164e+36	3.7763e+29	286,635,270,124,209,413,37,199,370,111	255	265	0.0122532	0.0711472	0.565,0.435,0.59,0.581,0.473,0.532,0.523,0.592,0.522,0.585,0.536	0.578,0.508,0.593,0.601,0.634,0.609,0.752,0.483,0.624,0.59	-0.058
11115	ENSG00000182179.13	UBA7	chr3	-	49810262	49810428	49810751	49810832	49809977	49810183	49810983	49811091	11115	6.59979e+32	7.71162e+36	318,491,274,145,455,477,93,131,334,125	279,630,267,118,206,405,36,192,368,108	180	265	0.00021553	0.00352501	0.557,0.471,0.61,0.595,0.435,0.569,0.475,0.564,0.476,0.579,0.548	0.627,0.534,0.602,0.644,0.765,0.634,0.792,0.501,0.572,0.63	-0.096
11116	ENSG00000182179.13	UBA7	chr3	-	49810262	49810428	49810983	49811091	49809977	49810183	49811272	49811455	11116	4.95115e+33	7.74162e+36	289,554,227,140,280,328,47,131,280,53	279,630,269,118,209,405,36,192,368,108	207	265	0.00477283	0.0361842	0.45,0.477,0.485,0.506,0.427,0.506,0.504,0.46,0.429,0.492,0.456	0.57,0.53,0.519,0.603,0.632,0.509,0.626,0.466,0.493,0.386	-0.061
11124	ENSG00000182179.13	UBA7	chr3	-	49810516	49810672	49810751	49810832	49810262	49810428	49810983	49811091	11124	6.63992e+33	9.45146e+36	323,496,277,149,457,482,92,138,333,125	318,688,296,184,236,505,60,181,501,128	180	255	0.00243129	0.022055	0.498,0.49,0.583,0.542,0.478,0.538,0.416,0.503,0.466,0.532,0.554	0.59,0.505,0.57,0.534,0.733,0.575,0.685,0.519,0.485,0.58	-0.069
11137	ENSG00000182179.13	UBA7	chr3	-	49810983	49811091	49811272	49811455	49810751	49810832	49811869	49812016	11137	7.02142e+37	8.17108e+35	343,641,376,187,237,489,99,194,453,110	3.64571e+29	282	207	0.00587964	0.0419425	0.387,0.49,0.444,0.459,0.516,0.448,0.509,0.4,0.476,0.535,0.427	0.409,0.452,0.473,0.44,0.263,0.388,0.375,0.485,0.454,0.337	0.055
11145	ENSG00000182179.13	UBA7	chr3	-	49811869	49812016	49812108	49812206	49811272	49811455	49812407	49812543	11145	7.56102e+38	5.11127e+35	4.3962e+29	300,561,335,142,166,384,53,174,333,74	197	246	6.6722e-06	0.000235187	0.649,0.5,0.624,0.606,0.575,0.58,0.587,0.634,0.573,0.582,0.599	0.646,0.58,0.6,0.64,0.79,0.667,0.777,0.649,0.691,0.731	-0.085
11146	ENSG00000182179.13	UBA7	chr3	-	49812108	49812206	49812407	49812543	49811869	49812016	49812647	49812738	11146	7.56774e+33	7.89132e+39	3.49449e+29	4.05753e+29	235	197	0.000155756	0.00273247	0.445,0.329,0.32,0.351,0.309,0.348,0.287,0.389,0.279,0.359,0.389	0.419,0.333,0.349,0.428,0.4,0.416,0.393,0.414,0.445,0.52	-0.066
11147	ENSG00000182179.13	UBA7	chr3	-	49812407	49812543	49812647	49812738	49812108	49812206	49813061	49813168	11147	5.26871e+33	9.24112e+39	285,464,294,142,264,340,47,130,352,108	5.05696e+29	190	235	0.000434007	0.00604827	0.413,0.49,0.464,0.445,0.434,0.481,0.431,0.424,0.418,0.437,0.434	0.411,0.452,0.44,0.396,0.372,0.345,0.221,0.364,0.375,0.388	0.066
11154	ENSG00000216937.13	CCDC7	chr10	+	32689052	32689163	32711619	32711730	32685969	32686080	32726733	32726832	11154	9,2,2,0,4,0,2,0,4,4,13	2,2,2,15,13,7,10,8,17,6,18	2,10,0,16,13,7,11,1,15,19	1,13,7,11,10,7,10,3,37,35	210	210	0.0249988	0.117814	0.818,0.5,0.5,0.0,0.235,0.0,0.167,0.0,0.19,0.4,0.419	0.667,0.435,0.0,0.593,0.565,0.5,0.524,0.25,0.288,0.352	-0.124
11165	ENSG00000114166.8	KAT2B	chr3	+	20072332	20072459	20095262	20095408	20040445	20040780	20099861	20099954	11165	30,13,96,166,170,47,149,204,151,198,262	39,18,120,203,177,49,122,236,125,140,273	57,234,76,56,38,159,64,1198,215,143	82,248,96,73,55,236,80,1452,264,218	226	245	0.00317315	0.0268217	0.455,0.439,0.464,0.47,0.51,0.51,0.57,0.484,0.567,0.605,0.51	0.43,0.506,0.462,0.454,0.428,0.422,0.464,0.472,0.469,0.416	0.055
11172	ENSG00000114166.8	KAT2B	chr3	+	20125904	20126113	20136941	20137052	20122667	20122804	20140220	20140364	11172	30,44,184,354,328,82,219,355,204,363,382	17,24,122,207,153,40,105,189,70,156,215	94,441,214,85,73,302,91,1865,361,194	84,309,97,51,79,166,73,1099,230,176	308	210	0.000751697	0.00919823	0.546,0.556,0.507,0.538,0.594,0.583,0.587,0.562,0.665,0.613,0.548	0.433,0.493,0.601,0.532,0.387,0.554,0.459,0.536,0.517,0.429	0.079
11188	ENSG00000083544.14	TDRD3	chr13	+	60494434	60494575	60509762	60509919	60485798	60485948	60510629	60510755	11188	55,69,64,124,124,73,128,43,131,124,167	66,128,102,148,170,89,185,72,192,161,200	70,188,87,84,118,135,61,135,176,47	70,190,94,74,144,170,59,161,199,70	240	256	0.00525744	0.0386802	0.471,0.365,0.401,0.472,0.438,0.467,0.425,0.389,0.421,0.451,0.471	0.516,0.513,0.497,0.548,0.466,0.459,0.524,0.472,0.485,0.417	-0.056
11189	ENSG00000083544.14	TDRD3	chr13	+	60528366	60529217	60535107	60535233	60510629	60510755	60567524	60567650	11189	3.56499e+32	132,210,79,113,111,54,130,49,143,136,120	2.53567e+29	89,146,61,37,90,99,29,109,142,25	950	225	0.0176643	0.0923366	0.39,0.36,0.579,0.473,0.429,0.504,0.403,0.566,0.404,0.47,0.495	0.402,0.479,0.466,0.63,0.476,0.554,0.628,0.511,0.507,0.665	-0.071
11190	ENSG00000083544.14	TDRD3	chr13	+	60535107	60535233	60567524	60567650	60528366	60529217	60573612	60573870	11190	125,216,143,128,158,78,134,64,169,131,149	197,157,70,91,68,82,60,83,70,77,116	127,180,78,71,127,174,67,171,173,53	68,97,43,51,61,88,40,81,94,35	225	225	0.0347224	0.147682	0.388,0.579,0.671,0.584,0.699,0.487,0.691,0.435,0.707,0.63,0.562	0.651,0.65,0.645,0.582,0.676,0.664,0.626,0.679,0.648,0.602	-0.057
11200	ENSG00000164190.19	NIPBL	chr5	+	36984675	36986301	37000816	37000888	36971944	36972041	37000988	37001078	11200	2.46283e+40	14,9,55,206,81,57,48,53,61,138,142	5.84249e+37	95,173,46,160,153,181,713,160,171,230	1725	171	0.000266949	0.0041413	0.635,0.757,0.65,0.519,0.596,0.593,0.714,0.67,0.752,0.631,0.568	0.379,0.588,0.564,0.59,0.487,0.605,0.533,0.468,0.568,0.615	0.104
11203	ENSG00000164190.19	NIPBL	chr5	+	36984675	36986301	37000816	37000888	36975775	36976402	37000988	37001078	11203	2.56305e+40	14,9,55,207,81,57,51,54,61,138,143	6.56272e+37	95,174,46,163,156,184,734,160,171,234	1725	171	0.000177073	0.00303199	0.644,0.771,0.668,0.545,0.617,0.618,0.723,0.689,0.771,0.651,0.591	0.406,0.608,0.593,0.606,0.511,0.621,0.546,0.499,0.592,0.634	0.101
11207	ENSG00000164190.19	NIPBL	chr5	+	36995621	36995804	37000988	37001078	36984675	36986301	37002661	37002765	11207	43,67,186,297,213,135,236,202,287,294,431	20,13,50,180,88,58,52,48,122,115,167	213,423,99,198,304,327,818,294,385,460	115,182,62,149,163,175,701,193,206,185	282	189	6.15299e-06	0.000223013	0.59,0.775,0.714,0.525,0.619,0.609,0.753,0.738,0.612,0.631,0.634	0.554,0.609,0.517,0.471,0.556,0.556,0.439,0.505,0.556,0.625	0.116
11230	ENSG00000112855.17	HARS2	chr5	+	140693590	140693665	140693934	140694054	140691454	140691756	140694184	140694280	11230	23,47,19,70,112,30,119,47,150,51,69	51,68,114,134,222,69,164,99,124,129,143	102,108,31,70,49,25,32,39,77,7	194,237,67,115,189,107,89,105,254,42	174	219	0.0220508	0.107856	0.362,0.465,0.173,0.397,0.388,0.354,0.477,0.374,0.604,0.332,0.378	0.398,0.364,0.368,0.434,0.246,0.227,0.312,0.319,0.276,0.173	0.08
11231	ENSG00000112855.17	HARS2	chr5	+	140693590	140693665	140694184	140694280	140691454	140691756	140695507	140695633	11231	22,47,20,68,112,30,118,47,149,51,69	61,83,100,120,190,62,155,76,167,125,132	102,108,31,64,49,25,31,39,77,4	205,174,53,164,164,80,105,87,268,27	174	195	0.016735	0.0889479	0.288,0.388,0.183,0.388,0.398,0.352,0.46,0.409,0.5,0.314,0.369	0.358,0.41,0.396,0.304,0.251,0.259,0.249,0.334,0.244,0.142	0.073
11242	ENSG00000125386.15	FAM193A	chr4	+	2672120	2672372	2689505	2689704	2663108	2663288	2690697	2690970	11242	107,90,246,650,301,297,516,287,504,593,350	108,84,208,455,195,174,223,191,202,235,273	1.09494e+29	1.64334e+29	351	298	0.00361145	0.0294951	0.457,0.476,0.501,0.548,0.567,0.592,0.663,0.561,0.679,0.682,0.521	0.361,0.557,0.503,0.562,0.458,0.545,0.468,0.54,0.466,0.528	0.069
11247	ENSG00000125386.15	FAM193A	chr4	+	2693585	2693874	2694945	2695129	2690697	2690970	2696362	2696593	11247	1.37127e+32	8.01092e+31	1.24422e+29	1.19341e+29	388	283	0.000460884	0.00634667	0.555,0.459,0.451,0.489,0.483,0.524,0.505,0.448,0.554,0.533,0.488	0.432,0.474,0.467,0.42,0.408,0.444,0.421,0.479,0.484,0.414	0.055
11255	ENSG00000125386.15	FAM193A	chr4	+	2699679	2700544	2716022	2716104	2690697	2690970	2731774	2731889	11255	4.37431e+35	1.70108e+32	2.38105e+31	1.54223e+29	964	181	0.00121452	0.0131814	0.326,0.428,0.478,0.454,0.54,0.483,0.538,0.454,0.498,0.544,0.459	0.225,0.469,0.441,0.415,0.364,0.401,0.427,0.443,0.408,0.406	0.073
11256	ENSG00000125386.15	FAM193A	chr4	+	2699679	2700544	2716022	2716104	2693585	2693874	2731774	2731889	11256	4.35431e+35	1.65108e+32	2.38105e+31	1.54223e+29	964	181	0.00103184	0.0116783	0.331,0.428,0.478,0.454,0.54,0.483,0.54,0.454,0.498,0.544,0.459	0.225,0.469,0.442,0.418,0.362,0.402,0.427,0.443,0.408,0.406	0.073
11259	ENSG00000077254.14	USP33	chr1	-	77701368	77701471	77711746	77711855	77697862	77697931	77713199	77713281	11259	1.96106e+32	105,73,132,350,198,79,170,177,124,206,288	3.61346e+29	252,280,166,32,142,205,85,276,309,102	208	202	0.00559201	0.040428	0.644,0.585,0.617,0.485,0.496,0.606,0.572,0.612,0.582,0.607,0.583	0.582,0.545,0.542,0.894,0.644,0.712,0.802,0.566,0.529,0.746	-0.075
11264	ENSG00000077254.14	USP33	chr1	-	77713199	77713281	77714613	77714783	77711651	77711855	77715741	77715868	11264	2.40156e+32	158,80,157,269,143,92,135,232,114,236,276	461,605,285,98,413,578,298,795,639,213	2.71266e+29	269	181	0.00593608	0.0422133	0.505,0.567,0.554,0.613,0.743,0.502,0.732,0.527,0.757,0.53,0.603	0.534,0.605,0.578,0.195,0.55,0.472,0.402,0.678,0.625,0.317	0.107
11267	ENSG00000077254.14	USP33	chr1	-	77714613	77714783	77715741	77715868	77711651	77711855	77717866	77718047	11267	1.92101e+32	98,76,127,241,212,56,190,173,188,154,228	3.86404e+29	104,228,106,61,125,258,136,247,248,102	226	269	7.20479e-05	0.00152604	0.7,0.613,0.702,0.702,0.612,0.767,0.592,0.686,0.561,0.702,0.724	0.815,0.678,0.748,0.795,0.767,0.725,0.724,0.72,0.686,0.769	-0.074
11268	ENSG00000077254.14	USP33	chr1	-	77714613	77714783	77715741	77715868	77713199	77713281	77717866	77718047	11268	2.15102e+32	2.27189e+32	3.96418e+29	4.13616e+29	226	269	0.00604874	0.0427714	0.53,0.391,0.516,0.526,0.457,0.565,0.421,0.533,0.41,0.52,0.512	0.533,0.447,0.504,0.752,0.573,0.579,0.597,0.496,0.476,0.692	-0.076
11310	ENSG00000004864.13	SLC25A13	chr7	-	96131742	96131881	96146555	96146696	96121838	96121997	96170044	96170125	11310	32,105,80,161,75,63,102,82,83,48,88	7.61711e+31	136,122,52,79,93,95,67,98,105,37	211,237,114,89,179,140,125,201,182,18	240	238	0.00799502	0.0523035	0.295,0.378,0.396,0.341,0.288,0.339,0.305,0.326,0.213,0.227,0.297	0.39,0.338,0.311,0.468,0.34,0.402,0.347,0.326,0.364,0.671	-0.086
11312	ENSG00000004864.13	SLC25A13	chr7	-	96189580	96189674	96191108	96191247	96189293	96189378	96193036	96193183	11312	40,114,93,237,102,70,152,168,135,103,169	25,56,37,134,41,33,60,85,70,61,87	164,200,71,84,135,129,108,164,157,46	169,123,50,64,97,78,53,90,74,20	238	193	0.0104656	0.0636086	0.565,0.623,0.671,0.589,0.669,0.632,0.673,0.616,0.61,0.578,0.612	0.44,0.569,0.535,0.516,0.53,0.573,0.623,0.596,0.632,0.651	0.055
11313	ENSG00000004864.13	SLC25A13	chr7	-	96208837	96208977	96234801	96234917	96193036	96193183	96277195	96277338	11313	7,46,28,34,31,22,33,49,36,34,50	1.14158e+32	111,100,25,38,69,30,25,94,76,4	219,293,109,209,176,200,242,187,312,52	215	239	0.000950169	0.0109605	0.064,0.245,0.185,0.086,0.161,0.151,0.118,0.249,0.109,0.167,0.2	0.36,0.275,0.203,0.168,0.304,0.143,0.103,0.358,0.213,0.079	-0.063
11316	ENSG00000004864.13	SLC25A13	chr7	-	96234801	96234917	96277195	96277338	96208837	96208977	96296897	96296951	11316	1.11133e+32	13,43,39,37,50,16,50,45,44,30,56	196,289,92,209,187,212,235,127,303,80	119,96,36,44,84,44,37,122,89,13	242	215	0.00024994	0.00394394	0.884,0.733,0.746,0.899,0.776,0.885,0.812,0.738,0.849,0.835,0.822	0.594,0.728,0.694,0.808,0.664,0.811,0.849,0.48,0.752,0.845	0.094
11318	ENSG00000004864.13	SLC25A13	chr7	-	96277195	96277338	96296897	96296951	96234801	96234917	96321941	96322093	11318	22,48,31,100,91,37,77,62,127,52,90	21,63,46,112,78,38,87,74,77,61,113	73,68,31,56,48,48,71,63,111,25	128,149,34,74,94,74,62,111,137,19	153	242	0.0157374	0.085088	0.624,0.547,0.516,0.585,0.649,0.606,0.583,0.57,0.723,0.574,0.557	0.474,0.419,0.591,0.545,0.447,0.506,0.644,0.473,0.562,0.675	0.06
11329	ENSG00000113845.10	TIMMDC1	chr3	+	119500694	119500860	119503531	119503620	119498546	119498927	119503953	119504021	11329	2.82509e+33	2.25378e+32	677,632,145,202,306,248,60,335,640,51	572,433,140,216,302,243,65,289,478,46	265	188	0.0015231	0.0155829	0.471,0.489,0.415,0.457,0.537,0.518,0.575,0.478,0.545,0.514,0.467	0.456,0.509,0.424,0.399,0.418,0.42,0.396,0.451,0.487,0.44	0.057
11330	ENSG00000113845.10	TIMMDC1	chr3	+	119500694	119500860	119503953	119504021	119498546	119498927	119513640	119513719	11330	2.81508e+33	2.18311e+32	662,625,146,205,306,252,58,332,643,51	505,356,124,161,252,192,65,252,426,49	265	167	1.5891e-05	0.000468141	0.448,0.507,0.491,0.475,0.577,0.53,0.602,0.526,0.566,0.546,0.531	0.452,0.525,0.426,0.445,0.434,0.453,0.36,0.454,0.487,0.396	0.084
11332	ENSG00000113845.10	TIMMDC1	chr3	+	119500694	119500860	119517204	119517315	119498546	119498927	119523605	119525090	11332	2.81508e+33	4.79656e+33	662,621,144,202,306,248,57,332,638,51	1025,780,276,313,481,382,175,350,787,76	265	210	0.00943419	0.0590627	0.317,0.381,0.33,0.354,0.444,0.398,0.461,0.387,0.476,0.335,0.448	0.339,0.387,0.293,0.338,0.335,0.34,0.205,0.429,0.391,0.347	0.053
11337	ENSG00000113845.10	TIMMDC1	chr3	+	119503531	119503620	119503953	119504021	119500694	119500860	119513640	119513719	11337	1.74417e+32	2.09302e+32	522,451,127,161,246,177,20,264,505,30	503,356,120,155,247,184,53,242,426,46	188	167	0.0128364	0.0735751	0.425,0.551,0.542,0.51,0.528,0.565,0.496,0.595,0.455,0.553,0.584	0.48,0.529,0.485,0.48,0.469,0.461,0.251,0.492,0.513,0.367	0.075
11349	ENSG00000135905.19	DOCK10	chr2	-	224773156	224773347	224778137	224778284	224770544	224770645	224787021	224787135	11349	62,50,63,334,258,69,55,181,112,189,493	1.25123e+32	354,313,190,83,47,95,122,16,86,83	370,528,407,103,80,151,126,39,116,142	246	290	0.00108889	0.0121335	0.369,0.324,0.34,0.351,0.379,0.446,0.336,0.363,0.382,0.346,0.41	0.53,0.411,0.355,0.487,0.409,0.426,0.533,0.326,0.466,0.408	-0.067
11350	ENSG00000135905.19	DOCK10	chr2	-	224774904	224775115	224778137	224778284	224773156	224773347	224787021	224787135	11350	62,52,63,336,258,69,57,208,124,199,506	1.45134e+32	358,319,190,103,47,102,127,16,84,104	387,488,429,52,85,195,137,30,143,131	246	310	2.9383e-05	0.000763541	0.35,0.328,0.322,0.364,0.329,0.399,0.309,0.398,0.334,0.352,0.397	0.538,0.452,0.358,0.714,0.411,0.397,0.539,0.402,0.425,0.5	-0.121
11367	ENSG00000068489.12	PRR11	chr17	+	59194756	59194855	59195330	59195443	59193491	59193734	59197543	59197603	11367	7,28,75,150,189,61,85,145,88,114,185	14,39,93,214,163,78,62,213,57,133,289	252,291,59,45,171,125,41,283,75,53	363,396,72,129,238,222,70,287,159,63	198	212	0.0265199	0.122646	0.349,0.435,0.463,0.429,0.554,0.456,0.595,0.422,0.623,0.479,0.407	0.426,0.44,0.467,0.272,0.435,0.376,0.385,0.514,0.336,0.474	0.061
11371	ENSG00000112062.10	MAPK14	chr6	+	36095986	36096066	36100187	36100267	36076536	36076608	36102570	36102649	11371	4.50296e+34	114,130,121,271,552,65,668,99,337,220,262	6.64955e+30	316,405,131,52,106,77,124,233,377,40	179	179	1.55039e-05	0.000457306	0.798,0.695,0.687,0.682,0.658,0.735,0.704,0.823,0.731,0.658,0.75	0.678,0.702,0.715,0.924,0.777,0.835,0.94,0.713,0.72,0.906	-0.071
11372	ENSG00000112062.10	MAPK14	chr6	+	36095986	36096066	36100187	36100267	36076536	36076608	36107454	36107628	11372	161,151,128,248,526,62,837,114,481,181,298	58,77,50,117,264,28,362,38,188,100,115	294,432,159,163,147,95,303,253,448,82	122,201,70,26,43,32,42,111,180,14	179	179	0.00121001	0.0131437	0.735,0.662,0.719,0.679,0.666,0.689,0.698,0.75,0.719,0.644,0.722	0.707,0.682,0.694,0.862,0.774,0.748,0.878,0.695,0.713,0.854	-0.062
11375	ENSG00000076770.14	MBNL3	chrX	-	132381358	132381432	132382177	132382272	132379203	132379677	132384662	132384698	11375	10,19,99,103,139,65,85,89,220,357,153	0,1,21,12,7,8,2,18,11,32,16	11,170,75,81,62,126,26,193,130,37	5,23,6,28,10,24,3,9,16,5	194	173	0.0206298	0.103026	1.0,0.944,0.808,0.884,0.947,0.879,0.974,0.815,0.947,0.909,0.895	0.662,0.868,0.918,0.721,0.847,0.824,0.885,0.95,0.879,0.868	0.067
11379	ENSG00000087008.16	ACOX3	chr4	-	8370907	8370994	8374977	8375152	8366281	8367080	8381491	8381607	11379	30,88,65,116,126,89,133,75,67,136,99	30,62,55,66,86,44,105,50,47,66,68	87,93,22,31,24,26,23,64,70,9	115,80,27,25,61,38,19,51,84,10	274	186	1.44186e-05	0.00043195	0.404,0.491,0.445,0.544,0.499,0.579,0.462,0.505,0.492,0.583,0.497	0.339,0.441,0.356,0.457,0.211,0.317,0.451,0.46,0.361,0.379	0.123
11395	ENSG00000007392.16	LUC7L	chr16	-	189967	190135	190540	190570	188968	189339	192926	193015	11395	129,82,160,154,175,148,185,102,283,195,146	5.64497e+32	126,138,58,48,184,171,142,96,134,276	4.13433e+29	129	267	0.0170238	0.0900102	0.321,0.255,0.368,0.352,0.352,0.367,0.38,0.3,0.373,0.437,0.339	0.387,0.397,0.391,0.449,0.61,0.401,0.429,0.304,0.321,0.397	-0.059
11399	ENSG00000007392.16	LUC7L	chr16	-	192926	193015	199061	199238	190540	190570	206003	206147	11399	7.49429e+32	5.52332e+33	5.25701e+31	4.23425e+30	276	188	0.0003371	0.00498196	0.48,0.468,0.489,0.526,0.494,0.468,0.44,0.536,0.399,0.461,0.512	0.458,0.529,0.457,0.567,0.565,0.584,0.578,0.557,0.522,0.515	-0.054
11458	ENSG00000188295.14	ZNF669	chr1	-	247101730	247101791	247101986	247102113	247099961	247101319	247104196	247104368	11458	69,56,72,152,61,107,218,81,150,129,94	41,23,53,108,34,56,156,64,97,55,53	40,87,50,145,90,255,245,44,80,173	40,57,35,91,75,225,188,29,44,165	226	160	0.0170333	0.0900258	0.544,0.633,0.49,0.499,0.56,0.575,0.497,0.473,0.523,0.624,0.557	0.415,0.519,0.503,0.53,0.459,0.445,0.48,0.518,0.563,0.426	0.057
11460	ENSG00000225697.13	SLC26A6	chr3	-	48630437	48630515	48632973	48633084	48630061	48630157	48633250	48633390	11460	48,62,30,170,216,71,158,143,199,141,149	92,56,28,160,191,72,147,167,152,175,130	98,236,71,35,47,22,7,44,140,20	152,221,70,66,74,41,29,78,150,28	210	177	0.00361185	0.0294951	0.305,0.483,0.475,0.472,0.488,0.454,0.475,0.419,0.525,0.404,0.491	0.352,0.474,0.461,0.309,0.349,0.311,0.169,0.322,0.44,0.376	0.097
11478	ENSG00000225697.13	SLC26A6	chr3	-	48631879	48632044	48632973	48633084	48631648	48631801	48633250	48633390	11478	48,62,30,168,216,71,158,143,199,140,150	64,66,19,145,163,74,143,140,130,124,128	97,232,71,35,47,22,7,44,140,20	95,260,93,55,58,43,15,52,121,12	210	264	0.0191546	0.0976424	0.485,0.541,0.665,0.593,0.625,0.547,0.581,0.562,0.658,0.587,0.596	0.562,0.529,0.49,0.444,0.505,0.391,0.37,0.515,0.593,0.677	0.078
11537	ENSG00000099797.15	TECR	chr19	+	14564948	14564992	14565065	14565123	14564785	14564858	14565201	14565290	11537	2.25831e+32	3.0413e+33	486,540,111,473,316,465,72,290,454,230	627,682,138,461,244,436,90,370,582,267	143	157	2.59954e-06	0.000110418	0.448,0.412,0.439,0.467,0.43,0.427,0.34,0.435,0.344,0.376,0.468	0.46,0.465,0.469,0.53,0.587,0.539,0.468,0.463,0.461,0.486	-0.076
11541	ENSG00000158019.20	BABAM2	chr2	+	28025225	28025420	28045724	28045799	27987992	27988087	28129270	28129380	11541	8.4084e+34	2.6547e+33	7.85873e+29	374,475,107,176,239,203,54,130,338,48	294	174	0.0287804	0.129829	0.652,0.514,0.554,0.544,0.6,0.262,0.542,0.599,0.605,0.526,0.555	0.554,0.521,0.499,0.67,0.56,0.659,0.732,0.576,0.617,0.661	-0.064
11550	ENSG00000145220.14	LYAR	chr4	-	4268529	4268615	4274366	4274769	4267700	4268023	4279446	4279530	11550	1.52308e+34	1.18197e+32	1163,1318,334,167,470,495,290,651,879,72	802,624,148,79,268,226,142,420,437,111	502	185	0.0349781	0.148351	0.322,0.366,0.354,0.437,0.57,0.401,0.595,0.389,0.681,0.503,0.44	0.348,0.438,0.454,0.438,0.393,0.447,0.429,0.364,0.426,0.193	0.067
11565	ENSG00000169896.18	ITGAM	chr16	+	31261691	31261797	31265394	31265498	31259974	31260092	31265810	31265881	11565	18,232,31,878,458,789,478,507,116,378,502	24,237,28,696,512,724,481,492,145,446,519	124,342,51,116,36,35,332,17,235,116	66,321,57,95,24,42,211,16,155,68	205	203	0.0020188	0.0192921	0.426,0.492,0.523,0.555,0.47,0.519,0.496,0.505,0.442,0.456,0.489	0.65,0.513,0.47,0.547,0.598,0.452,0.609,0.513,0.6,0.628	-0.07
11568	ENSG00000169896.18	ITGAM	chr16	+	31266029	31266147	31270953	31271084	31265810	31265881	31271846	31271992	11568	15,292,38,761,602,747,450,602,135,484,610	39,303,48,908,500,762,493,658,138,406,669	88,357,61,93,21,52,266,21,138,107	143,441,63,136,57,62,454,21,248,123	217	230	0.00782729	0.0515711	0.29,0.505,0.456,0.47,0.561,0.51,0.492,0.492,0.509,0.558,0.491	0.395,0.462,0.506,0.42,0.281,0.471,0.383,0.515,0.371,0.48	0.057
11571	ENSG00000169896.18	ITGAM	chr16	+	31321240	31321371	31321463	31321627	31297744	31297954	31324398	31324553	11571	28,326,43,967,451,803,419,567,115,417,507	63,568,85,1243,915,1084,860,919,256,671,758	118,322,58,119,38,58,305,19,186,130	158,560,97,119,42,46,324,33,262,130	230	263	0.000919248	0.0106944	0.337,0.396,0.366,0.471,0.36,0.459,0.358,0.414,0.339,0.415,0.433	0.461,0.397,0.406,0.533,0.508,0.59,0.518,0.397,0.448,0.533	-0.084
11573	ENSG00000169896.18	ITGAM	chr16	+	31324650	31324782	31324957	31325031	31321240	31321371	31325262	31325404	11573	5,94,14,215,164,163,143,154,38,127,116	26,259,38,613,407,506,356,494,80,400,409	5,84,17,25,6,4,65,5,32,17	113,289,48,76,33,34,273,14,129,86	231	173	3.28867e-05	0.000835014	0.126,0.214,0.216,0.208,0.232,0.194,0.231,0.189,0.262,0.192,0.175	0.032,0.179,0.21,0.198,0.12,0.081,0.151,0.211,0.157,0.129	0.057
11589	ENSG00000101161.8	PRPF6	chr20	+	64016722	64016845	64025938	64026058	64011284	64011503	64026981	64027158	11589	6.80732e+35	5.67895e+32	1.03078e+30	7.25633e+29	222	219	0.000433956	0.00604827	0.542,0.446,0.479,0.583,0.531,0.487,0.585,0.541,0.573,0.613,0.563	0.584,0.549,0.573,0.612,0.575,0.598,0.637,0.617,0.602,0.612	-0.056
11592	ENSG00000101161.8	PRPF6	chr20	+	64022756	64022878	64025938	64026058	64016722	64016845	64026981	64027158	11592	6.78724e+33	5.67895e+32	8.94705e+29	7.25633e+29	221	219	0.000366513	0.00530706	0.542,0.445,0.481,0.557,0.467,0.52,0.543,0.511,0.525,0.606,0.565	0.55,0.525,0.562,0.582,0.6,0.591,0.597,0.581,0.572,0.623	-0.054
11606	ENSG00000162909.18	CAPN2	chr1	+	223764149	223764207	223770446	223770525	223762185	223762251	223771808	223771925	11606	557,78,46,1064,1188,535,412,434,389,421,395	824,82,44,932,749,567,239,590,109,455,573	1.73781e+29	328,832,154,1188,92,227,196,122,712,427	157	178	0.0309278	0.136332	0.434,0.519,0.542,0.564,0.643,0.517,0.662,0.455,0.802,0.512,0.439	0.374,0.516,0.578,0.439,0.557,0.517,0.474,0.558,0.476,0.462	0.058
11629	ENSG00000144283.21	PKP4	chr2	+	158577270	158577383	158603069	158603104	158533179	158533316	158620989	158621121	11629	52,61,67,228,117,29,92,48,116,148,145	35,38,32,163,53,11,65,25,55,105,68	96,194,93,101,55,157,33,234,191,59	61,176,82,61,72,124,23,157,101,38	212	134	0.0135786	0.076644	0.484,0.504,0.57,0.469,0.583,0.625,0.472,0.548,0.571,0.471,0.574	0.499,0.411,0.418,0.511,0.326,0.445,0.476,0.485,0.544,0.495	0.073
11674	ENSG00000171720.10	HDAC3	chr5	-	141629172	141629306	141636547	141636630	141628558	141628639	141636735	141636849	11674	1.50239e+32	3.66423e+32	246,152,78,241,150,156,74,291,170,54	4.49421e+29	182	233	0.00189141	0.0183596	0.344,0.42,0.396,0.427,0.403,0.445,0.426,0.295,0.483,0.453,0.343	0.412,0.316,0.365,0.352,0.356,0.323,0.372,0.37,0.321,0.323	0.052
11679	ENSG00000171720.10	HDAC3	chr5	-	141630043	141630125	141634810	141634953	141629859	141629916	141636547	141636630	11679	1.95337e+32	1.60245e+32	370,280,115,404,206,319,109,470,321,97	347,198,78,348,210,256,103,409,232,106	242	181	0.00138142	0.0145195	0.477,0.507,0.444,0.507,0.588,0.498,0.549,0.511,0.635,0.532,0.512	0.444,0.514,0.524,0.465,0.423,0.482,0.442,0.462,0.509,0.406	0.057
11685	ENSG00000173145.11	NOC3L	chr10	-	94354962	94355093	94356534	94356591	94350112	94350288	94357173	94357331	11685	2,6,20,35,73,21,62,30,77,44,61	0,0,13,8,10,2,3,3,5,15,13	99,81,27,11,58,19,45,153,96,19	21,8,10,4,9,9,14,21,28,12	156	230	0.033008	0.142529	1.0,1.0,0.694,0.866,0.915,0.939,0.968,0.936,0.958,0.812,0.874	0.874,0.937,0.799,0.802,0.905,0.757,0.826,0.915,0.835,0.7	0.071
11702	ENSG00000228486.10	C2orf92	chr2	+	97690255	97690327	97701153	97701304	97675844	97675928	97702668	97703056	11702	7,2,14,30,11,19,6,11,11,11,30	3,11,20,30,24,30,55,20,23,22,39	5,13,7,3,14,27,9,5,8,38	0,17,2,0,16,48,3,5,16,25	171	250	0.0035064	0.0288635	0.773,0.21,0.506,0.594,0.401,0.481,0.138,0.446,0.411,0.422,0.529	1.0,0.528,0.837,1.0,0.561,0.451,0.814,0.594,0.422,0.69	-0.243
11706	ENSG00000143252.14	SDHC	chr1	+	161323613	161323670	161328395	161328497	161314256	161314425	161340593	161340655	11706	95,91,47,67,47,80,96,65,111,126,68	7.70878e+32	136,61,40,180,228,95,145,77,145,86	1.29085e+30	156	201	0.000509309	0.00683549	0.137,0.118,0.127,0.085,0.103,0.18,0.151,0.159,0.232,0.195,0.107	0.12,0.085,0.169,0.228,0.39,0.165,0.468,0.175,0.164,0.282	-0.08
11716	ENSG00000138095.19	LRPPRC	chr2	-	43960540	43960634	43963587	43963706	43957384	43957451	43973606	43973714	11716	61,56,226,201,405,215,439,195,438,597,293	61,89,163,177,278,207,347,221,363,442,329	1.01557e+30	7.93408e+29	218	193	0.00404203	0.0320692	0.47,0.358,0.551,0.501,0.563,0.479,0.528,0.439,0.516,0.545,0.441	0.531,0.553,0.567,0.568,0.564,0.583,0.588,0.488,0.511,0.565	-0.062
11719	ENSG00000138095.19	LRPPRC	chr2	-	43979825	43979948	43982237	43982434	43977154	43977276	43995798	43995978	11719	32,64,181,117,395,151,353,137,469,586,210	20,63,230,252,346,261,543,239,608,612,369	4.07361e+29	8.44663e+29	296	222	0.0232643	0.111907	0.545,0.432,0.371,0.258,0.461,0.303,0.328,0.301,0.367,0.418,0.299	0.266,0.29,0.281,0.326,0.276,0.345,0.283,0.385,0.359,0.288	0.061
11738	ENSG00000163406.11	SLC15A2	chr3	+	121927757	121927839	121928420	121928555	121924944	121925033	121928981	121929146	11738	26,15,53,157,60,69,60,61,66,92,141	98,41,102,443,89,163,157,198,155,270,384	206,52,78,9,34,43,10,19,66,7	378,232,247,21,102,215,54,45,278,40	181	234	0.0161536	0.0867228	0.255,0.321,0.402,0.314,0.466,0.354,0.331,0.285,0.355,0.306,0.322	0.413,0.225,0.29,0.357,0.301,0.205,0.193,0.353,0.235,0.185	0.062
11745	ENSG00000107263.18	RAPGEF1	chr9	-	131596297	131596373	131598198	131598310	131592098	131592183	131602060	131602149	11745	1.43185e+32	1.3215e+32	195,251,238,184,185,216,334,130,159,91	2.38274e+29	211	175	0.000118964	0.00223808	0.473,0.506,0.414,0.397,0.558,0.458,0.544,0.511,0.541,0.494,0.539	0.405,0.432,0.408,0.41,0.415,0.411,0.455,0.511,0.427,0.357	0.071
11747	ENSG00000107263.18	RAPGEF1	chr9	-	131621795	131621998	131638634	131638791	131602060	131602149	131643238	131643417	11747	1.12141e+33	1.51216e+32	1.74554e+29	1.71316e+29	256	302	0.0241257	0.114765	0.467,0.435,0.591,0.648,0.513,0.619,0.569,0.563,0.535,0.599,0.478	0.546,0.674,0.617,0.604,0.767,0.578,0.551,0.559,0.545,0.566	-0.054
11762	ENSG00000107263.18	RAPGEF1	chr9	-	131643238	131643417	131650809	131650949	131621795	131621998	131739769	131740074	11762	74,96,112,349,211,149,189,108,143,291,209	42,47,106,478,146,135,144,106,110,361,170	97,188,141,156,144,173,257,66,126,71	35,162,155,90,70,112,158,40,74,55	239	278	0.0101943	0.0624692	0.672,0.704,0.551,0.459,0.627,0.562,0.604,0.542,0.602,0.484,0.588	0.763,0.574,0.514,0.668,0.705,0.642,0.654,0.657,0.664,0.6	-0.063
11765	ENSG00000107263.18	RAPGEF1	chr9	-	131643238	131643417	131650809	131650949	131630235	131630324	131739769	131740074	11765	74,96,113,349,211,149,189,108,143,291,209	42,47,106,480,147,135,144,106,110,364,170	97,188,141,156,144,173,257,66,126,71	37,162,155,90,70,113,158,40,74,57	239	278	0.0118601	0.069503	0.672,0.704,0.554,0.458,0.625,0.562,0.604,0.542,0.602,0.482,0.588	0.753,0.574,0.514,0.668,0.705,0.64,0.654,0.657,0.664,0.592	-0.061
11816	ENSG00000144848.11	ATG3	chr3	-	112550191	112550262	112553279	112553329	112548532	112548640	112558375	112558417	11816	7.85012e+31	2.54776e+34	608,398,121,249,245,185,241,323,347,60	1.17462e+30	149	170	0.00433054	0.0337423	0.259,0.424,0.381,0.401,0.47,0.38,0.453,0.357,0.438,0.412,0.373	0.371,0.424,0.392,0.288,0.39,0.313,0.259,0.369,0.367,0.231	0.055
11820	ENSG00000144747.17	TMF1	chr3	-	69024054	69024180	69025559	69025712	69019826	69023320	69025995	69026097	11820	2.00123e+32	2.33215e+32	2.45443e+29	3.79363e+29	252	225	0.0035597	0.0291836	0.434,0.338,0.454,0.497,0.561,0.479,0.561,0.509,0.582,0.479,0.481	0.366,0.521,0.484,0.45,0.433,0.401,0.367,0.395,0.419,0.438	0.061
11822	ENSG00000144747.17	TMF1	chr3	-	69025995	69026097	69027899	69027992	69025559	69025712	69028225	69028295	11822	70,84,241,291,186,134,97,154,170,199,269	1.49106e+32	2.25353e+29	2.1836e+29	192	201	0.000215193	0.00352029	0.33,0.453,0.564,0.515,0.413,0.455,0.409,0.425,0.432,0.469,0.449	0.519,0.507,0.505,0.464,0.492,0.554,0.552,0.545,0.535,0.522	-0.073
11826	ENSG00000144747.17	TMF1	chr3	-	69038563	69038720	69038842	69039009	69035022	69035115	69039550	69039693	11826	78,80,235,308,257,159,122,147,188,254,281	1.11108e+32	1.40355e+29	1.60452e+29	266	256	0.000323078	0.0048139	0.403,0.416,0.419,0.388,0.358,0.426,0.35,0.408,0.261,0.431,0.399	0.457,0.43,0.368,0.457,0.387,0.464,0.541,0.454,0.495,0.449	-0.063
11857	ENSG00000067182.7	TNFRSF1A	chr12	-	6329777	6330066	6330266	6330295	6328756	6329622	6330597	6330711	11857	198,328,169,115,356,44,334,81,153,243,207	1.09617e+39	204,474,196,226,149,157,311,25,603,158	5.6122e+33	128	388	0.000335331	0.00497033	0.354,0.362,0.39,0.377,0.282,0.327,0.269,0.261,0.251,0.309,0.324	0.524,0.396,0.427,0.354,0.556,0.359,0.358,0.256,0.362,0.389	-0.079
11858	ENSG00000067182.7	TNFRSF1A	chr12	-	6329777	6330066	6330597	6330711	6328756	6329622	6330852	6330926	11858	7.00105e+35	1.09617e+39	5.97163e+32	5.6022e+33	213	388	0.000510793	0.00684996	0.538,0.523,0.521,0.564,0.503,0.501,0.544,0.461,0.49,0.479,0.503	0.66,0.574,0.551,0.538,0.708,0.528,0.581,0.509,0.538,0.534	-0.061
11872	ENSG00000155660.11	PDIA4	chr7	-	149012154	149012360	149014903	149015042	149008158	149008310	149018991	149019197	11872	4.48811e+35	2.406e+34	1563,1384,149,3092,761,442,324,339,1283,97	329,956,96,1496,334,233,176,138,731,52	238	305	1.75525e-08	1.64715e-06	0.705,0.634,0.648,0.613,0.621,0.619,0.636,0.676,0.606,0.623,0.691	0.859,0.65,0.665,0.726,0.745,0.709,0.702,0.759,0.692,0.705	-0.078
11873	ENSG00000155660.11	PDIA4	chr7	-	149012154	149012360	149018991	149019197	149008158	149008310	149020966	149021147	11873	4.13124e+39	2.406e+34	1.40021e+33	329,956,96,1498,334,233,176,138,731,52	305	305	9.99433e-07	5.07961e-05	0.632,0.674,0.67,0.653,0.628,0.652,0.617,0.672,0.611,0.633,0.688	0.81,0.688,0.688,0.685,0.742,0.675,0.693,0.741,0.661,0.709	-0.061
11890	ENSG00000124787.14	RPP40	chr6	-	4995950	4996085	4998715	4998841	4995046	4995276	4999808	4999904	11890	49,49,61,65,34,68,50,24,33,102,44	1.09151e+32	139,112,28,24,104,129,22,73,160,11	265,181,92,45,166,206,38,113,245,23	225	234	0.000230523	0.00370682	0.319,0.252,0.3,0.282,0.256,0.313,0.329,0.168,0.239,0.409,0.306	0.353,0.392,0.24,0.357,0.395,0.394,0.376,0.402,0.404,0.332	-0.076
11892	ENSG00000124787.14	RPP40	chr6	-	4996221	4996420	4998715	4998841	4995046	4995276	4999808	4999904	11892	49,49,61,65,34,68,50,24,33,102,44	35,66,65,90,54,77,65,48,60,79,68	139,112,28,24,104,129,22,73,160,11	42,65,37,19,34,73,11,32,120,13	225	298	2.67593e-07	1.67482e-05	0.65,0.496,0.554,0.489,0.455,0.539,0.505,0.398,0.421,0.631,0.461	0.814,0.695,0.501,0.626,0.802,0.701,0.726,0.751,0.638,0.528	-0.169
11893	ENSG00000124787.14	RPP40	chr6	-	4996221	4996420	4998715	4998841	4995950	4996085	4999808	4999904	11893	49,49,61,65,34,70,50,26,33,102,47	1.31171e+32	139,115,28,24,104,127,22,73,160,11	193,186,95,59,132,190,23,128,294,30	225	298	3.96303e-07	2.33984e-05	0.331,0.275,0.361,0.286,0.22,0.341,0.28,0.237,0.211,0.372,0.284	0.488,0.45,0.281,0.35,0.511,0.47,0.559,0.43,0.419,0.327	-0.138
11900	ENSG00000167863.12	ATP5PD	chr17	-	75042180	75042277	75042528	75042659	75039208	75039271	75046924	75046969	11900	1.69619e+39	90,65,33,58,18,40,28,72,34,80,50	2.18415e+35	62,32,14,182,36,74,185,32,23,54	230	196	0.0206513	0.103096	0.941,0.961,0.957,0.936,0.985,0.941,0.973,0.93,0.963,0.905,0.954	0.968,0.976,0.957,0.877,0.939,0.924,0.481,0.967,0.986,0.799	0.062
11912	ENSG00000107566.14	ERLIN1	chr10	-	100154859	100154939	100164003	100164095	100150093	100152352	100167347	100167406	11912	2.64371e+34	2.84528e+35	1008,1388,282,672,964,387,201,196,1175,90	805,1963,291,625,1332,458,182,195,995,98	191	179	0.000871629	0.0102771	0.466,0.397,0.395,0.424,0.452,0.387,0.424,0.39,0.463,0.299,0.471	0.54,0.399,0.476,0.502,0.404,0.442,0.509,0.485,0.525,0.463	-0.059
11916	ENSG00000107566.14	ERLIN1	chr10	-	100156144	100156234	100164003	100164095	100154859	100154939	100167347	100167406	11916	2.74371e+34	4.51508e+37	1010,1403,282,672,974,387,205,196,1190,93	1.05319e+33	191	189	1.4659e-06	6.92392e-05	0.375,0.42,0.335,0.374,0.418,0.38,0.375,0.311,0.337,0.298,0.426	0.487,0.426,0.453,0.442,0.421,0.392,0.432,0.383,0.451,0.442	-0.065
11917	ENSG00000107566.14	ERLIN1	chr10	-	100156144	100156234	100167347	100167406	100154859	100154939	100174207	100174281	11917	1.43227e+33	4.57516e+36	596,863,148,425,706,301,151,153,702,61	1.05519e+33	158	189	1.73464e-05	0.000503068	0.272,0.345,0.273,0.293,0.379,0.289,0.351,0.329,0.312,0.216,0.391	0.403,0.357,0.344,0.377,0.388,0.377,0.404,0.367,0.37,0.378	-0.063
11945	ENSG00000107566.14	ERLIN1	chr10	-	100174207	100174281	100183755	100183837	100167347	100167406	100185513	100185637	11945	1.46235e+34	2.18316e+34	683,1124,191,219,565,152,138,165,997,27	864,1191,224,579,982,385,191,176,989,83	181	173	0.029934	0.13341	0.39,0.415,0.384,0.5,0.476,0.457,0.432,0.427,0.404,0.491,0.451	0.43,0.474,0.449,0.266,0.355,0.274,0.408,0.473,0.491,0.237	0.053
11948	ENSG00000107566.14	ERLIN1	chr10	-	100175944	100176070	100185513	100185637	100156144	100156234	100185961	100186033	11948	54,71,61,90,177,61,276,71,122,213,275	28,26,19,56,23,16,39,45,29,55,171	96,317,76,115,123,109,55,38,307,15	57,117,13,88,47,82,20,20,107,17	223	225	0.0259603	0.120902	0.661,0.734,0.764,0.619,0.886,0.794,0.877,0.614,0.809,0.796,0.619	0.63,0.732,0.855,0.569,0.725,0.573,0.735,0.657,0.743,0.471	0.074
11952	ENSG00000107566.14	ERLIN1	chr10	-	100175944	100176070	100185513	100185637	100164003	100164095	100185961	100186033	11952	54,72,60,90,177,61,276,71,122,213,275	27,26,19,56,25,16,39,45,29,52,171	97,318,76,114,123,110,57,38,308,15	57,115,13,87,44,83,18,20,111,19	223	225	0.0328324	0.141926	0.669,0.736,0.761,0.619,0.877,0.794,0.877,0.614,0.809,0.805,0.619	0.632,0.736,0.855,0.569,0.738,0.572,0.762,0.657,0.737,0.443	0.074
11992	ENSG00000066422.5	ZBTB11	chr3	-	101664963	101665808	101671129	101671361	101664537	101664714	101671977	101672213	11992	69,35,181,154,170,126,129,240,118,177,541	1.9918e+35	1.18386e+29	2.9413e+33	331	944	2.22558e-06	9.69158e-05	0.497,0.358,0.368,0.386,0.374,0.342,0.416,0.396,0.284,0.332,0.41	0.534,0.459,0.47,0.477,0.402,0.454,0.413,0.432,0.487,0.475	-0.082
11994	ENSG00000066422.5	ZBTB11	chr3	-	101671129	101671361	101671977	101672213	101664537	101664714	101676604	101677132	11994	94,46,303,175,302,221,339,290,355,309,675	53,23,127,88,88,88,91,169,62,121,371	9.24612e+28	57,242,70,134,125,468,111,85,249,143	335	331	0.000152078	0.00268696	0.637,0.664,0.702,0.663,0.772,0.713,0.786,0.629,0.85,0.716,0.643	0.615,0.653,0.711,0.593,0.717,0.586,0.614,0.684,0.604,0.542	0.075
11995	ENSG00000066422.5	ZBTB11	chr3	-	101671129	101671361	101671977	101672213	101664963	101665808	101676604	101677132	11995	94,46,305,176,302,220,339,297,357,315,683	64,36,162,140,113,124,111,224,71,158,459	9.74662e+28	1.07359e+29	335	331	3.0062e-07	1.85209e-05	0.592,0.558,0.65,0.554,0.725,0.637,0.751,0.567,0.832,0.663,0.595	0.472,0.562,0.568,0.516,0.596,0.55,0.503,0.531,0.505,0.491	0.118
11999	ENSG00000174501.14	ANKRD36C	chr2	-	95851693	95851787	95852125	95852196	95851165	95851195	95853708	95853861	11999	8,0,9,7,1,6,6,8,19,15,6	48,30,145,251,105,75,104,66,580,255,78	2,26,0,31,26,55,54,4,3,24	14,500,188,159,230,508,114,83,306,131	170	193	5.28713e-05	0.00120255	0.159,0.0,0.066,0.031,0.011,0.083,0.061,0.121,0.036,0.063,0.08	0.14,0.056,0.0,0.181,0.114,0.109,0.35,0.052,0.011,0.172	-0.054
12000	ENSG00000174501.14	ANKRD36C	chr2	-	95852125	95852196	95853708	95853861	95851693	95851787	95855265	95855377	12000	40,27,175,286,96,73,91,83,423,279,103	2,1,2,7,1,2,1,0,7,5,1	16,506,197,130,276,545,110,70,325,148	0,18,2,17,21,38,43,1,3,23	252	170	8.37774e-13	2.50449e-10	0.931,0.948,0.983,0.965,0.985,0.961,0.984,1.0,0.976,0.974,0.986	1.0,0.95,0.985,0.838,0.899,0.906,0.633,0.979,0.987,0.813	0.073
12029	ENSG00000120690.16	ELF1	chr13	-	40940920	40941370	40958835	40959016	40931923	40934028	40981982	40982282	12029	1.14152e+42	2.83416e+43	1.06521e+37	1.66338e+40	280	549	4.1203e-06	0.000160298	0.441,0.391,0.468,0.494,0.5,0.484,0.493,0.466,0.511,0.51,0.521	0.557,0.523,0.513,0.549,0.534,0.539,0.523,0.546,0.555,0.527	-0.057
12052	ENSG00000153827.13	TRIP12	chr2	-	229771518	229771632	229777314	229777479	229769230	229769325	229778432	229778587	12052	3.43563e+34	4.93545e+32	7.01979e+30	7.65766e+30	264	213	0.0303966	0.134814	0.36,0.455,0.511,0.521,0.639,0.539,0.65,0.52,0.703,0.525,0.488	0.425,0.507,0.509,0.497,0.489,0.491,0.478,0.506,0.492,0.474	0.051
12067	ENSG00000153827.13	TRIP12	chr2	-	229799282	229799383	229802251	229802459	229798874	229799049	229803570	229803689	12067	1.00106e+32	9.61332e+31	4.10645e+29	3.68513e+29	307	200	9.84994e-05	0.00194068	0.404,0.342,0.402,0.409,0.381,0.398,0.321,0.416,0.273,0.404,0.419	0.421,0.45,0.416,0.456,0.38,0.513,0.45,0.394,0.446,0.436	-0.057
12079	ENSG00000069345.12	DNAJA2	chr16	-	46964610	46964807	46968083	46968164	46955361	46957220	46971348	46971572	12079	116,80,246,292,288,238,349,338,266,440,447	1.86104e+32	539,613,82,274,315,445,373,326,583,705	273,569,66,224,189,317,331,222,402,485	180	296	1.13953e-08	1.15172e-06	0.506,0.558,0.587,0.604,0.56,0.648,0.623,0.632,0.625,0.678,0.623	0.765,0.639,0.671,0.668,0.733,0.698,0.65,0.707,0.705,0.705	-0.09
12081	ENSG00000069345.12	DNAJA2	chr16	-	46964610	46964807	46968083	46968164	46959274	46959419	46971348	46971572	12081	114,80,246,292,288,238,349,338,267,439,448	3.72255e+32	539,614,82,274,316,446,374,326,583,706	8.79109e+30	180	296	0.0238271	0.113826	0.335,0.34,0.458,0.459,0.38,0.541,0.45,0.536,0.488,0.586,0.489	0.502,0.482,0.509,0.519,0.525,0.6,0.468,0.458,0.49,0.575	-0.053
12083	ENSG00000069345.12	DNAJA2	chr16	-	46967512	46967646	46968083	46968164	46964610	46964807	46971348	46971572	12083	114,82,261,295,291,244,359,359,289,457,462	2.28199e+32	546,634,82,281,326,462,380,331,585,726	7.40909e+29	180	233	0.00301629	0.0258409	0.393,0.348,0.428,0.457,0.398,0.483,0.392,0.496,0.357,0.516,0.468	0.489,0.474,0.4,0.481,0.43,0.519,0.478,0.481,0.531,0.543	-0.052
12097	ENSG00000175575.12	PAAF1	chr11	+	73887353	73887457	73891111	73891201	73878778	73878819	73899145	73899244	12097	31,30,34,32,36,23,38,40,24,15,88	82,40,86,123,167,59,211,83,148,45,196	111,78,22,37,32,49,56,46,137,10	200,188,35,33,120,106,111,79,214,58	203	189	0.00491783	0.036945	0.26,0.411,0.269,0.195,0.167,0.266,0.144,0.31,0.131,0.237,0.295	0.341,0.279,0.369,0.511,0.199,0.301,0.32,0.352,0.373,0.138	-0.074
12107	ENSG00000187676.8	B3GLCT	chr13	+	31215050	31215100	31222951	31222991	31199974	31200154	31229184	31229294	12107	0,3,2,4,11,0,8,1,14,15,3	3,10,6,33,26,4,47,10,43,8,12	2,8,0,5,2,2,0,0,3,2	14,34,4,29,17,12,7,10,27,19	149	139	0.00776744	0.0512882	0.0,0.219,0.237,0.102,0.283,0.0,0.137,0.085,0.233,0.636,0.189	0.118,0.18,0.0,0.139,0.099,0.135,0.0,0.0,0.094,0.089	0.107
12117	ENSG00000187676.8	B3GLCT	chr13	+	31274508	31274628	31276701	31276771	31269213	31269277	31284647	31284761	12117	6,34,28,127,47,9,78,36,65,32,21	3,36,24,84,44,12,52,16,72,21,28	34,81,5,87,25,29,30,16,70,63	24,74,1,48,19,18,9,5,37,36	219	169	0.0346496	0.147452	0.607,0.422,0.474,0.538,0.452,0.367,0.537,0.635,0.411,0.54,0.367	0.522,0.458,0.794,0.583,0.504,0.554,0.72,0.712,0.593,0.575	-0.115
12142	ENSG00000158864.12	NDUFS2	chr1	+	161203436	161203543	161209192	161209313	161202146	161202480	161209482	161209595	12142	3.46909e+32	6.19106e+36	9.18556e+29	1.76892e+32	206	220	0.000920515	0.0107038	0.374,0.479,0.419,0.377,0.488,0.439,0.515,0.301,0.556,0.343,0.324	0.357,0.391,0.427,0.326,0.256,0.373,0.317,0.339,0.361,0.319	0.073
12143	ENSG00000158864.12	NDUFS2	chr1	+	161206406	161206597	161209192	161209313	161202146	161202480	161209482	161209595	12143	1.55421e+32	6.19106e+36	1.56337e+29	1.76892e+32	290	220	2.59215e-10	4.19625e-08	0.16,0.232,0.208,0.227,0.242,0.205,0.25,0.219,0.208,0.238,0.214	0.063,0.217,0.196,0.159,0.122,0.187,0.183,0.156,0.194,0.184	0.052
12210	ENSG00000196924.17	FLNA	chrX	-	154352180	154352447	154352771	154352924	154350030	154351696	154353000	154353204	12210	3.04579e+43	1.83746e+42	4.27961e+38	1.14635e+35	252	366	2.67562e-08	2.32598e-06	0.707,0.713,0.693,0.703,0.685,0.717,0.72,0.707,0.721,0.698,0.719	0.844,0.715,0.743,0.762,0.818,0.742,0.725,0.806,0.723,0.761	-0.056
12215	ENSG00000196924.17	FLNA	chrX	-	154353553	154353727	154353914	154354043	154353295	154353457	154354150	154354291	12215	2.17753e+43	2.52676e+43	3.12346e+37	3.42963e+38	228	273	1.71881e-05	0.000499229	0.508,0.454,0.44,0.427,0.387,0.444,0.441,0.42,0.447,0.449,0.451	0.522,0.468,0.441,0.549,0.446,0.509,0.571,0.452,0.503,0.55	-0.059
12217	ENSG00000196924.17	FLNA	chrX	-	154361307	154361570	154361669	154361787	154359731	154359905	154361978	154362148	12217	1.30129e+42	9.0231e+41	2.72836e+37	9.33329e+33	217	362	6.32494e-12	1.53466e-09	0.706,0.612,0.639,0.657,0.622,0.635,0.624,0.63,0.652,0.614,0.671	0.83,0.648,0.695,0.705,0.875,0.732,0.72,0.712,0.743,0.743	-0.098
12218	ENSG00000196924.17	FLNA	chrX	-	154361307	154361570	154361669	154361787	154359989	154360587	154361978	154362148	12218	1.30129e+42	1.80863e+43	2.72836e+37	2.46661e+37	217	362	4.64848e-10	7.05235e-08	0.546,0.438,0.492,0.508,0.455,0.48,0.453,0.487,0.462,0.479,0.535	0.649,0.5,0.535,0.556,0.735,0.597,0.585,0.55,0.616,0.603	-0.108
12228	ENSG00000104529.17	EEF1D	chr8	-	143581053	143581154	143586728	143586852	143580505	143580727	143597347	143597425	12228	7.59346e+43	1.01069e+45	7.02425e+39	9.93846e+39	223	200	3.36902e-07	2.04362e-05	0.403,0.326,0.316,0.371,0.321,0.285,0.312,0.371,0.32,0.311,0.391	0.388,0.328,0.343,0.418,0.505,0.408,0.44,0.408,0.426,0.432	-0.071
12238	ENSG00000135074.15	ADAM19	chr5	-	157481790	157481943	157488264	157488489	157477303	157477735	157489101	157489186	12238	6,6,31,57,31,29,21,19,11,15,15	1,0,5,20,9,5,9,4,4,2,7	15,10,17,6,13,8,10,12,4,17	1,2,2,2,2,1,1,2,0,1	324	252	0.000167281	0.00289636	0.824,1.0,0.828,0.689,0.728,0.819,0.645,0.787,0.681,0.854,0.625	0.921,0.795,0.869,0.7,0.835,0.862,0.886,0.824,1.0,0.93	-0.091
12273	ENSG00000127947.16	PTPN12	chr7	+	77607234	77607301	77618479	77618565	77600663	77600806	77626704	77627675	12273	197,105,68,464,363,99,187,231,117,252,286	2.60185e+32	1.89728e+29	2.20813e+29	166	185	7.74174e-05	0.00161277	0.458,0.387,0.397,0.473,0.518,0.358,0.421,0.444,0.337,0.393,0.376	0.489,0.499,0.513,0.455,0.497,0.455,0.494,0.443,0.508,0.504	-0.071
12288	ENSG00000168803.15	ADAL	chr15	+	43333310	43333434	43334944	43335170	43330726	43330859	43335695	43335826	12288	2,1,12,11,5,6,11,9,9,9,6	20,17,72,71,57,30,73,53,79,48,51	2,4,0,2,5,6,5,14,2,1	77,61,17,52,77,44,36,115,55,25	223	325	0.000535238	0.00708682	0.127,0.079,0.195,0.184,0.113,0.226,0.18,0.198,0.142,0.215,0.146	0.036,0.087,0.0,0.053,0.086,0.166,0.168,0.151,0.05,0.055	0.079
12306	ENSG00000078403.17	MLLT10	chr10	+	21617111	21617207	21651672	21651768	21614830	21614924	21670448	21670704	12306	62,46,117,157,145,105,343,110,400,62,209	89,48,164,194,187,177,446,171,415,103,306	64,337,124,26,153,235,58,134,343,47	7.03911e+28	195	195	0.00125056	0.013492	0.411,0.489,0.416,0.447,0.437,0.372,0.435,0.391,0.491,0.376,0.406	0.478,0.463,0.496,0.072,0.322,0.298,0.104,0.374,0.521,0.157	0.096
12307	ENSG00000078403.17	MLLT10	chr10	+	21651672	21651768	21670448	21670704	21617111	21617207	21673349	21673919	12307	63,38,164,195,141,94,382,103,448,74,193	140,87,363,487,338,272,634,278,602,196,671	63,384,119,18,151,230,72,135,264,43	1.18899e+29	195	355	0.00341507	0.0283256	0.45,0.443,0.451,0.422,0.432,0.386,0.523,0.403,0.575,0.407,0.344	0.493,0.437,0.483,0.091,0.389,0.344,0.222,0.447,0.393,0.204	0.089
12319	ENSG00000078403.17	MLLT10	chr10	+	21733503	21733592	21733767	21734129	21732898	21733087	21735138	21735235	12319	1.00135e+32	5.36396e+36	1.16387e+29	2.78149e+32	188	461	0.000434631	0.00605339	0.314,0.456,0.439,0.417,0.33,0.397,0.363,0.421,0.324,0.363,0.406	0.506,0.39,0.42,0.46,0.462,0.388,0.476,0.456,0.42,0.463	-0.06
12344	ENSG00000183735.10	TBK1	chr12	+	64480011	64480122	64481841	64482021	64474229	64474390	64484302	64484499	12344	57,40,77,256,194,103,70,160,131,97,216	54,52,74,267,190,95,85,144,210,91,247	2.17234e+29	138,212,116,138,78,102,384,330,152,297	210	279	0.000896025	0.0104966	0.584,0.505,0.58,0.56,0.576,0.59,0.522,0.596,0.453,0.586,0.537	0.676,0.595,0.605,0.668,0.666,0.571,0.615,0.592,0.614,0.564	-0.063
12345	ENSG00000183735.10	TBK1	chr12	+	64488486	64488588	64490040	64490119	64485925	64486017	64495482	64495604	12345	54,40,63,135,63,83,16,92,55,39,124	87,75,72,268,278,137,111,130,236,102,167	171,147,78,137,63,68,335,191,99,201	2.29251e+29	201	178	0.0050307	0.0375106	0.355,0.321,0.437,0.308,0.167,0.349,0.113,0.385,0.171,0.253,0.397	0.398,0.342,0.354,0.416,0.296,0.307,0.387,0.351,0.331,0.366	-0.059
12352	ENSG00000155085.15	AK9	chr6	-	109644613	109644688	109656755	109656884	109633183	109633323	109659227	109659413	12352	19,12,24,20,45,20,38,10,86,40,32	8,0,5,6,7,1,1,2,13,6,2	38,61,16,22,48,46,10,17,80,19	6,9,0,1,1,5,0,2,3,4	228	174	0.0337555	0.144839	0.644,1.0,0.786,0.718,0.831,0.939,0.967,0.792,0.835,0.836,0.924	0.829,0.838,1.0,0.944,0.973,0.875,1.0,0.866,0.953,0.784	-0.063
12361	ENSG00000092929.11	UNC13D	chr17	-	75834074	75834143	75834324	75834531	75832965	75833045	75834617	75834716	12361	3.5487e+39	1.98357e+32	4.87118e+32	4.075e+29	306	168	0.000582244	0.00755393	0.495,0.573,0.54,0.572,0.586,0.565,0.571,0.541,0.578,0.527,0.54	0.396,0.564,0.572,0.532,0.396,0.491,0.509,0.529,0.5,0.448	0.06
12363	ENSG00000092929.11	UNC13D	chr17	-	75834324	75834531	75834617	75834716	75832965	75833045	75834919	75835063	12363	2.46439e+32	1.20281e+32	5.33767e+29	9.23871e+28	198	306	1.27121e-13	4.45866e-11	0.76,0.707,0.729,0.776,0.724,0.702,0.724,0.693,0.68,0.699,0.753	0.9,0.754,0.788,0.758,0.859,0.779,0.806,0.789,0.776,0.836	-0.082
12364	ENSG00000092929.11	UNC13D	chr17	-	75834324	75834531	75834617	75834716	75834074	75834143	75834919	75835063	12364	2.46439e+32	2.86719e+36	5.53767e+29	3.6998e+29	198	306	2.57174e-08	2.25437e-06	0.571,0.485,0.518,0.568,0.513,0.497,0.482,0.489,0.449,0.506,0.553	0.698,0.547,0.6,0.528,0.626,0.568,0.598,0.572,0.596,0.637	-0.085
12371	ENSG00000092929.11	UNC13D	chr17	-	75843013	75843073	75843158	75843266	75842856	75842923	75843483	75843519	12371	1.37388e+34	9.22493e+31	4.11654e+29	2.7839e+29	207	159	5.73351e-05	0.00127581	0.534,0.544,0.602,0.575,0.637,0.592,0.609,0.555,0.596,0.592,0.584	0.532,0.563,0.504,0.546,0.474,0.538,0.519,0.58,0.56,0.491	0.053
12393	ENSG00000174485.15	DENND4A	chr15	-	65752378	65752628	65756139	65756472	65738705	65738875	65761359	65761438	12393	42,17,95,213,199,299,157,252,151,182,388	29,11,44,90,114,143,72,115,80,86,191	1.43441e+29	41,183,91,131,44,104,202,278,162,233	432	349	1.49118e-05	0.00044335	0.539,0.555,0.636,0.657,0.585,0.628,0.638,0.639,0.604,0.631,0.621	0.738,0.661,0.65,0.811,0.68,0.722,0.759,0.669,0.604,0.711	-0.088
12394	ENSG00000174485.15	DENND4A	chr15	-	65752378	65752628	65756139	65756472	65741714	65741784	65761359	65761438	12394	44,17,96,213,199,301,157,252,154,182,388	44,31,84,158,243,302,205,198,259,178,386	1.44443e+29	1.39303e+29	432	349	0.00151036	0.0154794	0.447,0.307,0.48,0.521,0.398,0.446,0.382,0.507,0.324,0.452,0.448	0.456,0.542,0.483,0.613,0.46,0.55,0.572,0.454,0.425,0.507	-0.078
12414	ENSG00000105983.22	LMBR1	chr7	-	156826604	156826744	156836812	156836885	156763668	156763795	156892927	156892987	12414	46,18,70,28,80,94,73,32,77,202,53	12,3,11,17,31,14,30,10,18,50,20	25,169,35,101,104,72,70,47,114,24	8,63,15,38,17,31,48,24,54,15	172	239	0.0037985	0.030571	0.842,0.893,0.898,0.696,0.782,0.903,0.772,0.816,0.856,0.849,0.786	0.813,0.788,0.764,0.787,0.895,0.763,0.67,0.731,0.746,0.69	0.062
12415	ENSG00000168528.12	SERINC2	chr1	+	31424682	31424873	31425329	31425409	31423692	31423854	31425775	31425913	12415	5,76,36,309,36,50,2,86,5,37,22	3,29,12,156,21,25,1,70,5,11,21	52,13,7,22,16,2,4,11,19,44	53,7,4,10,10,2,3,14,13,49	290	179	0.0245378	0.116195	0.507,0.618,0.649,0.55,0.514,0.552,0.552,0.431,0.382,0.675,0.393	0.377,0.534,0.519,0.576,0.497,0.382,0.451,0.327,0.474,0.357	0.08
12470	ENSG00000106868.16	SUSD1	chr9	-	112052398	112052438	112058427	112058686	112041866	112041960	112062936	112063033	12470	2.96553e+32	64,138,80,85,147,78,106,94,67,109,104	405,715,59,1011,468,548,160,231,683,229	112,137,19,144,103,38,8,38,89,13	358	139	0.000426478	0.00597886	0.642,0.609,0.671,0.702,0.547,0.673,0.504,0.67,0.537,0.644,0.638	0.584,0.67,0.547,0.732,0.638,0.848,0.886,0.702,0.749,0.872	-0.101
12471	ENSG00000106868.16	SUSD1	chr9	-	112052398	112052438	112062936	112063033	112041866	112041960	112078537	112078724	12471	2.53349e+32	64,138,80,85,147,78,104,94,67,103,105	457,525,47,751,369,341,75,197,550,115	112,137,19,147,105,39,7,38,89,12	196	139	1.42091e-06	6.7565e-05	0.737,0.642,0.719,0.735,0.694,0.695,0.631,0.687,0.699,0.642,0.704	0.743,0.731,0.637,0.784,0.714,0.861,0.884,0.786,0.814,0.872	-0.093
12475	ENSG00000106868.16	SUSD1	chr9	-	112062936	112063033	112078537	112078724	112052398	112052438	112080073	112080165	12475	2.31491e+32	13,6,1,23,12,41,14,35,15,38,17	343,804,73,824,427,357,77,242,546,140	1,32,3,136,47,78,46,6,10,64	286	196	0.000758917	0.00925939	0.924,0.982,0.996,0.935,0.975,0.853,0.949,0.876,0.93,0.9,0.932	0.996,0.945,0.943,0.806,0.862,0.758,0.534,0.965,0.974,0.6	0.094
12477	ENSG00000106868.16	SUSD1	chr9	-	112062936	112063033	112078537	112078724	112058427	112058686	112080073	112080165	12477	2.31491e+32	1.54275e+32	343,805,74,821,428,356,78,242,546,140	295,393,35,711,320,357,134,133,366,178	286	196	0.0054246	0.039573	0.507,0.55,0.533,0.546,0.659,0.457,0.624,0.461,0.588,0.551,0.496	0.443,0.584,0.592,0.442,0.478,0.406,0.285,0.555,0.506,0.35	0.079
12478	ENSG00000106868.16	SUSD1	chr9	-	112078537	112078724	112080073	112080165	112052398	112052438	112098469	112098662	12478	1.68284e+32	52,211,154,188,173,134,82,110,47,203,107	325,561,43,750,429,330,113,185,416,184	68,295,30,181,106,105,24,45,149,47	191	286	1.35173e-05	0.00041103	0.829,0.668,0.708,0.726,0.799,0.731,0.811,0.762,0.865,0.691,0.801	0.877,0.74,0.682,0.861,0.858,0.825,0.876,0.86,0.807,0.854	-0.061
12479	ENSG00000106868.16	SUSD1	chr9	-	112078537	112078724	112098469	112098662	112052398	112052438	112102175	112102285	12479	2.24332e+32	52,211,154,183,173,132,84,107,47,200,107	381,625,48,964,363,478,169,243,631,227	67,290,28,181,107,104,24,45,147,37	292	286	0.00241155	0.0219105	0.808,0.606,0.621,0.708,0.747,0.688,0.794,0.787,0.857,0.691,0.816	0.848,0.679,0.627,0.839,0.769,0.818,0.873,0.841,0.808,0.857	-0.057
12480	ENSG00000106868.16	SUSD1	chr9	-	112078537	112078724	112080073	112080165	112062936	112063033	112098469	112098662	12480	1.8129e+32	3.05558e+32	326,593,46,885,476,406,157,191,425,247	525,819,77,928,473,445,99,242,699,162	191	286	0.0042148	0.0330769	0.471,0.438,0.459,0.506,0.523,0.525,0.528,0.503,0.549,0.522,0.498	0.482,0.52,0.472,0.588,0.601,0.577,0.704,0.542,0.477,0.695	-0.064
12483	ENSG00000106868.16	SUSD1	chr9	-	112080073	112080165	112098469	112098662	112062936	112063033	112102175	112102285	12483	2.26333e+32	14,6,2,23,11,43,12,41,15,32,19	390,634,48,979,366,485,173,245,639,233	1,33,3,152,50,82,49,6,11,76	292	191	0.000298223	0.00451766	0.913,0.973,0.988,0.929,0.969,0.823,0.949,0.867,0.928,0.904,0.944	0.996,0.926,0.913,0.808,0.827,0.795,0.698,0.964,0.974,0.667	0.069
12485	ENSG00000106868.16	SUSD1	chr9	-	112080073	112080165	112102175	112102285	112078537	112078724	112111653	112111840	12485	81,147,102,133,178,115,82,132,58,139,168	1.74281e+32	187,224,17,376,175,205,98,80,269,68	305,511,43,649,324,251,53,193,404,99	209	191	0.00662635	0.0457803	0.298,0.323,0.318,0.295,0.241,0.323,0.2,0.331,0.177,0.299,0.407	0.359,0.286,0.265,0.346,0.33,0.427,0.628,0.275,0.378,0.386	-0.076
12486	ENSG00000106868.16	SUSD1	chr9	-	112098469	112098662	112102175	112102285	112078537	112078724	112111653	112111840	12486	81,147,102,133,178,115,82,132,58,139,168	88,115,99,210,224,142,126,163,112,209,214	187,224,17,376,175,205,98,80,269,68	73,242,16,363,137,187,64,83,256,95	209	292	0.000371867	0.00537141	0.563,0.641,0.59,0.469,0.526,0.531,0.476,0.531,0.42,0.482,0.523	0.782,0.564,0.597,0.591,0.641,0.605,0.681,0.574,0.595,0.5	-0.09
12487	ENSG00000106868.16	SUSD1	chr9	-	112098469	112098662	112102175	112102285	112080073	112080165	112111653	112111840	12487	82,147,104,133,178,118,80,138,56,140,171	2.66409e+32	184,224,17,393,177,210,103,80,270,81	396,807,59,1128,573,524,177,276,674,273	209	292	0.00164754	0.016494	0.301,0.334,0.29,0.253,0.264,0.297,0.235,0.321,0.198,0.274,0.319	0.394,0.279,0.287,0.327,0.301,0.359,0.448,0.288,0.359,0.293	-0.053
12488	ENSG00000106868.16	SUSD1	chr9	-	112124256	112124436	112142319	112142499	112112770	112112868	112143470	112143623	12488	1.73251e+32	1.69271e+32	325,575,70,964,347,433,151,207,521,194	378,661,71,769,385,345,158,209,467,159	279	279	0.000700326	0.00871104	0.506,0.481,0.401,0.415,0.482,0.431,0.399,0.467,0.421,0.503,0.494	0.462,0.465,0.496,0.556,0.474,0.557,0.489,0.498,0.527,0.55	-0.053
12491	ENSG00000106868.16	SUSD1	chr9	-	112143470	112143623	112149243	112149399	112142319	112142499	112157499	112157613	12491	1.57166e+32	1.80231e+32	316,472,48,754,235,390,53,229,582,128	331,587,67,1091,335,494,205,210,680,250	255	252	0.0181736	0.094171	0.463,0.415,0.418,0.461,0.514,0.485,0.509,0.46,0.528,0.443,0.448	0.485,0.443,0.415,0.406,0.409,0.438,0.204,0.519,0.458,0.336	0.056
12495	ENSG00000163605.15	PPP4R2	chr3	+	73063672	73063747	73064002	73064146	73061022	73061060	73064851	73065141	12495	39,55,91,237,119,56,119,86,137,78,150	1.25267e+32	166,206,98,249,317,209,222,288,141,171	3.62713e+29	174	243	0.000488155	0.0066117	0.303,0.223,0.276,0.379,0.296,0.301,0.29,0.29,0.267,0.227,0.296	0.39,0.287,0.342,0.304,0.334,0.321,0.354,0.418,0.329,0.318	-0.054
12497	ENSG00000163605.15	PPP4R2	chr3	+	73064002	73064146	73064851	73065141	73061022	73061060	73065396	73069198	12497	34,75,107,155,153,56,174,115,260,156,170	2.84362e+32	72,232,59,248,200,206,162,176,136,177	6.20116e+32	243	389	0.00338363	0.0281464	0.161,0.25,0.213,0.244,0.275,0.222,0.381,0.28,0.427,0.269,0.279	0.157,0.243,0.173,0.254,0.201,0.248,0.206,0.243,0.219,0.277	0.051
12515	ENSG00000135090.14	TAOK3	chr12	-	118199050	118199257	118212913	118212995	118181370	118181607	118214016	118214110	12515	1.83174e+32	1.25144e+32	2.92452e+29	8.82902e+28	181	306	0.000859306	0.0101554	0.712,0.671,0.727,0.662,0.721,0.612,0.737,0.713,0.735,0.6,0.694	0.849,0.725,0.663,0.747,0.733,0.732,0.711,0.812,0.723,0.726	-0.053
12517	ENSG00000135090.14	TAOK3	chr12	-	118199050	118199257	118212913	118212995	118189806	118189941	118214016	118214110	12517	1.83174e+32	3.06354e+34	2.92452e+29	3.06634e+31	181	306	2.62873e-06	0.000111431	0.503,0.454,0.544,0.483,0.505,0.452,0.489,0.524,0.486,0.417,0.538	0.617,0.547,0.465,0.583,0.549,0.559,0.562,0.621,0.574,0.549	-0.072
12546	ENSG00000139197.10	PEX5	chr12	+	7190361	7190524	7190887	7190923	7189583	7189750	7191225	7191358	12546	34,56,62,37,48,50,82,68,119,175,61	32,31,31,23,37,11,49,24,46,76,37	42,110,35,51,25,66,43,51,84,38	48,70,28,34,75,50,48,30,43,37	262	135	0.000747755	0.00915632	0.354,0.482,0.508,0.453,0.401,0.701,0.463,0.593,0.571,0.543,0.459	0.311,0.447,0.392,0.436,0.147,0.405,0.316,0.467,0.502,0.346	0.126
12547	ENSG00000139197.10	PEX5	chr12	+	7190361	7190524	7190887	7190923	7189714	7190216	7191225	7191358	12547	26,49,50,26,39,41,67,46,71,146,44	32,31,31,23,37,11,48,24,46,76,33	40,84,24,33,19,58,39,32,74,30	48,69,28,34,75,50,47,30,43,37	262	135	0.00101939	0.0115647	0.295,0.449,0.454,0.368,0.352,0.658,0.418,0.497,0.443,0.497,0.407	0.3,0.385,0.306,0.333,0.115,0.374,0.3,0.355,0.47,0.295	0.117
12552	ENSG00000139197.10	PEX5	chr12	+	7201750	7201841	7202611	7202704	7191568	7191700	7203455	7203551	12552	0,0,0,0,0,0,0,2,2,5,4	9,6,3,3,10,4,15,15,13,14,8	1,2,0,0,2,4,12,2,3,0	4,15,6,5,15,7,5,24,10,3	190	192	0.00095037	0.010961	0.0,0.0,0.0,0.0,0.0,0.0,0.0,0.119,0.135,0.265,0.336	0.202,0.119,0.0,0.0,0.119,0.366,0.708,0.078,0.233,0.0	-0.105
12555	ENSG00000139197.10	PEX5	chr12	+	7202240	7202351	7202611	7202704	7201750	7201841	7203431	7203551	12555	52,72,46,34,99,32,128,62,137,128,59	182,216,143,121,202,89,363,193,443,423,181	36,72,21,51,55,54,10,75,59,26	1.91328e+29	210	192	5.48061e-10	8.03937e-08	0.207,0.234,0.227,0.204,0.309,0.247,0.244,0.227,0.22,0.217,0.23	0.147,0.167,0.113,0.192,0.134,0.143,0.038,0.251,0.185,0.12	0.084
12581	ENSG00000088930.8	XRN2	chr20	+	21326278	21326406	21328558	21328670	21303330	21303473	21330480	21330539	12581	2.71227e+33	2.64213e+34	9.37103e+31	7.95108e+30	227	211	7.60294e-05	0.00158852	0.488,0.498,0.518,0.477,0.449,0.542,0.379,0.463,0.354,0.475,0.435	0.523,0.47,0.553,0.578,0.519,0.538,0.552,0.447,0.513,0.64	-0.072
12584	ENSG00000088930.8	XRN2	chr20	+	21326489	21326601	21328558	21328670	21326278	21326406	21330480	21330539	12584	3.11207e+35	2.65215e+34	1.03613e+36	7.95108e+30	211	211	1.6794e-07	1.13319e-05	0.54,0.491,0.555,0.549,0.508,0.571,0.468,0.525,0.451,0.538,0.514	0.566,0.543,0.568,0.651,0.597,0.623,0.612,0.549,0.584,0.731	-0.083
12591	ENSG00000088930.8	XRN2	chr20	+	21330480	21330539	21330615	21330705	21328558	21328670	21331560	21331633	12591	1.2611e+33	2.47201e+32	450,524,67,308,394,434,415,102,482,236	7.04864e+29	158	189	0.0100387	0.0618164	0.379,0.396,0.391,0.413,0.482,0.375,0.564,0.465,0.631,0.481,0.487	0.433,0.42,0.38,0.38,0.464,0.399,0.419,0.39,0.418,0.348	0.055
12593	ENSG00000088930.8	XRN2	chr20	+	21333543	21333618	21339043	21339088	21332282	21332440	21340720	21340852	12593	2.30167e+32	2.37188e+32	6.81694e+29	542,547,88,431,434,519,629,102,630,423	174	144	0.000405473	0.00575592	0.445,0.424,0.473,0.49,0.382,0.492,0.374,0.504,0.332,0.527,0.469	0.51,0.512,0.544,0.528,0.493,0.531,0.472,0.506,0.475,0.526	-0.063
12604	ENSG00000088930.8	XRN2	chr20	+	21348340	21348430	21349388	21349461	21348145	21348253	21354788	21354872	12604	3.77341e+32	4.7328e+34	8.22742e+29	815,646,89,583,476,735,690,161,824,519	189	172	0.00202016	0.0193026	0.42,0.526,0.513,0.478,0.407,0.476,0.38,0.378,0.384,0.506,0.426	0.479,0.511,0.559,0.481,0.555,0.478,0.484,0.457,0.446,0.534	-0.053
12628	ENSG00000089639.11	GMIP	chr19	-	19637364	19637561	19637919	19638057	19636916	19637029	19638158	19638329	12628	7.23432e+31	1.17346e+32	61,393,60,76,120,154,73,18,154,19	150,314,84,78,133,288,144,23,211,47	237	296	0.000697878	0.00868669	0.435,0.553,0.585,0.592,0.61,0.566,0.711,0.467,0.678,0.577,0.468	0.337,0.61,0.471,0.549,0.53,0.4,0.388,0.494,0.477,0.336	0.108
12636	ENSG00000100722.20	ZC3H14	chr14	+	88563650	88563693	88568038	88568153	88562969	88563169	88571083	88571124	12636	14,51,44,69,118,35,183,56,190,112,120	40,80,151,223,213,99,277,155,237,292,384	94,133,58,89,53,89,79,145,111,36	2.67462e+29	142	214	0.0204835	0.102497	0.345,0.49,0.305,0.318,0.455,0.348,0.499,0.353,0.547,0.366,0.32	0.347,0.303,0.349,0.363,0.328,0.345,0.28,0.398,0.366,0.343	0.053
12639	ENSG00000100722.20	ZC3H14	chr14	+	88577984	88578140	88596733	88596808	88575839	88575940	88601923	88602083	12639	9.71421e+31	39,56,49,105,139,54,166,79,142,93,179	3.8557e+29	142,178,51,73,81,119,88,167,136,58	255	174	0.00265985	0.0236124	0.629,0.634,0.659,0.68,0.645,0.594,0.675,0.654,0.665,0.657,0.673	0.649,0.686,0.759,0.74,0.726,0.704,0.75,0.681,0.694,0.652	-0.053
12650	ENSG00000185963.14	BICD2	chr9	-	92718538	92719582	92720299	92720755	92717796	92717948	92722655	92722808	12650	2.59203e+35	4.93355e+37	3.25106e+32	3.2716e+32	555	1143	2.59816e-05	0.000692548	0.52,0.54,0.549,0.575,0.534,0.571,0.593,0.549,0.587,0.528,0.6	0.672,0.576,0.622,0.609,0.644,0.61,0.614,0.588,0.606,0.587	-0.054
12698	ENSG00000240682.9	ISY1	chr3	-	129134831	129134954	129140367	129140485	129130549	129130636	129156632	129156675	12698	20,10,33,16,33,15,46,45,57,58,49	16,18,46,54,52,34,67,28,68,52,43	38,59,19,72,21,53,64,51,38,70	17,70,30,45,37,39,92,34,30,36	217	222	0.031741	0.138698	0.561,0.362,0.423,0.233,0.394,0.311,0.413,0.622,0.462,0.533,0.538	0.696,0.463,0.393,0.621,0.367,0.582,0.416,0.605,0.564,0.665	-0.096
12715	ENSG00000004660.15	CAMKK1	chr17	-	3881626	3881648	3882256	3882370	3880345	3880434	3882527	3882564	12715	2,1,8,11,12,6,9,5,28,13,6	4,4,7,118,60,46,85,22,38,48,23	12,24,0,1,3,2,4,0,6,4	48,98,3,58,12,24,15,3,53,32	213	121	0.0355015	0.1498	0.221,0.124,0.394,0.05,0.102,0.069,0.057,0.114,0.295,0.133,0.129	0.124,0.122,0.0,0.01,0.124,0.045,0.132,0.0,0.06,0.066	0.085
12726	ENSG00000152795.17	HNRNPDL	chr4	-	82427189	82427304	82427432	82427564	82426462	82426633	82428017	82428179	12726	4.05927e+43	2.35522e+43	6.86395e+40	3.00056e+39	231	214	8.42795e-09	8.85935e-07	0.615,0.535,0.62,0.598,0.55,0.57,0.585,0.568,0.514,0.49,0.564	0.679,0.612,0.567,0.637,0.638,0.643,0.672,0.597,0.63,0.649	-0.068
12732	ENSG00000117222.14	RBBP5	chr1	-	205114788	205114961	205115857	205115883	205105027	205105168	205121854	205121978	12732	2,0,8,7,6,2,13,5,13,5,10	16,12,38,82,92,30,80,73,60,66,92	12,21,12,10,13,11,12,23,29,5	79,119,64,69,47,65,149,128,131,48	125	272	0.0129331	0.0739617	0.214,0.0,0.314,0.157,0.124,0.127,0.261,0.13,0.32,0.142,0.191	0.248,0.277,0.29,0.24,0.376,0.269,0.149,0.281,0.325,0.185	-0.084
12756	ENSG00000138835.22	RGS3	chr9	+	113536795	113536918	113583449	113584427	113529220	113529264	113591332	113591397	12756	3,30,125,7,3,11,57,27,25,14,44	1.2181e+31	11,22,21,43,149,113,36,24,44,102	2.13867e+29	222	1077	0.0251838	0.118377	0.548,0.447,0.39,0.126,0.036,0.319,0.464,0.253,0.379,0.12,0.187	0.2,0.11,0.426,0.484,0.682,0.453,0.342,0.48,0.193,0.558	-0.096
12757	ENSG00000138835.22	RGS3	chr9	+	113583449	113584427	113591332	113591397	113536795	113536918	113594429	113594531	12757	1.11719e+31	1,19,109,33,52,14,19,38,18,22,101	1.75729e+29	34,86,8,37,67,97,41,23,85,50	1077	164	0.0284306	0.128685	0.626,0.578,0.559,0.477,0.482,0.528,0.705,0.586,0.594,0.751,0.543	0.439,0.563,0.69,0.468,0.397,0.501,0.532,0.424,0.575,0.507	0.075
12781	ENSG00000105053.11	VRK3	chr19	-	49988371	49988492	49989638	49989771	49980954	49981013	49992859	49992952	12781	3.11504e+32	3.14507e+32	3.77371e+29	2.30336e+29	232	220	0.000291687	0.00444342	0.484,0.485,0.451,0.498,0.536,0.522,0.535,0.5,0.546,0.566,0.533	0.609,0.511,0.595,0.601,0.565,0.569,0.516,0.569,0.602,0.536	-0.053
12798	ENSG00000105053.11	VRK3	chr19	-	50007568	50007826	50016023	50016163	50000789	50000854	50020584	50020647	12798	3.71508e+32	5.08874e+35	5.13545e+29	4.36783e+29	239	357	5.71528e-05	0.00127296	0.522,0.465,0.522,0.489,0.489,0.469,0.496,0.509,0.461,0.431,0.512	0.637,0.51,0.458,0.531,0.549,0.542,0.532,0.579,0.545,0.595	-0.06
12800	ENSG00000105053.11	VRK3	chr19	-	50009235	50009385	50016023	50016163	50007568	50007826	50020584	50020647	12800	4.05556e+32	2.57545e+32	5.35583e+29	4.14447e+29	239	249	0.00656875	0.0455184	0.621,0.515,0.62,0.551,0.571,0.61,0.544,0.599,0.541,0.633,0.584	0.574,0.576,0.547,0.737,0.562,0.694,0.786,0.618,0.593,0.667	-0.055
12801	ENSG00000105053.11	VRK3	chr19	-	50016023	50016163	50020584	50020647	50007568	50007826	50025266	50025327	12801	23,28,12,35,30,30,43,15,54,38,22	1.02131e+32	19,13,10,13,15,21,11,32,7,20	64,116,52,148,97,155,123,194,154,68	162	239	0.00186996	0.0181988	0.25,0.24,0.144,0.249,0.219,0.289,0.272,0.158,0.298,0.29,0.165	0.305,0.142,0.221,0.115,0.186,0.167,0.117,0.196,0.063,0.303	0.053
12806	ENSG00000186001.14	LRCH3	chr3	+	197817175	197817302	197820324	197820430	197814907	197815052	197826877	197827014	12806	30,15,57,97,71,42,139,45,187,117,114	45,19,72,123,90,36,166,60,181,145,124	64,168,92,54,84,142,153,106,171,103	63,158,103,40,86,126,111,109,159,104	226	205	0.00432435	0.0337176	0.377,0.417,0.418,0.417,0.417,0.514,0.432,0.405,0.484,0.423,0.455	0.48,0.491,0.448,0.55,0.47,0.506,0.556,0.469,0.494,0.473	-0.061
12809	ENSG00000186001.14	LRCH3	chr3	+	197820324	197820430	197826877	197827014	197817175	197817302	197829563	197829673	12809	55,32,61,125,80,36,194,73,176,139,141	56,31,110,160,128,67,219,112,274,203,212	69,192,113,67,91,173,156,133,163,110	80,213,110,53,115,216,187,142,200,132	205	236	0.00766654	0.0508352	0.531,0.543,0.39,0.474,0.418,0.382,0.505,0.429,0.425,0.441,0.434	0.498,0.509,0.542,0.593,0.477,0.48,0.49,0.519,0.484,0.49	-0.056
12820	ENSG00000130811.12	EIF3G	chr19	-	10116799	10116989	10117083	10117188	10115966	10116074	10118667	10118727	12820	2.56321e+43	2.91633e+43	2.25717e+36	1.9782e+38	204	289	6.51422e-06	0.000231461	0.555,0.476,0.538,0.59,0.472,0.545,0.539,0.536,0.491,0.508,0.562	0.618,0.555,0.587,0.575,0.693,0.572,0.552,0.563,0.602,0.563	-0.06
12859	ENSG00000136238.18	RAC1	chr7	+	6387211	6387283	6400125	6400188	6374526	6374770	6401867	6402027	12859	3.25809e+35	6.73124e+37	4.97425e+29	8.50827e+30	171	162	0.00255131	0.0228579	0.314,0.383,0.329,0.328,0.456,0.449,0.441,0.336,0.512,0.397,0.375	0.356,0.327,0.298,0.361,0.3,0.365,0.334,0.375,0.375,0.309	0.053
12876	ENSG00000197070.14	ARRDC1	chr9	+	137614031	137614214	137614298	137614475	137613614	137613769	137614558	137615000	12876	1.05113e+41	6.99114e+37	7.3415e+31	4.45111e+30	282	276	1.91962e-07	1.27465e-05	0.595,0.535,0.553,0.606,0.577,0.536,0.582,0.526,0.585,0.58,0.575	0.617,0.57,0.636,0.614,0.692,0.617,0.633,0.627,0.66,0.667	-0.065
12880	ENSG00000124209.4	RAB22A	chr20	+	58343717	58343799	58353272	58353344	58311042	58311122	58353431	58353538	12880	37,80,90,304,147,92,155,62,205,117,104	67,71,74,278,120,62,96,61,138,78,73	167,140,27,225,122,134,212,122,86,229	164,96,35,263,170,154,241,123,63,222	181	171	0.0232582	0.111893	0.343,0.516,0.535,0.508,0.536,0.584,0.604,0.49,0.584,0.586,0.574	0.49,0.579,0.422,0.447,0.404,0.451,0.454,0.484,0.563,0.494	0.054
12883	ENSG00000133059.17	DSTYK	chr1	-	205148204	205148339	205157272	205157386	205142504	205147745	205159546	205159679	12883	30,17,43,115,67,47,89,61,98,96,47	19,14,26,48,48,32,66,22,46,47,38	20,91,39,85,111,97,109,112,52,169	24,49,18,76,59,82,81,108,49,162	213	234	0.0144468	0.0801722	0.634,0.572,0.645,0.725,0.605,0.617,0.597,0.753,0.701,0.692,0.576	0.478,0.671,0.704,0.551,0.674,0.565,0.597,0.533,0.538,0.534	0.062
12886	ENSG00000133059.17	DSTYK	chr1	-	205150679	205150794	205157272	205157386	205148204	205148339	205159546	205159679	12886	24,18,39,113,64,47,85,58,89,81,39	17,17,28,60,52,19,59,27,43,59,37	20,79,40,83,112,89,105,112,49,161	13,39,32,84,83,63,67,120,65,196	213	214	0.0261784	0.121592	0.587,0.515,0.583,0.654,0.553,0.713,0.591,0.683,0.675,0.58,0.514	0.607,0.671,0.557,0.498,0.576,0.587,0.612,0.484,0.431,0.452	0.057
12891	ENSG00000133059.17	DSTYK	chr1	-	205159546	205159679	205160113	205160270	205148204	205148339	205161257	205161387	12891	38,28,38,147,94,36,79,46,70,104,72	13,5,15,47,20,24,27,17,37,34,17	23,101,58,93,149,127,154,139,111,216	3,25,4,27,18,34,34,21,21,35	256	232	1.39685e-05	0.000421493	0.726,0.835,0.697,0.739,0.81,0.576,0.726,0.71,0.632,0.735,0.793	0.874,0.785,0.929,0.757,0.882,0.772,0.804,0.857,0.827,0.848	-0.108
12892	ENSG00000133059.17	DSTYK	chr1	-	205159546	205159679	205160113	205160270	205157272	205157386	205161257	205161387	12892	38,28,38,147,94,36,80,48,74,104,74	35,20,46,142,77,60,100,62,112,105,51	23,101,58,95,153,136,154,140,112,219	21,93,35,97,106,109,126,123,62,161	256	232	0.00364349	0.0296748	0.496,0.559,0.428,0.484,0.525,0.352,0.42,0.412,0.375,0.473,0.568	0.498,0.496,0.6,0.47,0.567,0.531,0.526,0.508,0.621,0.552	-0.074
12900	ENSG00000106462.10	EZH2	chr7	-	148809070	148809155	148809309	148809390	148807384	148807706	148810332	148810414	12900	67,102,286,64,218,61,111,185,120,218,147	184,162,356,80,291,88,199,357,221,374,172	3.13444e+29	3.73561e+29	180	184	0.0021534	0.0201944	0.271,0.392,0.451,0.45,0.434,0.415,0.363,0.346,0.357,0.373,0.466	0.462,0.447,0.486,0.358,0.498,0.431,0.466,0.479,0.45,0.424	-0.058
12901	ENSG00000106462.10	EZH2	chr7	-	148809309	148809390	148810332	148810414	148809070	148809155	148811624	148811720	12901	64,90,260,77,239,50,99,208,121,208,122	78,144,347,86,340,63,151,235,161,323,190	317,421,95,107,156,187,269,342,355,160	3.42521e+29	181	180	8.34749e-05	0.00170635	0.449,0.383,0.427,0.471,0.411,0.441,0.395,0.468,0.428,0.39,0.39	0.48,0.446,0.453,0.46,0.48,0.486,0.514,0.483,0.488,0.534	-0.059
12903	ENSG00000106462.10	EZH2	chr7	-	148811624	148811720	148813958	148814137	148810332	148810414	148814913	148815039	12903	9.81604e+31	97,111,318,90,289,63,114,273,141,268,170	3.43772e+29	3.95546e+29	278	195	0.00134623	0.0142401	0.415,0.503,0.449,0.455,0.533,0.584,0.555,0.471,0.572,0.603,0.486	0.379,0.498,0.484,0.565,0.388,0.392,0.376,0.426,0.404,0.491	0.071
12919	ENSG00000106462.10	EZH2	chr7	-	148816683	148816778	148817221	148817391	148815505	148815546	148817876	148818117	12919	69,136,227,89,320,54,170,287,136,250,250	54,112,226,70,389,59,243,188,282,377,238	382,644,159,122,110,198,237,529,628,69	295,423,132,80,132,200,216,504,350,61	269	194	0.00667145	0.0459946	0.48,0.467,0.42,0.478,0.372,0.398,0.335,0.524,0.258,0.324,0.431	0.483,0.523,0.465,0.524,0.375,0.417,0.442,0.431,0.564,0.449	-0.059
12922	ENSG00000106462.10	EZH2	chr7	-	148826468	148826632	148827163	148827266	148819595	148819687	148828739	148828880	12922	56,53,260,71,332,75,172,304,281,352,253	68,129,325,119,440,73,277,367,391,540,318	3.15564e+29	3.02717e+29	202	263	0.0024811	0.0223973	0.517,0.349,0.51,0.437,0.496,0.572,0.447,0.519,0.483,0.459,0.509	0.576,0.506,0.467,0.533,0.48,0.564,0.57,0.524,0.634,0.559	-0.06
12923	ENSG00000106462.10	EZH2	chr7	-	148827163	148827266	148828739	148828880	148826453	148826632	148829727	148829848	12923	61,67,218,89,335,44,173,275,201,306,268	26,70,185,51,221,46,173,206,211,217,159	3.66558e+29	165,374,88,156,110,192,194,306,210,173	240	202	0.00148365	0.0153235	0.664,0.446,0.498,0.595,0.561,0.446,0.457,0.529,0.445,0.543,0.587	0.651,0.557,0.503,0.609,0.561,0.571,0.634,0.58,0.698,0.585	-0.07
12937	ENSG00000187824.8	TMEM220	chr17	-	10725010	10725134	10729030	10729060	10723269	10723329	10729779	10730316	12937	27,60,32,4,58,5,108,21,74,7,16	266,285,239,40,144,27,237,134,140,100,159	3,78,6,18,17,9,3,3,21,6	76,318,21,261,209,228,62,27,225,125	129	223	2.37706e-05	0.000644032	0.149,0.267,0.188,0.147,0.41,0.242,0.441,0.213,0.477,0.108,0.148	0.064,0.298,0.331,0.107,0.123,0.064,0.077,0.161,0.139,0.077	0.11
12938	ENSG00000111707.12	SUDS3	chr12	+	118384011	118384067	118386113	118386185	118380161	118380231	118389926	118389946	12938	13,53,27,119,90,23,77,36,98,79,61	37,71,67,212,184,65,238,113,260,115,199	55,89,34,18,38,31,14,114,100,16	152,238,67,81,122,121,133,299,218,73	155	171	0.00862439	0.0553076	0.279,0.452,0.308,0.382,0.35,0.281,0.263,0.26,0.294,0.431,0.253	0.285,0.292,0.359,0.197,0.256,0.22,0.104,0.296,0.336,0.195	0.069
12951	ENSG00000165672.7	PRDX3	chr10	-	119173736	119173872	119174450	119174592	119172381	119172485	119177020	119177153	12951	6.34148e+41	1.15117e+42	3.79119e+34	5.64221e+36	241	235	0.000209879	0.00345571	0.349,0.463,0.454,0.471,0.509,0.47,0.536,0.431,0.537,0.448,0.431	0.396,0.468,0.442,0.36,0.47,0.374,0.311,0.439,0.365,0.295	0.072
12964	ENSG00000163682.16	RPL9	chr4	-	39454532	39454649	39454863	39454944	39454123	39454225	39456405	39456538	12964	7.24152e+43	5.01882e+52	1.22102e+36	2.53861e+48	180	216	0.0147856	0.0814586	0.634,0.612,0.012,0.461,0.447,0.462,0.438,0.011,0.459,0.016,0.021	0.006,0.46,0.698,0.008,0.019,0.636,0.013,0.011,0.671,0.009	0.072
12996	ENSG00000116701.14	NCF2	chr1	-	183567203	183567345	183569141	183569185	183566919	183566988	183570779	183570839	12996	16,29,45,661,853,153,404,613,380,206,349	22,61,89,1756,2542,408,1147,1327,1367,488,784	161,133,24,71,16,14,159,14,57,35	219,297,48,142,25,27,284,42,102,45	143	241	0.00123377	0.0133515	0.551,0.445,0.46,0.388,0.361,0.387,0.372,0.438,0.319,0.416,0.429	0.553,0.43,0.457,0.457,0.519,0.466,0.485,0.36,0.485,0.567	-0.063
13004	ENSG00000116701.14	NCF2	chr1	-	183570779	183570839	183573184	183573292	183569141	183569185	183574486	183574621	13004	30,51,103,2239,2806,403,1242,1389,1325,629,937	17,36,63,1019,1248,220,549,700,470,271,426	329,450,87,136,30,38,252,47,173,39	215,231,35,90,20,32,243,23,82,40	207	159	0.00275291	0.0242395	0.575,0.521,0.557,0.628,0.633,0.585,0.635,0.604,0.684,0.641,0.628	0.54,0.599,0.656,0.537,0.535,0.477,0.443,0.611,0.618,0.428	0.064
13027	ENSG00000185187.13	SIGIRR	chr11	-	406348	406538	406842	406993	405715	406059	407061	407164	13027	5.40101e+34	9.67183e+35	2.12384e+29	4.50607e+29	250	289	0.00697325	0.0474614	0.392,0.39,0.388,0.379,0.464,0.396,0.484,0.455,0.508,0.514,0.416	0.353,0.422,0.449,0.372,0.501,0.377,0.257,0.362,0.409,0.292	0.056
13031	ENSG00000185187.13	SIGIRR	chr11	-	407424	407568	407816	407957	407061	407164	408072	408206	13031	6.56848e+32	4.99108e+33	216,397,275,219,212,487,203,78,427,386	134,340,270,190,137,296,100,47,284,176	240	243	0.00211032	0.0199249	0.571,0.444,0.506,0.553,0.51,0.53,0.441,0.648,0.457,0.572,0.631	0.62,0.542,0.508,0.539,0.61,0.625,0.673,0.627,0.604,0.689	-0.071
13032	ENSG00000185187.13	SIGIRR	chr11	-	407816	407957	408072	408206	407424	407568	408694	408893	13032	5.85716e+32	6.01888e+33	204,420,329,173,274,401,182,69,481,323	149,455,299,175,305,480,163,60,392,333	233	240	0.0104626	0.0635963	0.501,0.454,0.415,0.479,0.389,0.441,0.44,0.553,0.355,0.499,0.587	0.585,0.487,0.531,0.505,0.481,0.463,0.535,0.542,0.558,0.5	-0.054
13041	ENSG00000198836.10	OPA1	chr3	+	193614722	193615041	193615673	193615770	193593185	193593409	193617177	193617285	13041	61,96,206,760,397,236,241,235,546,389,384	33,59,138,369,137,136,119,146,213,177,244	1.80622e+30	3.2034e+29	418	196	0.000206077	0.00341256	0.464,0.433,0.412,0.491,0.576,0.449,0.487,0.43,0.546,0.508,0.425	0.209,0.462,0.453,0.409,0.396,0.409,0.375,0.454,0.397,0.395	0.079
13045	ENSG00000198836.10	OPA1	chr3	+	193618868	193618936	193631611	193631665	193617177	193617285	193635417	193635522	13045	21,34,62,229,124,77,128,93,218,94,143	18,57,65,188,111,69,48,98,103,111,120	155,194,92,158,213,189,349,122,166,177	185,213,77,209,211,186,416,134,160,217	167	153	0.0205046	0.102567	0.517,0.353,0.466,0.527,0.506,0.506,0.71,0.465,0.66,0.437,0.522	0.434,0.455,0.523,0.409,0.48,0.482,0.435,0.455,0.487,0.428	0.057
13053	ENSG00000113391.19	FAM172A	chr5	-	93881469	93881688	93958776	93958968	93824147	93824267	93964457	93964523	13053	74,77,143,242,164,134,167,95,195,160,166	77,75,130,225,111,115,193,88,204,277,190	95,234,56,184,142,182,142,98,250,91	87,234,79,98,156,158,57,62,189,81	291	318	0.0341518	0.146053	0.512,0.529,0.546,0.54,0.618,0.56,0.486,0.541,0.511,0.387,0.488	0.544,0.522,0.437,0.672,0.499,0.557,0.731,0.633,0.591,0.551	-0.054
13072	ENSG00000168028.14	RPSA	chr3	+	39407620	39407786	39408605	39408724	39406719	39406764	39410753	39410999	13072	1.28681e+50	1.87842e+52	8.38818e+38	1.33871e+46	265	218	0.000292036	0.00444711	0.36,0.343,0.353,0.475,0.431,0.38,0.413,0.312,0.398,0.313,0.326	0.34,0.106,0.527,0.064,0.119,0.537,0.078,0.323,0.079,0.558	0.1
13073	ENSG00000168028.14	RPSA	chr3	+	39407620	39407786	39410753	39410999	39406719	39406764	39411648	39411777	13073	1.28611e+50	2.91673e+54	8.38118e+38	1.74882e+46	265	345	0.00173639	0.017182	0.365,0.335,0.375,0.464,0.418,0.373,0.391,0.337,0.372,0.332,0.327	0.384,0.106,0.535,0.081,0.12,0.53,0.093,0.384,0.098,0.548	0.084
13074	ENSG00000168028.14	RPSA	chr3	+	39407620	39407786	39411648	39411777	39406719	39406764	39411895	39412061	13074	1.28601e+50	2.13202e+52	8.38518e+38	1.83961e+45	265	228	7.5402e-05	0.00157821	0.342,0.32,0.345,0.488,0.559,0.34,0.543,0.366,0.564,0.35,0.41	0.282,0.11,0.555,0.064,0.107,0.555,0.078,0.416,0.091,0.561	0.139
13075	ENSG00000168028.14	RPSA	chr3	+	39407620	39407786	39408605	39408739	39406734	39406764	39410753	39410999	13075	1.28681e+50	2.33217e+41	8.38818e+38	9.46121e+34	265	233	0.000150098	0.00266549	0.829,0.858,0.87,0.892,0.905,0.874,0.915,0.839,0.918,0.832,0.841	0.886,0.571,0.923,0.415,0.646,0.911,0.389,0.865,0.446,0.92	0.173
13094	ENSG00000111596.12	CNOT2	chr12	+	70329422	70329570	70332766	70332846	70310894	70311017	70335437	70335563	13094	64,53,106,115,159,85,153,104,188,215,221	165,91,148,213,238,131,269,128,323,163,271	50,146,68,245,98,240,282,107,149,256	2.0017e+29	247	179	0.0133246	0.0756448	0.219,0.297,0.342,0.281,0.326,0.32,0.292,0.371,0.297,0.489,0.371	0.153,0.384,0.26,0.33,0.186,0.317,0.251,0.247,0.294,0.326	0.053
13114	ENSG00000038219.13	BOD1L1	chr4	-	13598945	13605084	13607116	13607189	13597103	13597168	13608529	13608668	13114	6,5,68,161,69,59,13,27,83,93,73	5.6644e+41	44,109,69,148,99,134,206,75,95,112	1.32351e+40	172	6238	0.00433463	0.0337667	0.278,0.292,0.53,0.424,0.351,0.446,0.206,0.302,0.409,0.375,0.349	0.547,0.437,0.46,0.432,0.492,0.422,0.425,0.467,0.403,0.444	-0.093
13161	ENSG00000163913.11	IFT122	chr3	+	129451913	129451998	129461227	129461304	129449870	129449937	129463559	129463626	13161	86,112,106,124,71,100,164,90,161,91,126	47,66,62,71,66,39,131,62,97,46,108	139,151,59,201,180,248,132,118,176,213	97,80,19,63,120,100,40,51,96,112	184	176	0.00412419	0.0325643	0.636,0.619,0.621,0.626,0.507,0.71,0.545,0.581,0.614,0.654,0.527	0.578,0.644,0.748,0.753,0.589,0.703,0.759,0.689,0.637,0.645	-0.071
13162	ENSG00000163913.11	IFT122	chr3	+	129458598	129458677	129461227	129461304	129449870	129449937	129463559	129463626	13162	5,3,5,2,5,3,6,7,14,7,4	47,66,62,71,66,39,131,62,97,46,108	0,8,2,16,22,37,23,0,7,19	97,80,19,63,120,100,40,51,96,112	178	176	0.000160661	0.00280158	0.095,0.043,0.074,0.027,0.07,0.071,0.043,0.1,0.125,0.131,0.035	0.0,0.09,0.094,0.201,0.153,0.268,0.362,0.0,0.067,0.144	-0.064
13170	ENSG00000163913.11	IFT122	chr3	+	129488256	129488397	129492140	129492194	129483484	129483682	129495445	129495607	13170	136,130,72,128,70,67,157,87,132,75,134	60,86,58,68,57,39,108,42,88,46,98	136,128,31,136,168,203,106,114,159,236	62,83,14,70,94,108,46,42,93,104	240	153	0.0116271	0.0684941	0.591,0.491,0.442,0.545,0.439,0.523,0.481,0.569,0.489,0.51,0.466	0.583,0.496,0.585,0.553,0.533,0.545,0.595,0.634,0.522,0.591	-0.06
13193	ENSG00000117676.14	RPS6KA1	chr1	+	26554595	26554738	26555536	26555625	26554213	26554251	26556653	26556718	13193	5.44711e+32	3.61644e+32	7.58955e+30	5.5868e+29	242	188	0.000953245	0.0109799	0.539,0.462,0.527,0.518,0.474,0.541,0.484,0.505,0.418,0.541,0.524	0.513,0.522,0.502,0.571,0.542,0.601,0.645,0.542,0.554,0.62	-0.058
13194	ENSG00000117676.14	RPS6KA1	chr1	+	26555150	26555221	26555536	26555625	26554213	26554251	26556653	26556718	13194	23,5,27,30,11,15,13,37,11,20,34	3.61644e+32	3,27,19,66,26,65,107,2,17,57	5.5868e+29	170	188	0.00025131	0.00396202	0.066,0.009,0.111,0.045,0.032,0.063,0.048,0.082,0.06,0.035,0.058	0.006,0.042,0.042,0.127,0.145,0.208,0.402,0.012,0.021,0.348	-0.08
13217	ENSG00000125630.15	POLR1B	chr2	+	112557909	112558081	112559292	112559574	112552644	112552816	112564365	112564499	13217	24,28,25,69,97,53,47,38,48,59,89	32,75,94,122,189,142,160,110,133,247,193	127,213,43,57,49,113,56,92,177,25	146,393,87,83,133,208,114,123,274,58	271	381	0.000512871	0.00686898	0.513,0.344,0.272,0.443,0.419,0.344,0.292,0.327,0.337,0.251,0.393	0.55,0.432,0.41,0.491,0.341,0.433,0.409,0.513,0.476,0.377	-0.085
13219	ENSG00000125630.15	POLR1B	chr2	+	112559292	112559574	112567966	112568137	112552644	112552816	112568745	112568902	13219	23,56,67,62,133,96,97,75,98,162,118	56,51,117,158,161,105,113,107,84,168,181	54,235,61,51,63,129,68,68,154,32	172,307,76,91,127,205,119,99,305,48	381	270	0.0214141	0.105758	0.225,0.438,0.289,0.218,0.369,0.393,0.378,0.332,0.453,0.406,0.316	0.182,0.352,0.363,0.284,0.26,0.308,0.288,0.327,0.264,0.321	0.052
13220	ENSG00000125630.15	POLR1B	chr2	+	112559292	112559574	112564365	112564499	112557909	112558081	112567966	112568137	13220	45,88,116,132,249,155,177,128,162,230,198	25,47,55,83,71,71,83,62,53,97,103	133,426,102,97,147,245,118,146,302,65	100,212,75,51,101,104,58,65,169,50	381	233	0.0174371	0.0915125	0.524,0.534,0.563,0.493,0.682,0.572,0.566,0.558,0.651,0.592,0.54	0.449,0.551,0.454,0.538,0.471,0.59,0.554,0.579,0.522,0.443	0.055
13225	ENSG00000125630.15	POLR1B	chr2	+	112568745	112568902	112572561	112572758	112559292	112559574	112573561	112573815	13225	32,12,24,60,72,26,47,38,63,55,64	63,51,123,94,125,103,66,93,81,154,173	30,94,23,19,27,87,46,35,104,26	232,331,85,85,131,250,162,132,287,58	256	296	0.000685516	0.00858082	0.37,0.214,0.184,0.425,0.4,0.226,0.452,0.321,0.473,0.292,0.3	0.13,0.247,0.238,0.205,0.192,0.287,0.247,0.235,0.295,0.341	0.091
13226	ENSG00000125630.15	POLR1B	chr2	+	112568745	112568902	112572561	112572758	112564365	112564499	112573561	112573815	13226	32,12,24,60,72,27,47,38,63,55,63	63,51,123,94,125,103,66,93,81,154,173	30,94,23,19,28,87,46,35,104,26	232,331,85,85,131,250,162,132,287,58	256	296	0.00067502	0.00848716	0.37,0.214,0.184,0.425,0.4,0.233,0.452,0.321,0.473,0.292,0.296	0.13,0.247,0.238,0.205,0.198,0.287,0.247,0.235,0.295,0.341	0.09
13227	ENSG00000125630.15	POLR1B	chr2	+	112568745	112568902	112572561	112572758	112567966	112568137	112573561	112573815	13227	62,41,100,156,179,104,119,103,119,154,178	63,51,123,95,125,103,66,95,81,154,173	161,282,68,80,124,214,120,94,294,55	232,331,86,86,131,249,162,132,287,58	256	296	0.000348634	0.00510529	0.532,0.482,0.485,0.655,0.623,0.539,0.676,0.556,0.629,0.536,0.543	0.445,0.496,0.478,0.518,0.523,0.498,0.461,0.452,0.542,0.523	0.075
13236	ENSG00000003402.20	CFLAR	chr2	+	201129728	201130146	201140356	201140439	201116166	201116481	201141373	201141598	13236	6.75507e+38	197,115,48,20,0,66,83,184,85,71,2	4.00263e+35	115,0,28,386,113,66,238,137,149,238	517	182	0.00238553	0.0217131	0.547,0.608,0.824,0.938,1.0,0.777,0.906,0.76,0.843,0.875,0.997	0.55,1.0,0.895,0.536,0.665,0.895,0.682,0.588,0.798,0.638	0.1
13243	ENSG00000003402.20	CFLAR	chr2	+	201135971	201136107	201140356	201140439	201133028	201133134	201141373	201141598	13243	4.78318e+33	204,116,50,20,0,71,88,194,86,75,6	5.49158e+30	117,2,25,394,113,69,236,137,149,240	235	182	0.0159276	0.0858677	0.645,0.68,0.864,0.947,1.0,0.775,0.92,0.755,0.868,0.863,0.991	0.784,0.998,0.918,0.584,0.773,0.908,0.762,0.661,0.823,0.713	0.054
13263	ENSG00000127191.18	TRAF2	chr9	+	136908069	136908231	136909919	136909994	136900421	136900520	136916540	136916615	13263	67,171,154,131,164,82,285,98,159,186,155	64,83,95,97,100,57,151,54,63,121,63	198,274,93,44,49,120,103,150,219,88	148,180,72,40,90,82,100,100,140,54	261	174	0.00614598	0.043277	0.411,0.579,0.519,0.474,0.522,0.49,0.557,0.547,0.627,0.506,0.621	0.471,0.504,0.463,0.423,0.266,0.494,0.407,0.5,0.51,0.521	0.076
13274	ENSG00000263956.6	NBPF11	chr1	-	148126828	148127038	148135671	148135813	148123852	148124067	148137710	148137802	13274	0,0,3,7,0,2,6,1,3,4,5	3,1,21,3,13,6,17,6,7,6,13	2,7,5,8,8,13,5,3,9,4	5,24,4,3,11,18,12,2,15,11	241	309	0.0138272	0.0776702	0.0,0.0,0.155,0.749,0.0,0.299,0.312,0.176,0.355,0.461,0.33	0.339,0.272,0.616,0.774,0.483,0.481,0.348,0.658,0.435,0.318	-0.214
13290	ENSG00000150995.19	ITPR1	chr3	+	4639383	4639470	4642092	4642251	4627762	4627878	4644135	4644234	13290	30,0,54,184,199,46,187,88,210,121,214	53,15,76,266,292,107,278,158,237,237,361	102,187,86,36,100,273,59,34,172,114	75,254,72,39,163,302,73,49,219,143	186	258	0.0137458	0.0773727	0.44,0.0,0.496,0.49,0.486,0.374,0.483,0.436,0.551,0.415,0.451	0.654,0.505,0.624,0.561,0.46,0.556,0.529,0.49,0.521,0.525	-0.122
13298	ENSG00000150995.19	ITPR1	chr3	+	4702829	4702950	4706166	4706351	4699812	4699941	4710324	4710473	13298	53,17,74,286,296,79,252,145,213,154,296	95,33,118,375,351,88,247,205,243,181,352	129,274,99,24,175,260,70,55,237,119	147,259,86,28,168,282,76,58,270,104	220	284	0.00615917	0.0433513	0.419,0.399,0.447,0.496,0.521,0.537,0.568,0.477,0.531,0.523,0.521	0.531,0.577,0.598,0.525,0.574,0.543,0.543,0.55,0.531,0.596	-0.062
13308	ENSG00000150995.19	ITPR1	chr3	+	4800424	4800600	4806102	4806267	4787946	4788139	4811264	4811460	13308	97,28,54,163,157,45,121,124,121,115,188	304,69,133,384,360,98,220,307,248,171,392	54,122,33,10,60,154,55,21,117,84	230,290,128,42,250,431,133,99,375,256	275	264	2.0562e-06	9.08805e-05	0.234,0.28,0.28,0.29,0.295,0.306,0.346,0.279,0.319,0.392,0.315	0.184,0.288,0.198,0.186,0.187,0.255,0.284,0.169,0.23,0.24	0.081
13309	ENSG00000150995.19	ITPR1	chr3	+	4800424	4800600	4811264	4811460	4787946	4788139	4813141	4813234	13309	93,27,51,164,157,44,119,116,116,113,184	313,67,156,443,463,107,276,307,303,210,490	53,119,33,8,59,150,43,21,117,81	249,307,137,73,343,502,169,120,417,258	275	295	1.00615e-06	5.09549e-05	0.242,0.302,0.26,0.284,0.267,0.306,0.316,0.288,0.291,0.366,0.287	0.186,0.294,0.205,0.105,0.156,0.243,0.214,0.158,0.231,0.252	0.087
13311	ENSG00000150995.19	ITPR1	chr3	+	4800424	4800600	4806102	4806267	4795064	4795187	4811264	4811460	13311	236,58,167,401,480,113,330,277,322,214,503	304,69,133,384,360,97,220,306,248,171,391	226,281,125,37,162,373,129,92,331,233	230,291,128,42,250,432,133,99,375,256	275	264	0.000696489	0.00867093	0.427,0.447,0.547,0.501,0.561,0.528,0.59,0.465,0.555,0.546,0.553	0.485,0.481,0.484,0.458,0.384,0.453,0.482,0.471,0.459,0.466	0.058
13312	ENSG00000150995.19	ITPR1	chr3	+	4800424	4800600	4811264	4811460	4795064	4795187	4813141	4813234	13312	232,57,164,402,480,112,328,269,317,212,499	313,66,156,443,463,107,276,307,303,210,486	225,278,125,35,161,369,117,92,331,230	249,307,137,73,343,503,169,120,417,258	275	295	0.000605571	0.00778953	0.443,0.481,0.53,0.493,0.527,0.529,0.56,0.485,0.529,0.52,0.524	0.492,0.493,0.495,0.34,0.335,0.44,0.426,0.451,0.46,0.489	0.069
13342	ENSG00000164068.16	RNF123	chr3	+	49700226	49700352	49700471	49700564	49699667	49699772	49700635	49700709	13342	9.02881e+31	49,218,93,212,172,83,224,168,172,171,213	113,190,119,89,140,131,14,874,169,81	117,158,89,78,134,130,25,646,156,78	225	192	0.00405583	0.0321535	0.61,0.53,0.557,0.549,0.469,0.581,0.554,0.564,0.544,0.573,0.51	0.452,0.506,0.533,0.493,0.471,0.462,0.323,0.536,0.48,0.47	0.077
13356	ENSG00000162408.11	NOL9	chr1	-	6532462	6532760	6533279	6533441	6528993	6529171	6541829	6541927	13356	40,22,60,139,51,67,51,68,77,170,105	36,24,63,110,48,51,35,55,60,169,67	132,103,54,98,76,166,357,96,99,114	29,111,47,56,77,98,268,23,57,76	261	397	0.00780721	0.0514693	0.628,0.582,0.592,0.658,0.618,0.666,0.689,0.653,0.661,0.605,0.704	0.874,0.585,0.636,0.727,0.6,0.72,0.67,0.864,0.725,0.695	-0.068
13357	ENSG00000162408.11	NOL9	chr1	-	6532462	6532760	6533279	6533441	6531967	6532079	6541829	6541927	13357	40,22,60,140,51,67,51,73,79,167,106	61,35,100,166,83,78,101,98,98,267,127	132,102,54,98,77,171,358,99,99,116	93,173,84,81,109,138,382,96,98,105	261	397	0.00203435	0.0193982	0.499,0.489,0.477,0.562,0.483,0.566,0.434,0.531,0.551,0.488,0.559	0.683,0.473,0.494,0.648,0.518,0.653,0.588,0.611,0.606,0.627	-0.077
13371	ENSG00000162408.11	NOL9	chr1	-	6549570	6549698	6550395	6550615	6545044	6545180	6554106	6554513	13371	45,19,79,109,86,52,72,77,86,194,103	23,14,50,66,68,30,42,60,50,70,99	68,130,75,101,73,164,364,87,89,121	81,126,40,64,100,144,272,79,91,102	319	227	0.00235317	0.0215126	0.582,0.491,0.529,0.54,0.474,0.552,0.55,0.477,0.55,0.664,0.425	0.374,0.423,0.572,0.529,0.342,0.448,0.488,0.439,0.41,0.458	0.082
13377	ENSG00000152270.9	PDE3B	chr11	+	14834981	14835095	14843826	14844026	14832721	14832833	14859042	14859246	13377	55,23,157,253,95,146,137,93,125,305,287	69,40,271,442,146,204,272,110,270,447,420	151,191,53,350,7,264,245,75,195,63	157,259,93,423,6,348,267,119,269,67	213	299	0.0071012	0.0480882	0.528,0.447,0.449,0.446,0.477,0.501,0.414,0.543,0.394,0.489,0.49	0.574,0.509,0.444,0.537,0.621,0.516,0.563,0.469,0.504,0.569	-0.06
13401	ENSG00000181929.13	PRKAG1	chr12	-	49003557	49003595	49003756	49003922	49003143	49003290	49004506	49004633	13401	2.24361e+32	105,111,96,202,96,98,137,144,98,127,148	5.55577e+29	205,196,57,149,120,107,173,142,152,138	265	137	0.0144609	0.0802253	0.524,0.627,0.576,0.577,0.766,0.61,0.755,0.536,0.714,0.597,0.695	0.583,0.603,0.652,0.494,0.564,0.547,0.447,0.669,0.669,0.455	0.066
13408	ENSG00000011376.12	LARS2	chr3	+	45391582	45391648	45394432	45394687	45388572	45388680	45400244	45400373	13408	3,29,22,31,34,17,24,17,24,32,32	30,76,151,175,274,82,210,118,242,184,195	88,68,23,47,34,52,13,39,92,14	259,340,70,197,152,160,113,178,339,44	165	354	0.000251385	0.00396232	0.177,0.45,0.238,0.275,0.21,0.308,0.197,0.236,0.175,0.272,0.26	0.422,0.3,0.413,0.339,0.324,0.411,0.198,0.32,0.368,0.406	-0.096
13431	ENSG00000158773.14	USF1	chr1	-	161040575	161040670	161041323	161041411	161040201	161040330	161041650	161041846	13431	1.88191e+32	96,129,109,228,212,68,202,138,117,112,133	2.34262e+29	2.57176e+29	187	194	9.64916e-06	0.000314608	0.67,0.606,0.759,0.68,0.666,0.799,0.617,0.692,0.788,0.66,0.693	0.486,0.607,0.665,0.567,0.624,0.659,0.54,0.537,0.64,0.677	0.093
13435	ENSG00000135317.13	SNX14	chr6	-	85513799	85513895	85514069	85514234	85507967	85508059	85514505	85514629	13435	7.07499e+32	4.59393e+32	5.71103e+31	4.28659e+29	264	195	0.0238895	0.114047	0.532,0.484,0.511,0.473,0.588,0.44,0.579,0.476,0.643,0.521,0.483	0.496,0.536,0.463,0.464,0.42,0.502,0.268,0.507,0.557,0.445	0.055
13438	ENSG00000135317.13	SNX14	chr6	-	85514069	85514234	85514505	85514629	85513799	85513895	85517755	85517875	13438	6.43406e+32	8.59661e+33	5.85874e+29	6.84142e+31	223	264	0.0279381	0.127204	0.47,0.421,0.471,0.47,0.448,0.489,0.513,0.45,0.477,0.456,0.474	0.503,0.422,0.419,0.58,0.523,0.52,0.722,0.462,0.465,0.561	-0.051
13439	ENSG00000135317.13	SNX14	chr6	-	85526125	85526237	85528261	85528362	85518007	85518048	85530191	85530275	13439	3.24271e+32	4.12255e+32	3.81654e+29	4.24664e+29	200	211	0.000229796	0.00369843	0.453,0.529,0.526,0.582,0.7,0.523,0.725,0.561,0.769,0.557,0.574	0.487,0.51,0.526,0.484,0.516,0.488,0.481,0.568,0.527,0.472	0.085
13441	ENSG00000135317.13	SNX14	chr6	-	85528261	85528362	85533598	85533800	85526125	85526237	85536791	85536924	13441	4.58383e+32	3.40256e+32	4.23123e+31	3.51723e+29	301	200	0.00168099	0.0167485	0.472,0.499,0.508,0.493,0.643,0.524,0.653,0.521,0.703,0.592,0.596	0.445,0.53,0.533,0.409,0.507,0.523,0.456,0.55,0.546,0.441	0.07
13444	ENSG00000135317.13	SNX14	chr6	-	85530191	85530275	85536791	85536924	85528261	85528362	85541984	85542043	13444	2.94134e+32	2.96253e+32	2.02817e+29	3.67597e+29	232	183	0.0104115	0.063372	0.439,0.295,0.424,0.383,0.409,0.416,0.38,0.419,0.443,0.451,0.426	0.303,0.519,0.484,0.433,0.456,0.532,0.447,0.532,0.486,0.416	-0.053
13452	ENSG00000135317.13	SNX14	chr6	-	85536791	85536924	85541984	85542043	85533598	85533800	85543181	85543306	13452	1.60115e+32	3.88312e+32	2.54492e+29	3.95966e+29	158	232	0.00085443	0.0101168	0.377,0.351,0.434,0.431,0.427,0.441,0.382,0.442,0.324,0.374,0.417	0.486,0.428,0.414,0.516,0.494,0.455,0.491,0.379,0.409,0.481	-0.055
13457	ENSG00000135317.13	SNX14	chr6	-	85547111	85547226	85547316	85547397	85543604	85543760	85547505	85547550	13457	1.35106e+32	1.17154e+32	2.59494e+29	272,634,161,158,257,232,144,97,441,130	180	214	1.1655e-06	5.75842e-05	0.578,0.45,0.526,0.516,0.485,0.504,0.46,0.543,0.49,0.527,0.517	0.531,0.481,0.603,0.658,0.582,0.658,0.652,0.637,0.591,0.619	-0.092
13467	ENSG00000135317.13	SNX14	chr6	-	85549722	85549879	85557975	85558060	85548300	85548376	85572136	85572215	13467	16,36,25,58,57,29,68,22,99,45,58	1.62121e+32	52,33,61,30,31,32,23,10,49,16	3.15795e+29	184	256	2.59554e-05	0.000692112	0.121,0.293,0.129,0.115,0.226,0.131,0.212,0.082,0.345,0.166,0.122	0.187,0.055,0.231,0.11,0.119,0.085,0.098,0.093,0.085,0.083	0.062
13472	ENSG00000135317.13	SNX14	chr6	-	85565331	85565419	85567533	85567577	85549722	85549879	85572136	85572215	13472	48,16,41,180,73,75,98,91,84,85,160	5,4,9,13,13,10,3,11,3,11,14	79,180,87,56,103,98,37,69,201,62	1,24,9,21,29,35,52,15,21,35	143	187	2.38134e-06	0.000102068	0.926,0.84,0.856,0.948,0.88,0.907,0.977,0.915,0.973,0.91,0.937	0.99,0.907,0.927,0.777,0.823,0.785,0.482,0.857,0.926,0.698	0.098
13478	ENSG00000033178.13	UBA6	chr4	-	67682118	67682213	67696644	67696707	67678438	67678533	67701048	67701153	13478	6,9,41,74,52,38,66,25,71,55,61	0,0,2,3,2,0,2,0,1,15,2	40,121,58,35,43,90,114,51,206,63	5,5,1,76,1,5,24,0,4,14	162	194	0.00389813	0.0311859	1.0,1.0,0.961,0.967,0.969,1.0,0.975,1.0,0.988,0.815,0.973	0.905,0.967,0.986,0.355,0.981,0.956,0.85,1.0,0.984,0.843	0.085
13482	ENSG00000134313.15	KIDINS220	chr2	-	8736867	8736999	8747886	8748000	8734654	8734753	8750111	8750335	13482	38,65,102,407,255,100,312,111,278,212,268	61,92,148,561,327,156,294,220,316,255,369	108,260,121,92,223,104,142,497,172,136	1.86323e+29	213	231	0.00699972	0.0476116	0.403,0.434,0.428,0.44,0.458,0.41,0.535,0.354,0.488,0.474,0.441	0.386,0.466,0.383,0.353,0.445,0.314,0.298,0.457,0.458,0.332	0.053
13484	ENSG00000134313.15	KIDINS220	chr2	-	8747886	8748000	8750111	8750335	8736867	8736999	8751465	8751644	13484	50,77,96,457,314,137,331,179,314,236,369	37,33,72,257,120,78,111,75,103,145,182	1.05285e+29	106,175,97,104,132,129,206,256,109,131	323	213	0.0180565	0.0937424	0.471,0.606,0.468,0.54,0.633,0.537,0.663,0.611,0.668,0.518,0.572	0.395,0.518,0.53,0.529,0.45,0.49,0.51,0.605,0.59,0.531	0.057
13506	ENSG00000160124.9	CCDC58	chr3	-	122368175	122368322	122371674	122371800	122362967	122363027	122383173	122383231	13506	81,65,84,99,108,35,116,97,149,98,130	129,152,234,193,345,66,402,195,331,195,193	374,242,88,130,104,116,181,164,313,22	542,586,145,152,273,160,307,326,430,36	225	246	0.00374621	0.0302506	0.407,0.319,0.282,0.359,0.255,0.367,0.24,0.352,0.33,0.355,0.424	0.43,0.311,0.399,0.483,0.294,0.442,0.392,0.355,0.443,0.401	-0.06
13507	ENSG00000196696.12	AC009022.1	chr16	-	69986380	69986509	69990596	69990683	69982657	69982757	69996068	69996226	13507	14,6,6,39,46,24,23,9,63,21,39	83,24,42,83,113,45,27,100,147,66,128	5,60,5,34,26,24,9,8,17,19	91,147,10,92,106,191,164,40,227,67	186	228	0.00201604	0.0192762	0.171,0.235,0.149,0.365,0.333,0.395,0.511,0.099,0.344,0.281,0.272	0.063,0.333,0.38,0.312,0.231,0.133,0.063,0.197,0.084,0.258	0.081
13511	ENSG00000196696.12	AC009022.1	chr16	-	70014103	70014167	70018046	70018097	70011840	70011929	70021823	70021949	13511	17,10,13,46,29,16,4,15,26,17,50	40,14,27,53,50,23,13,48,100,40,72	25,51,3,44,47,84,82,16,58,20	14,99,3,90,74,100,59,21,99,25	150	163	0.00974599	0.0604538	0.316,0.437,0.343,0.485,0.387,0.431,0.251,0.253,0.22,0.316,0.43	0.66,0.359,0.521,0.347,0.408,0.477,0.602,0.453,0.389,0.465	-0.116
13516	ENSG00000111011.18	RSRC2	chr12	-	122508217	122508447	122511108	122511188	122503453	122505706	122515104	122515227	13516	3.26191e+32	5.18315e+32	4.87519e+30	3.88867e+32	179	329	0.00860355	0.0552089	0.536,0.528,0.572,0.61,0.566,0.558,0.546,0.593,0.474,0.458,0.578	0.698,0.524,0.722,0.428,0.606,0.634,0.645,0.758,0.663,0.484	-0.069
13518	ENSG00000111011.18	RSRC2	chr12	-	122508217	122508447	122511108	122511188	122506833	122506923	122515104	122515227	13518	3.26191e+32	9.55592e+40	4.87519e+30	7.99167e+37	179	329	5.01397e-05	0.00115488	0.386,0.372,0.416,0.425,0.394,0.371,0.417,0.411,0.383,0.343,0.405	0.528,0.364,0.504,0.422,0.413,0.437,0.474,0.523,0.46,0.436	-0.063
13522	ENSG00000111011.18	RSRC2	chr12	-	122517226	122517430	122522142	122522299	122508217	122508447	122526847	122526936	13522	2.59178e+32	2.65145e+32	3.7673e+30	1.76613e+30	256	303	1.03742e-07	7.4772e-06	0.536,0.592,0.472,0.483,0.602,0.407,0.41,0.371,0.398,0.323,0.471	0.717,0.585,0.57,0.633,0.589,0.461,0.577,0.696,0.688,0.552	-0.146
13523	ENSG00000111011.18	RSRC2	chr12	-	122517226	122517430	122518838	122519029	122515104	122515227	122521384	122521428	13523	3.02214e+32	8.76547e+41	5.21886e+30	1.00918e+38	290	303	2.88028e-07	1.78537e-05	0.265,0.29,0.26,0.309,0.295,0.22,0.253,0.289,0.205,0.308,0.324	0.35,0.344,0.332,0.334,0.261,0.303,0.314,0.411,0.371,0.325	-0.06
13524	ENSG00000148481.14	MINDY3	chr10	-	15782154	15782226	15786560	15786648	15778169	15779141	15789246	15789319	13524	27,40,40,35,60,53,40,107,58,62,128	138,96,80,76,81,61,88,129,125,66,179	81,88,48,145,121,115,159,127,84,119	84,135,54,188,235,130,186,187,134,116	187	171	0.0086819	0.055626	0.152,0.276,0.314,0.296,0.404,0.443,0.294,0.431,0.298,0.462,0.395	0.469,0.373,0.448,0.414,0.32,0.447,0.439,0.383,0.364,0.484	-0.072
13525	ENSG00000148481.14	MINDY3	chr10	-	15782154	15782226	15789246	15789319	15778169	15779141	15796099	15796172	13525	48,47,52,59,32,36,18,93,47,61,170	119,91,73,64,69,55,77,109,109,59,152	87,113,63,195,162,162,191,178,126,126	76,111,48,170,224,110,165,180,109,105	172	171	5.0423e-06	0.000188322	0.286,0.339,0.415,0.478,0.316,0.394,0.189,0.459,0.3,0.507,0.526	0.532,0.503,0.566,0.533,0.418,0.594,0.535,0.496,0.535,0.544	-0.143
13528	ENSG00000148481.14	MINDY3	chr10	-	15796099	15796172	15821655	15821726	15789246	15789319	15833629	15833709	13528	41,46,48,55,69,34,48,85,88,54,134	53,40,56,75,38,30,23,79,47,63,170	37,140,64,126,126,122,105,151,140,85	95,117,69,186,154,156,203,156,122,132	170	172	0.0108493	0.0652301	0.439,0.538,0.464,0.426,0.648,0.534,0.679,0.521,0.655,0.464,0.444	0.283,0.548,0.484,0.407,0.453,0.442,0.344,0.495,0.537,0.394	0.09
13532	ENSG00000148481.14	MINDY3	chr10	-	15837203	15837318	15838227	15838279	15834542	15834616	15841425	15841599	13532	12,12,18,3,16,9,10,24,15,6,33	63,55,162,137,185,123,140,184,223,145,386	18,29,9,59,79,33,31,72,14,42	1.29304e+29	151	214	0.000361202	0.00524194	0.213,0.236,0.136,0.03,0.109,0.094,0.092,0.156,0.087,0.055,0.108	0.165,0.119,0.098,0.234,0.311,0.137,0.103,0.251,0.057,0.231	-0.051
13533	ENSG00000148481.14	MINDY3	chr10	-	15837203	15837318	15841425	15841599	15834542	15834616	15843211	15843272	13533	46,51,88,86,58,70,38,115,35,71,211	46,47,112,86,127,73,87,152,156,93,230	6.31921e+28	96,199,72,215,206,217,254,245,162,132	273	214	0.0150256	0.082352	0.439,0.46,0.381,0.439,0.264,0.429,0.255,0.372,0.15,0.374,0.418	0.34,0.431,0.547,0.479,0.386,0.372,0.372,0.397,0.461,0.489	-0.065
13536	ENSG00000148481.14	MINDY3	chr10	-	15841425	15841599	15843211	15843272	15834542	15834616	15847863	15847943	13536	14,21,35,38,46,28,32,49,88,19,75	9,12,37,33,21,22,16,46,13,14,66	24,65,45,41,63,49,37,104,85,37	21,65,31,82,45,57,72,63,52,58	160	273	0.00371272	0.0300524	0.726,0.749,0.617,0.663,0.789,0.685,0.773,0.645,0.92,0.698,0.66	0.661,0.63,0.712,0.46,0.705,0.595,0.467,0.738,0.736,0.521	0.098
13538	ENSG00000148481.14	MINDY3	chr10	-	15841425	15841599	15843211	15843272	15838227	15838279	15847863	15847943	13538	14,21,37,39,46,28,31,49,88,19,76	24,34,58,40,48,37,29,87,42,21,127	24,65,45,44,63,50,39,104,85,39	52,120,46,179,164,120,136,191,78,126	160	273	0.000414071	0.00584285	0.499,0.513,0.521,0.625,0.621,0.564,0.646,0.49,0.781,0.607,0.505	0.441,0.48,0.625,0.295,0.396,0.416,0.329,0.482,0.65,0.346	0.133
13539	ENSG00000148481.14	MINDY3	chr10	-	15843211	15843272	15847863	15847943	15841425	15841599	15860205	15860498	13539	20,25,60,49,74,41,36,85,103,35,126	26,26,33,36,18,38,14,49,17,38,102	39,112,66,49,103,72,46,136,86,40	30,76,45,146,101,92,113,106,70,101	179	160	0.000848697	0.0100821	0.407,0.462,0.619,0.549,0.786,0.491,0.697,0.608,0.844,0.452,0.525	0.537,0.568,0.567,0.231,0.477,0.412,0.267,0.534,0.523,0.261	0.148
13558	ENSG00000022840.16	RNF10	chr12	+	120560725	120560886	120562944	120563070	120554717	120554808	120563346	120563623	13558	1.7214e+32	5.21559e+33	5.52391e+28	6.19832e+32	260	225	8.79335e-06	0.000292081	0.222,0.178,0.188,0.217,0.284,0.234,0.319,0.286,0.297,0.227,0.248	0.071,0.199,0.21,0.213,0.183,0.277,0.21,0.173,0.159,0.233	0.053
13559	ENSG00000022840.16	RNF10	chr12	+	120560725	120560886	120562944	120563070	120557281	120557466	120563346	120563623	13559	1.7114e+32	5.21559e+33	5.52391e+28	6.19832e+32	260	225	1.01447e-05	0.000327152	0.221,0.178,0.188,0.218,0.284,0.234,0.319,0.285,0.297,0.227,0.248	0.071,0.199,0.21,0.213,0.184,0.277,0.212,0.174,0.159,0.232	0.052
13604	ENSG00000077713.19	SLC25A43	chrX	+	119406459	119406701	119452008	119452143	119399335	119399678	119452864	119454478	13604	46,30,58,172,155,91,208,74,79,198,119	49,18,38,161,58,57,109,60,26,102,97	43,160,81,32,51,119,1,8,158,49	32,166,86,25,42,82,10,4,141,51	341	234	0.0251459	0.11826	0.392,0.534,0.512,0.423,0.647,0.523,0.567,0.458,0.676,0.571,0.457	0.48,0.398,0.393,0.468,0.455,0.499,0.064,0.578,0.435,0.397	0.107
13605	ENSG00000077713.19	SLC25A43	chrX	+	119410189	119410362	119452008	119452143	119399335	119399678	119452864	119454478	13605	9,9,14,63,45,37,81,27,15,87,35	49,18,38,161,58,57,109,60,26,102,97	11,41,27,14,10,27,1,1,47,18	32,166,86,25,42,82,10,4,141,51	272	234	0.000422245	0.00593808	0.136,0.301,0.241,0.252,0.4,0.358,0.39,0.279,0.332,0.423,0.237	0.228,0.175,0.213,0.325,0.17,0.221,0.079,0.177,0.223,0.233	0.1
13638	ENSG00000198771.11	RCSD1	chr1	+	167683899	167684001	167690048	167690120	167630092	167630429	167694098	167694302	13638	2.25158e+37	2.53106e+36	540,677,254,94,125,320,181,27,429,92	612,540,214,106,229,408,231,42,591,122	201	171	0.000117259	0.00221423	0.431,0.559,0.532,0.498,0.544,0.571,0.476,0.406,0.534,0.581,0.411	0.429,0.516,0.502,0.43,0.317,0.4,0.4,0.354,0.382,0.391	0.092
13639	ENSG00000198771.11	RCSD1	chr1	+	167685420	167685510	167690048	167690120	167683899	167684001	167694098	167694302	13639	3.00161e+37	3.10122e+36	867,699,230,120,163,438,309,62,731,133	612,589,227,113,241,467,267,44,621,129	189	171	0.00300938	0.0257973	0.467,0.544,0.539,0.504,0.619,0.551,0.559,0.515,0.61,0.583,0.523	0.562,0.518,0.478,0.49,0.38,0.459,0.512,0.56,0.516,0.483	0.051
13664	ENSG00000204231.10	RXRB	chr6	-	33197761	33197941	33199168	33199416	33195906	33196036	33200241	33200614	13664	8.21901e+31	144,154,118,164,124,74,202,130,169,185,202	64,171,120,26,25,92,34,132,118,30	78,155,119,48,72,156,103,145,223,73	347	279	1.32525e-05	0.000404541	0.314,0.498,0.431,0.44,0.581,0.576,0.554,0.407,0.597,0.594,0.344	0.397,0.47,0.448,0.303,0.218,0.322,0.21,0.423,0.298,0.248	0.151
13665	ENSG00000204231.10	RXRB	chr6	-	33198307	33198464	33199168	33199416	33197761	33197941	33200241	33200614	13665	8.51901e+31	3.52464e+32	64,171,120,26,25,96,34,132,118,31	3.80449e+29	347	256	1.85002e-09	2.37453e-07	0.151,0.232,0.188,0.231,0.254,0.294,0.256,0.186,0.253,0.342,0.16	0.111,0.219,0.21,0.142,0.087,0.158,0.102,0.187,0.146,0.126	0.083
13666	ENSG00000146587.18	RBAK	chr7	+	5048032	5048091	5057294	5057421	5045859	5046396	5057683	5057779	13666	10,6,13,57,31,27,18,16,39,37,23	21,24,63,172,69,70,37,53,101,103,73	16,31,14,16,28,34,44,18,15,9	49,109,91,70,105,103,234,61,114,35	158	226	0.00163848	0.0164288	0.405,0.263,0.228,0.322,0.391,0.356,0.41,0.302,0.356,0.339,0.311	0.318,0.289,0.18,0.246,0.276,0.321,0.212,0.297,0.158,0.269	0.078
13679	ENSG00000137210.14	TMEM14B	chr6	+	10749201	10749268	10755141	10755232	10747804	10747881	10756466	10756981	13679	84,199,131,158,81,109,57,83,68,144,81	5.76599e+32	93,141,79,96,74,81,70,565,81,154	7.54724e+31	166	190	8.15726e-08	6.10287e-06	0.143,0.276,0.213,0.231,0.244,0.274,0.134,0.135,0.148,0.255,0.126	0.124,0.182,0.239,0.113,0.144,0.122,0.094,0.129,0.118,0.124	0.059
13686	ENSG00000137210.14	TMEM14B	chr6	+	10751132	10751234	10755141	10755232	10749621	10749698	10756466	10756981	13686	4.37586e+32	6.09636e+32	5.24692e+30	8.57806e+31	201	190	8.38299e-08	6.24537e-06	0.404,0.466,0.41,0.462,0.584,0.447,0.509,0.432,0.513,0.493,0.46	0.366,0.448,0.45,0.376,0.399,0.383,0.279,0.381,0.368,0.338	0.092
13699	ENSG00000080503.24	SMARCA2	chr9	+	2110253	2110417	2115821	2116049	2104002	2104169	2119457	2119535	13699	2.62189e+34	2.59247e+35	3.55106e+30	3.22113e+31	263	327	0.00293411	0.0253483	0.557,0.488,0.553,0.569,0.451,0.525,0.434,0.551,0.374,0.515,0.521	0.578,0.539,0.54,0.634,0.547,0.574,0.582,0.507,0.488,0.556	-0.051
13701	ENSG00000146830.10	GIGYF1	chr7	-	100683549	100683632	100683817	100683918	100683303	100683444	100684019	100684157	13701	1.51161e+32	2.6017e+32	1.8935e+29	2.99402e+29	200	182	0.0002879	0.00439891	0.346,0.463,0.464,0.462,0.486,0.476,0.484,0.417,0.4,0.514,0.368	0.365,0.442,0.369,0.42,0.33,0.369,0.388,0.4,0.363,0.39	0.06
13704	ENSG00000146830.10	GIGYF1	chr7	-	100685343	100685481	100685973	100686079	100684722	100684894	100686179	100686433	13704	2.37135e+32	49,39,80,135,115,87,99,148,123,149,110	3.66428e+29	25,105,47,63,25,121,163,72,88,51	205	237	2.90489e-06	0.000120995	0.848,0.8,0.843,0.809,0.792,0.817,0.854,0.712,0.834,0.794,0.757	0.944,0.825,0.861,0.857,0.941,0.795,0.829,0.872,0.841,0.819	-0.053
13705	ENSG00000146830.10	GIGYF1	chr7	-	100685343	100685481	100685973	100686079	100685048	100685146	100686179	100686433	13705	2.37135e+32	3.16177e+32	3.66428e+29	3.31459e+29	205	237	0.00765772	0.0508005	0.464,0.469,0.507,0.473,0.44,0.514,0.509,0.405,0.442,0.488,0.408	0.561,0.519,0.531,0.486,0.674,0.465,0.517,0.426,0.521,0.481	-0.053
13733	ENSG00000257103.8	LSM14A	chr19	+	34196633	34196763	34208928	34209051	34194477	34194641	34215123	34215300	13733	5.01373e+38	3.79303e+37	9.69146e+36	7.58132e+33	229	222	0.000938936	0.0108592	0.562,0.544,0.502,0.551,0.471,0.519,0.448,0.51,0.421,0.527,0.496	0.553,0.517,0.521,0.616,0.556,0.572,0.656,0.488,0.506,0.582	-0.052
13734	ENSG00000257103.8	LSM14A	chr19	+	34208928	34209051	34215123	34215300	34172565	34172763	34215595	34215661	13734	105,66,161,291,259,258,258,190,321,281,246	4.2044e+37	1.25287e+31	8.58146e+34	222	276	0.0181759	0.0941757	0.237,0.157,0.226,0.245,0.185,0.304,0.191,0.224,0.201,0.167,0.251	0.153,0.197,0.168,0.579,0.229,0.458,0.588,0.149,0.182,0.51	-0.104
13735	ENSG00000257103.8	LSM14A	chr19	+	34208928	34209051	34215123	34215300	34196633	34196763	34215595	34215661	13735	4.68362e+38	4.24441e+37	8.88135e+36	8.64146e+34	222	276	0.000663491	0.00836679	0.578,0.505,0.556,0.553,0.484,0.575,0.501,0.563,0.528,0.534,0.596	0.561,0.535,0.541,0.765,0.541,0.697,0.766,0.53,0.563,0.719	-0.079
13738	ENSG00000257103.8	LSM14A	chr19	+	34215123	34215300	34215595	34215661	34196633	34196763	34219390	34219573	13738	8.21002e+31	38,29,48,90,150,57,103,59,154,252,77	6.73561e+28	70,147,60,108,162,99,147,97,127,185	276	165	6.24144e-06	0.000225156	0.563,0.673,0.663,0.642,0.548,0.661,0.613,0.643,0.559,0.532,0.608	0.364,0.591,0.584,0.449,0.319,0.475,0.451,0.553,0.545,0.45	0.131
13739	ENSG00000257103.8	LSM14A	chr19	+	34215123	34215300	34215595	34215661	34208928	34209051	34219390	34219573	13739	4.21381e+38	107,73,149,281,299,242,238,187,331,422,236	7.93154e+33	1.67299e+31	276	165	0.00196173	0.0188613	0.702,0.757,0.745,0.701,0.761,0.651,0.825,0.733,0.825,0.719,0.742	0.74,0.754,0.788,0.37,0.577,0.506,0.348,0.806,0.789,0.427	0.131
13741	ENSG00000257103.8	LSM14A	chr19	+	34215595	34215661	34219390	34219573	34208928	34209051	34219705	34219877	13741	53,54,100,180,161,179,161,128,204,158,152	5.15395e+37	173,129,59,620,146,306,821,345,76,778	8.91129e+34	165	282	0.0106493	0.0644046	0.15,0.19,0.214,0.234,0.215,0.325,0.182,0.268,0.203,0.199,0.235	0.249,0.146,0.165,0.505,0.258,0.36,0.432,0.407,0.108,0.404	-0.084
13742	ENSG00000257103.8	LSM14A	chr19	+	34215595	34215661	34219705	34219877	34208928	34209051	34221506	34221738	13742	53,43,90,158,131,162,121,93,159,135,136	6.77614e+38	74,118,61,588,131,297,779,104,73,769	1.23417e+37	165	271	0.0233625	0.112242	0.114,0.103,0.147,0.161,0.129,0.222,0.123,0.146,0.118,0.13,0.163	0.09,0.105,0.114,0.373,0.195,0.276,0.327,0.103,0.074,0.33	-0.057
13778	ENSG00000142197.12	DOP1B	chr21	+	36245047	36246677	36247516	36247628	36237261	36237414	36248379	36248568	13778	2.07358e+33	48,73,101,308,141,122,143,82,101,88,151	2.84941e+29	180,158,21,130,168,156,85,19,151,49	1729	211	0.00296155	0.0255077	0.345,0.374,0.332,0.394,0.46,0.434,0.439,0.428,0.478,0.499,0.418	0.161,0.421,0.488,0.336,0.216,0.381,0.364,0.398,0.388,0.39	0.064
13779	ENSG00000142197.12	DOP1B	chr21	+	36245047	36246677	36247516	36247628	36239764	36239955	36248379	36248568	13779	2.13417e+35	48,73,101,306,141,122,143,82,101,88,151	3.65106e+30	180,158,21,136,169,158,88,19,152,49	1729	211	0.0079753	0.0522199	0.351,0.411,0.354,0.429,0.49,0.459,0.469,0.451,0.513,0.523,0.441	0.198,0.449,0.535,0.352,0.259,0.407,0.38,0.433,0.412,0.43	0.059
13799	ENSG00000142197.12	DOP1B	chr21	+	36289044	36289206	36292103	36292233	36288755	36288811	36293319	36294274	13799	1.92186e+32	166,182,181,347,170,150,166,199,161,69,215	295,287,58,193,275,257,182,63,218,82	289,194,34,155,224,217,159,44,198,85	261	229	0.0086446	0.0554171	0.504,0.473,0.501,0.564,0.651,0.557,0.659,0.513,0.64,0.665,0.567	0.472,0.565,0.599,0.522,0.519,0.51,0.501,0.557,0.491,0.458	0.053
13836	ENSG00000135018.14	UBQLN1	chr9	-	83669184	83669327	83686003	83686155	83663874	83664043	83707499	83707934	13836	2.33209e+33	116,76,164,272,200,171,220,321,93,317,400	7.23118e+34	109,281,56,471,146,376,345,213,263,568	251	242	5.82196e-07	3.24536e-05	0.659,0.725,0.758,0.772,0.764,0.767,0.781,0.698,0.782,0.708,0.74	0.865,0.802,0.761,0.745,0.828,0.786,0.783,0.811,0.784,0.794	-0.055
13840	ENSG00000135018.14	UBQLN1	chr9	-	83677726	83677961	83679774	83680037	83666349	83669327	83682950	83683066	13840	3.21326e+37	3.93455e+38	7.98181e+37	8.41174e+37	362	334	6.38797e-06	0.000228119	0.43,0.398,0.469,0.449,0.46,0.443,0.458,0.399,0.433,0.451,0.429	0.467,0.49,0.468,0.525,0.477,0.532,0.518,0.476,0.472,0.492	-0.054
13841	ENSG00000135018.14	UBQLN1	chr9	-	83677726	83677961	83682950	83683066	83666349	83669327	83686003	83686053	13841	2.58207e+33	3.93454e+38	7.78118e+35	8.41174e+37	215	334	1.00751e-09	1.38876e-07	0.505,0.415,0.486,0.477,0.438,0.452,0.421,0.435,0.413,0.471,0.467	0.59,0.513,0.455,0.547,0.491,0.553,0.537,0.522,0.526,0.553	-0.076
13842	ENSG00000135018.14	UBQLN1	chr9	-	83678440	83678599	83686003	83686155	83663874	83664043	83707499	83707934	13842	2.33209e+33	1.07102e+32	7.23118e+34	122,464,58,402,184,406,388,316,329,613	251	258	2.36021e-10	3.86191e-08	0.691,0.677,0.74,0.709,0.695,0.735,0.697,0.744,0.714,0.678,0.742	0.859,0.723,0.766,0.785,0.803,0.784,0.774,0.755,0.755,0.792	-0.069
13843	ENSG00000135018.14	UBQLN1	chr9	-	83678440	83678599	83679774	83680037	83666349	83669327	83682950	83683066	13843	3.21326e+37	1.04102e+32	7.98181e+37	129,469,55,425,198,417,400,328,335,643	362	258	1.50018e-10	2.59232e-08	0.687,0.694,0.731,0.679,0.703,0.713,0.712,0.705,0.727,0.697,0.714	0.815,0.734,0.794,0.779,0.796,0.786,0.776,0.741,0.754,0.765	-0.068
13844	ENSG00000135018.14	UBQLN1	chr9	-	83678440	83678599	83682950	83683066	83666349	83669327	83686003	83686053	13844	2.58207e+33	1.021e+32	7.78118e+35	123,458,56,396,191,403,383,304,331,611	215	258	2.22045e-16	1.41728e-13	0.752,0.713,0.753,0.715,0.691,0.726,0.69,0.742,0.724,0.718,0.748	0.884,0.756,0.783,0.805,0.811,0.806,0.796,0.787,0.794,0.814	-0.079
13846	ENSG00000135018.14	UBQLN1	chr9	-	83678440	83678599	83682950	83683066	83677726	83677961	83686003	83686053	13846	2.58208e+33	2.94339e+35	7.73118e+35	6.2816e+35	215	258	3.02524e-05	0.000780547	0.513,0.425,0.451,0.453,0.461,0.457,0.463,0.48,0.501,0.453,0.49	0.596,0.471,0.452,0.545,0.461,0.549,0.553,0.526,0.579,0.563	-0.062
13880	ENSG00000136404.16	TM6SF1	chr15	+	83121920	83122003	83126754	83126847	83119577	83119681	83127357	83127477	13880	108,27,5,87,198,8,162,14,242,5,16	184,68,6,207,265,28,197,15,273,5,19	2,18,18,62,10,41,15,7,11,35	3,37,32,226,30,73,25,13,9,118	182	192	0.0350073	0.148412	0.382,0.295,0.468,0.307,0.441,0.232,0.465,0.496,0.483,0.513,0.47	0.413,0.339,0.372,0.224,0.26,0.372,0.388,0.362,0.563,0.238	0.061
13896	ENSG00000136436.14	CALCOCO2	chr17	+	48852505	48852628	48852925	48853012	48851558	48851628	48856091	48856187	13896	1.15286e+39	1.05971e+39	1.19816e+35	9.59116e+35	222	186	0.0119639	0.0699951	0.477,0.503,0.514,0.508,0.585,0.529,0.578,0.494,0.565,0.554,0.515	0.511,0.542,0.536,0.389,0.555,0.47,0.272,0.53,0.525,0.408	0.055
13900	ENSG00000136436.14	CALCOCO2	chr17	+	48860313	48860449	48862275	48862304	48856091	48856187	48862837	48865245	13900	1.3489e+39	3.1034e+35	1.13214e+35	2.82413e+29	235	128	2.25202e-05	0.000616045	0.703,0.589,0.671,0.701,0.596,0.651,0.598,0.644,0.575,0.661,0.651	0.686,0.651,0.679,0.71,0.648,0.716,0.725,0.675,0.715,0.746	-0.055
13904	ENSG00000091127.14	PUS7	chr7	-	105468336	105468463	105472131	105472193	105462620	105462750	105481051	105481177	13904	29,15,26,64,66,14,56,21,86,72,41	1,3,10,16,34,3,26,9,33,24,26	112,135,32,12,71,74,14,83,198,20	34,33,9,2,11,12,2,20,70,6	161	226	0.0295865	0.132344	0.976,0.875,0.785,0.849,0.732,0.868,0.751,0.766,0.785,0.808,0.689	0.822,0.852,0.833,0.894,0.901,0.896,0.908,0.853,0.799,0.824	-0.051
13913	ENSG00000196312.14	MFSD14C	chr9	-	96958834	96958897	96972852	96972948	96949554	96949682	97013258	97013366	13913	56,50,116,140,104,51,146,74,112,129,76	75,13,57,73,45,18,70,46,31,91,66	77,128,24,69,51,84,50,47,123,45	46,82,22,76,64,72,36,35,118,45	195	162	0.000696483	0.00867093	0.383,0.762,0.628,0.614,0.658,0.702,0.634,0.572,0.75,0.541,0.489	0.582,0.565,0.475,0.43,0.398,0.492,0.536,0.527,0.464,0.454	0.12
13920	ENSG00000206190.11	ATP10A	chr15	-	25718181	25718399	25721656	25721909	25708196	25708300	25723890	25724021	13920	143,9,89,592,279,211,9,77,435,814,43	12,4,32,223,77,80,1,21,102,425,12	40,15,899,37,2,5,132,19,10,3	0,4,337,4,0,1,7,1,2,1	352	317	6.74868e-05	0.00144717	0.915,0.67,0.715,0.705,0.765,0.704,0.89,0.768,0.793,0.633,0.763	1.0,0.772,0.706,0.893,1.0,0.818,0.944,0.945,0.818,0.73	-0.106
13921	ENSG00000206190.11	ATP10A	chr15	-	25718181	25718399	25721656	25721909	25716729	25716924	25723890	25724021	13921	143,9,89,592,279,213,9,77,435,809,43	32,6,75,437,176,142,6,40,239,829,24	40,15,897,37,2,5,133,19,10,3	4,8,795,6,0,2,17,3,8,7	352	317	0.0135011	0.0763591	0.801,0.575,0.517,0.55,0.588,0.575,0.575,0.634,0.621,0.468,0.617	0.9,0.628,0.504,0.847,1.0,0.692,0.876,0.851,0.53,0.278	-0.118
13977	ENSG00000115084.14	SLC35F5	chr2	-	113755164	113755306	113755453	113755544	113743712	113743794	113756369	113756587	13977	8,32,50,40,91,29,82,35,107,72,66	11,14,26,23,24,15,15,15,18,43,46	59,67,31,17,38,39,37,70,45,15	14,44,18,22,7,50,62,16,60,24	190	241	0.0243986	0.115713	0.48,0.744,0.709,0.688,0.828,0.71,0.874,0.747,0.883,0.68,0.645	0.842,0.659,0.686,0.495,0.873,0.497,0.431,0.847,0.488,0.442	0.1
13979	ENSG00000115084.14	SLC35F5	chr2	-	113755164	113755306	113755453	113755544	113750424	113750568	113756369	113756587	13979	10,32,52,40,91,29,84,36,108,75,68	31,46,110,101,144,67,122,79,131,164,177	59,68,31,25,38,48,55,71,46,25	111,230,86,74,112,145,131,98,205,72	190	241	0.00602061	0.0426347	0.29,0.469,0.375,0.334,0.445,0.354,0.466,0.366,0.511,0.367,0.328	0.403,0.273,0.314,0.3,0.301,0.296,0.347,0.479,0.222,0.306	0.067
13988	ENSG00000069998.12	HDHD5	chr22	-	17141058	17141233	17143097	17143131	17137510	17138357	17145023	17145117	13988	45,88,54,98,156,85,95,148,51,131,199	49,85,80,91,326,103,140,198,117,247,244	177,120,42,67,46,54,23,2,86,18	86,162,39,84,17,71,38,4,89,29	133	274	0.0214172	0.105765	0.654,0.681,0.582,0.689,0.496,0.63,0.583,0.606,0.473,0.522,0.627	0.809,0.604,0.689,0.622,0.848,0.61,0.555,0.507,0.666,0.561	-0.052
13993	ENSG00000063046.17	EIF4B	chr12	+	53016472	53016610	53018797	53019006	53006157	53006496	53019909	53020026	13993	3.31181e+34	8.49783e+40	8.45817e+29	1.59321e+38	237	308	5.52202e-11	1.07482e-08	0.336,0.23,0.307,0.298,0.263,0.216,0.268,0.333,0.244,0.314,0.335	0.408,0.341,0.362,0.346,0.385,0.365,0.367,0.342,0.378,0.354	-0.079
14034	ENSG00000183077.15	AFMID	chr17	+	78204827	78204900	78205092	78205190	78202702	78202751	78205439	78205518	14034	13,24,22,36,60,14,87,21,76,72,44	14,8,0,1,12,10,13,11,26,13,8	44,66,8,14,33,17,2,20,53,9	21,38,0,6,5,12,2,14,17,16	172	197	0.016885	0.0894768	0.515,0.775,1.0,0.976,0.851,0.616,0.885,0.686,0.77,0.864,0.863	0.706,0.665,1.0,0.728,0.883,0.619,0.534,0.621,0.781,0.392	0.107
14035	ENSG00000183077.15	AFMID	chr17	+	78204827	78204900	78205439	78205518	78202702	78202751	78205602	78205738	14035	11,24,17,29,57,14,73,21,70,70,32	14,7,15,16,36,12,31,16,71,17,21	36,57,8,14,30,15,2,13,46,6	40,66,7,8,9,20,4,55,34,20	172	178	0.00772327	0.0510718	0.448,0.78,0.54,0.652,0.621,0.547,0.709,0.576,0.505,0.81,0.612	0.482,0.472,0.542,0.644,0.775,0.437,0.341,0.197,0.583,0.237	0.147
14036	ENSG00000183077.15	AFMID	chr17	+	78204827	78204900	78205602	78205738	78202702	78202751	78205945	78206050	14036	26,44,38,45,118,36,131,46,134,129,74	15,15,18,24,38,13,43,29,64,35,38	68,115,16,22,69,38,2,18,93,9	56,64,3,15,12,22,5,62,49,21	172	235	0.018886	0.0967376	0.703,0.8,0.743,0.719,0.809,0.791,0.806,0.684,0.741,0.834,0.727	0.624,0.711,0.879,0.667,0.887,0.702,0.353,0.284,0.722,0.369	0.14
14037	ENSG00000183077.15	AFMID	chr17	+	78204827	78204900	78205602	78205753	78202702	78202751	78205945	78206050	14037	26,44,38,45,118,36,131,46,134,129,74	8,2,22,7,16,12,28,14,35,33,12	68,115,16,22,69,38,2,18,93,9	29,42,3,11,7,20,1,30,24,9	172	250	0.00424216	0.0332421	0.825,0.97,0.715,0.903,0.915,0.813,0.872,0.827,0.848,0.85,0.9	0.773,0.799,0.886,0.744,0.935,0.734,0.744,0.466,0.849,0.592	0.106
14038	ENSG00000183077.15	AFMID	chr17	+	78204827	78204900	78205945	78206050	78202702	78202751	78206910	78207701	14038	11,24,17,29,57,14,73,21,70,69,32	8.71313e+31	36,58,8,16,30,15,2,13,46,6	426,336,130,143,265,320,51,421,404,73	172	204	5.47196e-06	0.000201816	0.13,0.179,0.067,0.211,0.179,0.102,0.147,0.109,0.17,0.192,0.095	0.091,0.17,0.068,0.117,0.118,0.053,0.044,0.035,0.119,0.089	0.053
14056	ENSG00000010244.18	ZNF207	chr17	+	32360891	32360967	32365329	32365487	32360597	32360765	32367771	32368014	14056	1.16286e+37	9.33107e+39	1.30914e+38	1.17414e+37	175	257	3.8435e-06	0.000151621	0.647,0.541,0.583,0.567,0.506,0.62,0.561,0.562,0.556,0.581,0.586	0.621,0.593,0.589,0.722,0.649,0.659,0.684,0.59,0.589,0.704	-0.066
14057	ENSG00000010244.18	ZNF207	chr17	+	32361467	32361515	32367771	32368014	32360891	32360967	32369294	32369454	14057	5.52346e+32	2.78126e+43	6.73603e+31	2.18335e+38	147	342	4.60296e-08	3.71858e-06	0.316,0.239,0.309,0.285,0.292,0.348,0.268,0.273,0.278,0.289,0.317	0.418,0.288,0.359,0.359,0.353,0.328,0.361,0.347,0.332,0.354	-0.058
14062	ENSG00000065675.15	PRKCQ	chr10	-	6486034	6486144	6491682	6491812	6485151	6485269	6497034	6497120	14062	113,58,139,43,139,17,192,34,131,84,43	48,48,63,17,60,7,65,17,56,59,19	13,113,53,73,88,132,174,121,129,104	9,89,40,68,67,82,122,85,113,43	229	209	0.000108342	0.00208008	0.682,0.524,0.668,0.698,0.679,0.689,0.729,0.646,0.681,0.565,0.674	0.569,0.537,0.547,0.495,0.545,0.595,0.566,0.565,0.51,0.688	0.096
14067	ENSG00000145715.15	RASA1	chr5	+	87369812	87369900	87372117	87372195	87363347	87363504	87374162	87374320	14067	14,44,31,187,52,26,46,21,38,61,88	32,97,91,391,126,94,133,107,230,184,191	137,60,36,11,51,48,24,91,130,20	156,163,69,43,161,139,75,172,139,36	187	177	0.0117368	0.0689401	0.293,0.3,0.244,0.312,0.281,0.207,0.247,0.157,0.135,0.239,0.304	0.454,0.258,0.331,0.195,0.231,0.246,0.232,0.334,0.47,0.345	-0.062
14081	ENSG00000145715.15	RASA1	chr5	+	87385300	87385389	87386825	87386903	87383712	87383780	87389392	87389527	14081	91,108,93,435,117,88,72,121,140,193,204	135,162,87,520,197,113,196,182,388,320,273	185,180,76,42,180,181,72,160,120,40	251,183,121,43,229,204,104,194,161,38	188	177	0.0114273	0.0676572	0.388,0.386,0.502,0.441,0.359,0.423,0.257,0.385,0.254,0.362,0.413	0.41,0.481,0.372,0.479,0.425,0.455,0.395,0.437,0.412,0.498	-0.057
14082	ENSG00000145715.15	RASA1	chr5	+	87386825	87386903	87389392	87389527	87385300	87385389	87390799	87391916	14082	89,112,82,344,120,76,129,119,203,209,164	1.36221e+32	186,166,94,54,204,169,97,171,157,39	244,246,118,31,240,234,108,214,199,76	177	234	0.00285884	0.0249119	0.464,0.401,0.462,0.417,0.399,0.446,0.477,0.491,0.489,0.461,0.408	0.502,0.471,0.513,0.697,0.529,0.488,0.543,0.514,0.511,0.404	-0.07
14083	ENSG00000102030.16	NAA10	chrX	-	153933942	153934001	153934376	153934475	153932538	153932584	153934883	153935015	14083	5.57835e+35	5.41458e+32	7.36739e+29	7.61407e+29	198	158	5.86028e-05	0.0012963	0.451,0.592,0.608,0.578,0.688,0.606,0.685,0.517,0.727,0.613,0.514	0.436,0.592,0.552,0.462,0.56,0.462,0.469,0.56,0.46,0.507	0.092
14099	ENSG00000204842.17	ATXN2	chr12	-	111488475	111488780	111509548	111509619	111485712	111485865	111509890	111509998	14099	30,20,67,95,66,26,70,47,50,66,92	84,63,127,184,236,73,299,121,240,194,250	63,156,61,20,63,79,66,37,162,53	85,306,112,28,107,187,126,138,339,125	170	404	0.00114331	0.0125754	0.459,0.43,0.556,0.551,0.399,0.458,0.357,0.48,0.331,0.447,0.467	0.638,0.548,0.564,0.629,0.583,0.501,0.555,0.389,0.532,0.502	-0.095
14100	ENSG00000204842.17	ATXN2	chr12	-	111488475	111488780	111509548	111509619	111486760	111486824	111509890	111509998	14100	30,20,67,96,66,26,70,46,51,66,92	100,90,219,317,391,118,465,175,339,353,449	63,156,61,20,63,79,66,37,162,53	182,524,229,43,185,267,169,236,643,153	170	404	0.00199899	0.0191468	0.416,0.346,0.421,0.418,0.286,0.344,0.263,0.384,0.263,0.308,0.327	0.451,0.414,0.388,0.525,0.447,0.413,0.481,0.271,0.375,0.452	-0.078
14106	ENSG00000204842.17	ATXN2	chr12	-	111516153	111516363	111519878	111520076	111509890	111509998	111520881	111520973	14106	52,52,137,230,237,78,346,95,277,286,291	21,22,26,60,70,51,68,33,34,69,97	156,376,197,51,150,238,192,167,522,112	10,65,37,8,18,45,38,29,123,19	297	309	2.17613e-05	0.000600151	0.72,0.711,0.846,0.8,0.779,0.614,0.841,0.75,0.894,0.812,0.757	0.942,0.858,0.847,0.869,0.897,0.846,0.84,0.857,0.815,0.86	-0.088
14108	ENSG00000204842.17	ATXN2	chr12	-	111516153	111516363	111519878	111520076	111513356	111513539	111520881	111520973	14108	52,52,137,230,237,78,346,95,277,286,291	41,41,73,191,157,103,175,61,128,174,193	156,378,197,51,150,238,193,167,521,112	76,178,128,25,84,136,92,118,281,67	297	309	0.0321247	0.139831	0.569,0.569,0.661,0.556,0.611,0.441,0.673,0.618,0.692,0.631,0.611	0.681,0.688,0.616,0.68,0.65,0.645,0.686,0.596,0.659,0.635	-0.051
14114	ENSG00000140853.15	NLRC5	chr16	+	57045447	57045492	57046551	57046641	57043514	57043604	57047544	57047628	14114	1,25,91,132,129,57,78,109,245,105,81	9,36,172,248,285,116,161,172,715,163,161	194,93,21,111,18,50,223,146,70,207	317,198,62,85,14,34,137,288,90,263	144	189	0.00534672	0.0391897	0.127,0.477,0.41,0.411,0.373,0.392,0.389,0.454,0.31,0.458,0.398	0.445,0.381,0.308,0.632,0.628,0.659,0.681,0.4,0.505,0.508	-0.133
14134	ENSG00000140853.15	NLRC5	chr16	+	57074599	57074683	57077718	57077802	57070534	57070618	57077942	57078020	14134	14,23,180,200,292,100,215,192,437,146,134	18,57,249,301,350,186,246,258,659,191,200	337,139,35,85,25,75,125,196,146,411	299,187,44,82,17,45,128,220,116,343	183	183	1.11134e-05	0.000351982	0.438,0.287,0.42,0.399,0.455,0.35,0.466,0.427,0.399,0.433,0.401	0.53,0.426,0.443,0.509,0.595,0.625,0.494,0.471,0.557,0.545	-0.113
14140	ENSG00000140853.15	NLRC5	chr16	+	57076818	57076902	57077718	57077802	57074599	57074683	57077942	57078020	14140	11,26,161,222,216,148,205,233,472,127,166	18,57,249,301,350,188,246,258,659,191,200	315,149,53,95,19,63,156,173,113,357	301,187,44,82,17,45,129,220,116,343	183	183	1.94375e-05	0.000549207	0.379,0.313,0.393,0.424,0.382,0.44,0.455,0.475,0.417,0.399,0.454	0.511,0.443,0.546,0.537,0.528,0.583,0.547,0.44,0.493,0.51	-0.102
14146	ENSG00000140853.15	NLRC5	chr16	+	57077295	57077379	57077718	57077802	57076818	57076902	57077942	57078020	14146	11,61,213,260,355,119,280,275,622,136,250	18,57,252,305,351,199,248,260,686,191,204	366,193,40,120,27,57,140,263,153,359	302,190,44,86,17,46,149,227,116,420	183	183	0.0309564	0.136405	0.379,0.517,0.458,0.46,0.503,0.374,0.53,0.514,0.476,0.416,0.551	0.548,0.504,0.476,0.583,0.614,0.553,0.484,0.537,0.569,0.461	-0.062
14160	ENSG00000162076.13	FLYWCH2	chr16	+	2895219	2895320	2896351	2896771	2883214	2883366	2899048	2899365	14160	131,168,100,205,100,72,175,125,137,97,166	4.46609e+32	134,144,26,95,99,119,101,54,198,61	366,496,86,252,159,313,262,227,550,182	200	519	0.00569129	0.0409618	0.433,0.418,0.337,0.41,0.435,0.404,0.486,0.375,0.499,0.406,0.439	0.487,0.43,0.44,0.495,0.618,0.497,0.5,0.382,0.483,0.465	-0.058
14199	ENSG00000184014.8	DENND5A	chr11	-	9144096	9144278	9144994	9145113	9143402	9143485	9145669	9145815	14199	6.18437e+34	8.45706e+36	485,793,392,784,362,730,610,64,637,485	490,914,487,1049,346,910,788,87,853,595	218	281	9.85613e-06	0.000319337	0.485,0.444,0.466,0.484,0.432,0.46,0.44,0.5,0.423,0.453,0.481	0.561,0.528,0.509,0.491,0.574,0.508,0.499,0.487,0.49,0.512	-0.055
14210	ENSG00000184014.8	DENND5A	chr11	-	9147029	9147151	9150080	9150209	9145669	9145815	9150679	9150764	14210	5.69397e+35	6.11554e+36	493,858,429,1177,358,884,695,76,710,606	5.38806e+29	228	221	0.000275154	0.00423981	0.474,0.41,0.496,0.446,0.395,0.492,0.4,0.485,0.399,0.471,0.464	0.47,0.508,0.513,0.627,0.515,0.554,0.487,0.39,0.487,0.524	-0.059
14239	ENSG00000083290.20	ULK2	chr17	-	19826138	19826186	19838500	19838583	19825093	19825182	19841488	19841547	14239	6,22,20,142,48,50,67,40,48,23,32	6,15,19,96,45,51,53,30,36,24,29	26,34,2,4,16,10,21,12,5,63	18,22,1,2,5,4,17,3,1,21	182	147	0.00214806	0.020163	0.447,0.542,0.46,0.544,0.463,0.442,0.505,0.519,0.519,0.436,0.471	0.538,0.555,0.618,0.618,0.721,0.669,0.499,0.764,0.802,0.708	-0.163
14249	ENSG00000168906.13	MAT2A	chr2	+	85541828	85541972	85542154	85542373	85541632	85541745	85542564	85542747	14249	1.80039e+40	1.87057e+40	1.71429e+38	2.05935e+37	243	318	0.000465285	0.00638493	0.557,0.474,0.515,0.512,0.438,0.542,0.409,0.465,0.452,0.535,0.493	0.521,0.526,0.522,0.635,0.58,0.546,0.554,0.472,0.511,0.582	-0.055
14284	ENSG00000110514.19	MADD	chr11	+	47284177	47284281	47284374	47284565	47282812	47282969	47284940	47285065	14284	2.293e+32	3.43602e+33	3.19414e+29	3.41784e+29	203	290	5.31503e-06	0.000196642	0.488,0.416,0.418,0.428,0.415,0.369,0.412,0.415,0.398,0.388,0.443	0.572,0.43,0.415,0.481,0.494,0.48,0.506,0.446,0.519,0.502	-0.067
14335	ENSG00000170653.19	ATF7	chr12	-	53533159	53533259	53534501	53534659	53532509	53532623	53537414	53537552	14335	59,40,100,261,287,219,474,168,466,400,349	40,25,43,227,178,120,281,109,294,260,208	84,325,207,98,88,142,81,118,292,77	62,229,157,127,112,129,95,86,205,81	257	199	5.68168e-05	0.00126667	0.533,0.553,0.643,0.471,0.555,0.586,0.566,0.544,0.551,0.544,0.565	0.512,0.524,0.505,0.374,0.378,0.46,0.398,0.515,0.524,0.424	0.094
14342	ENSG00000221926.12	TRIM16	chr17	-	15642720	15642816	15651090	15651946	15636035	15636269	15677175	15677280	14342	8,8,73,131,129,42,247,42,69,130,54	4,14,78,78,39,42,168,53,50,90,37	60,52,13,533,171,18,2,29,97,15	115,49,17,269,167,33,5,35,71,32	955	195	0.00828355	0.0537445	0.29,0.104,0.16,0.255,0.403,0.17,0.231,0.139,0.22,0.228,0.23	0.096,0.178,0.135,0.288,0.173,0.1,0.076,0.145,0.218,0.087	0.071
14350	ENSG00000114857.18	NKTR	chr3	+	42635220	42635366	42636867	42639750	42634612	42634700	42642500	42642596	14350	86,37,489,799,493,532,141,304,703,948,537	2.65511e+46	2.14712e+32	2.3511e+44	245	2982	0.00529516	0.038881	0.283,0.296,0.508,0.476,0.435,0.522,0.47,0.411,0.431,0.493,0.45	0.526,0.461,0.53,0.487,0.534,0.466,0.46,0.524,0.481,0.493	-0.062
14352	ENSG00000143119.14	CD53	chr1	+	110891391	110891471	110892344	110892533	110873147	110873248	110894326	110894401	14352	1.37819e+43	1.87533e+43	1.9903e+38	2.13751e+38	179	288	6.37687e-07	3.5105e-05	0.542,0.478,0.513,0.503,0.46,0.477,0.477,0.451,0.506,0.48,0.463	0.6,0.488,0.522,0.609,0.535,0.535,0.659,0.526,0.529,0.604	-0.074
14353	ENSG00000143119.14	CD53	chr1	+	110891391	110891471	110894326	110894401	110873147	110873248	110894959	110895055	14353	1.35819e+43	8.83161e+41	1.9873e+38	1.63826e+33	179	174	0.00158364	0.0160287	0.599,0.532,0.617,0.574,0.451,0.594,0.506,0.539,0.494,0.587,0.548	0.541,0.533,0.59,0.67,0.565,0.626,0.813,0.569,0.551,0.797	-0.076
14355	ENSG00000143119.14	CD53	chr1	+	110891391	110891471	110897808	110897892	110873147	110873248	110899123	110899922	14355	1.44719e+43	1.05815e+42	2.00831e+38	1.81725e+33	179	183	0.00179822	0.0176582	0.583,0.563,0.647,0.584,0.506,0.596,0.552,0.538,0.604,0.65,0.564	0.53,0.553,0.622,0.694,0.59,0.654,0.791,0.614,0.584,0.901	-0.073
14387	ENSG00000148300.12	REXO4	chr9	-	133410984	133411073	133412298	133412492	133408767	133408842	133412777	133412921	14387	3.22317e+32	1.75172e+32	457,375,184,107,217,260,84,295,404,72	3.8828e+29	293	188	0.019107	0.097531	0.541,0.542,0.481,0.499,0.404,0.46,0.368,0.449,0.339,0.537,0.494	0.43,0.462,0.482,0.391,0.297,0.381,0.186,0.522,0.493,0.31	0.07
14392	ENSG00000242485.6	MRPL20	chr1	-	1405808	1405886	1406908	1407019	1401908	1402256	1407130	1407293	14392	5.16102e+36	4.64847e+33	1.13211e+33	1.20492e+31	210	177	9.71202e-05	0.00192205	0.484,0.505,0.516,0.511,0.585,0.57,0.536,0.511,0.595,0.551,0.522	0.442,0.511,0.518,0.458,0.421,0.541,0.453,0.509,0.479,0.51	0.051
14401	ENSG00000163867.17	ZMYM6	chr1	-	35010757	35011036	35011889	35012005	35008751	35008924	35012430	35012581	14401	147,50,163,337,179,177,208,170,249,224,292	139,53,180,452,210,199,212,209,293,297,402	85,178,93,177,234,285,187,135,224,153	49,147,96,194,154,220,226,103,230,153	215	378	0.000102208	0.00199104	0.65,0.624,0.614,0.567,0.6,0.61,0.633,0.588,0.599,0.57,0.561	0.753,0.68,0.63,0.616,0.728,0.695,0.593,0.697,0.631,0.637	-0.065
14409	ENSG00000099250.18	NRP1	chr10	-	33256315	33256471	33263645	33263873	33254027	33254194	33270674	33270856	14409	1,11,25,1,243,4,1,0,5,6,8	0,4,11,0,198,0,0,1,2,1,0	9,17,2,149,6,47,0,23,9,4	9,11,2,80,5,33,1,20,6,1	327	255	0.00117976	0.0128772	1.0,0.682,0.639,1.0,0.489,1.0,1.0,0.0,0.661,0.824,1.0	0.438,0.547,0.438,0.592,0.483,0.526,0.0,0.473,0.539,0.757	0.275
14420	ENSG00000123146.20	ADGRE5	chr19	+	14397657	14397804	14397888	14397935	14390923	14391079	14398061	14398139	14420	5.19634e+37	4.33365e+33	502,2273,799,1399,1154,1745,618,68,1736,791	480,1205,470,1160,642,1122,381,51,1504,627	246	146	0.0179991	0.0935089	0.416,0.507,0.547,0.429,0.577,0.37,0.706,0.497,0.648,0.618,0.447	0.383,0.528,0.502,0.417,0.516,0.48,0.49,0.442,0.407,0.428	0.065
14425	ENSG00000123146.20	ADGRE5	chr19	+	14398061	14398139	14401385	14401563	14397888	14397935	14401652	14401760	14425	5.94471e+34	1.86318e+44	687,1698,629,1609,861,1618,587,88,2089,888	1.32568e+38	177	277	4.65564e-08	3.75258e-06	0.333,0.286,0.329,0.254,0.17,0.27,0.143,0.302,0.129,0.268,0.343	0.448,0.281,0.294,0.381,0.264,0.373,0.369,0.36,0.376,0.387	-0.096
14432	ENSG00000123146.20	ADGRE5	chr19	+	14406868	14406960	14407060	14407229	14406699	14406766	14407907	14408009	14432	7.96866e+38	1.50616e+43	704,2504,855,1648,1664,1531,670,89,2180,861	7.74501e+36	191	268	5.0423e-07	2.89503e-05	0.426,0.438,0.376,0.465,0.364,0.411,0.401,0.437,0.361,0.412,0.402	0.561,0.412,0.438,0.46,0.516,0.48,0.494,0.432,0.468,0.486	-0.066
14433	ENSG00000123146.20	ADGRE5	chr19	+	14406868	14406960	14407907	14408009	14406699	14406766	14408091	14408275	14433	7.72865e+37	7.89127e+40	671,2488,839,1624,1596,1466,658,88,2152,836	8.16375e+35	191	201	0.000295813	0.00449076	0.507,0.417,0.459,0.437,0.361,0.412,0.383,0.448,0.373,0.413,0.416	0.464,0.411,0.4,0.53,0.526,0.572,0.542,0.448,0.421,0.619	-0.073
14444	ENSG00000005100.13	DHX33	chr17	-	5453579	5453668	5453820	5453980	5450806	5450934	5455159	5455271	14444	13,22,87,126,201,86,235,51,281,162,85	13,19,65,140,119,59,126,70,140,198,87	123,163,49,44,187,153,37,43,195,63	115,170,47,54,182,232,34,64,148,74	259	188	0.0166676	0.0887161	0.421,0.457,0.493,0.395,0.551,0.514,0.575,0.346,0.593,0.373,0.415	0.437,0.41,0.431,0.372,0.427,0.324,0.441,0.328,0.489,0.382	0.063
14445	ENSG00000005100.13	DHX33	chr17	-	5453579	5453668	5453820	5453980	5450806	5450934	5455996	5456182	14445	3,6,26,24,50,29,53,12,65,51,17	13,19,63,140,119,59,122,70,140,194,84	12,48,9,4,26,36,6,14,60,11	115,170,47,54,181,215,34,64,149,69	259	188	8.28801e-05	0.00169762	0.143,0.186,0.231,0.111,0.234,0.263,0.24,0.111,0.252,0.16,0.128	0.07,0.17,0.122,0.051,0.094,0.108,0.114,0.137,0.226,0.104	0.068
14459	ENSG00000166685.12	COG1	chr17	+	73196506	73196751	73199864	73200021	73192933	73193384	73200565	73200776	14459	80,70,85,127,176,105,162,122,240,268,186	1.07164e+32	64,144,63,113,71,173,131,162,164,99	1.28222e+29	344	256	0.00760071	0.0505406	0.357,0.241,0.372,0.318,0.51,0.413,0.391,0.473,0.457,0.475,0.431	0.271,0.326,0.319,0.33,0.236,0.36,0.356,0.395,0.437,0.34	0.066
14463	ENSG00000166685.12	COG1	chr17	+	73203631	73203793	73205552	73205680	73202999	73203146	73206153	73206262	14463	2.49268e+32	1.63317e+32	2.1733e+29	151,199,92,142,115,144,177,153,167,137	261	227	0.00517451	0.0382722	0.571,0.424,0.559,0.475,0.567,0.424,0.516,0.454,0.459,0.476,0.58	0.556,0.591,0.519,0.527,0.498,0.596,0.565,0.557,0.564,0.537	-0.051
14475	ENSG00000146828.18	SLC12A9	chr7	+	100860149	100860232	100861137	100861262	100859884	100860042	100861391	100861584	14475	2.00224e+32	2.90456e+33	203,278,114,98,92,163,53,20,180,52	337,546,199,165,105,251,69,27,250,43	182	224	0.000901739	0.0105435	0.459,0.377,0.455,0.368,0.313,0.422,0.337,0.392,0.311,0.373,0.424	0.426,0.385,0.414,0.422,0.519,0.444,0.486,0.477,0.47,0.598	-0.079
14494	ENSG00000138081.20	FBXO11	chr2	-	47834578	47834711	47835871	47836001	47832963	47833070	47838858	47839003	14494	57,29,130,192,130,170,169,201,150,332,255	86,80,130,170,191,172,262,163,369,349,269	1.31292e+29	1.77294e+29	229	232	0.0115956	0.0683412	0.402,0.269,0.503,0.534,0.408,0.5,0.395,0.555,0.292,0.491,0.49	0.429,0.502,0.554,0.52,0.531,0.542,0.531,0.454,0.487,0.497	-0.065
14496	ENSG00000138081.20	FBXO11	chr2	-	47834787	47834871	47835871	47836001	47834578	47834711	47838858	47839003	14496	57,29,130,192,130,170,163,201,148,330,255	60,55,118,122,133,136,168,135,178,257,190	1.31291e+29	1.24211e+29	229	183	0.0147917	0.0814731	0.432,0.296,0.468,0.557,0.439,0.5,0.437,0.543,0.399,0.506,0.517	0.458,0.524,0.557,0.531,0.549,0.546,0.513,0.491,0.546,0.501	-0.059
14498	ENSG00000061987.16	MON2	chr12	+	62484169	62484233	62493914	62494042	62466821	62467318	62495015	62495147	14498	10,10,29,60,68,46,61,31,98,49,65	53,19,74,172,101,66,119,49,123,87,150	16,73,50,49,36,48,36,39,65,36	53,167,74,121,114,159,161,135,134,135	163	227	0.0084375	0.0544342	0.208,0.423,0.353,0.327,0.484,0.493,0.417,0.468,0.526,0.44,0.376	0.296,0.378,0.485,0.361,0.305,0.296,0.237,0.287,0.403,0.271	0.079
14502	ENSG00000061987.16	MON2	chr12	+	62538414	62538505	62543096	62543198	62538251	62538325	62544897	62545008	14502	26,34,85,158,73,60,88,56,114,89,188	50,27,86,118,53,50,85,48,111,68,174	58,130,73,78,78,130,151,131,126,89	79,113,86,93,114,146,170,141,156,99	190	201	0.0113198	0.0672151	0.355,0.571,0.511,0.586,0.593,0.559,0.523,0.552,0.521,0.581,0.533	0.437,0.549,0.473,0.47,0.42,0.485,0.484,0.496,0.461,0.487	0.059
14504	ENSG00000061987.16	MON2	chr12	+	62549667	62549830	62552880	62553174	62546896	62547072	62555993	62556192	14504	36,27,74,179,73,42,105,79,119,93,189	91,63,217,343,262,152,307,137,359,225,454	5.71601e+28	1.23343e+29	262	393	5.57799e-05	0.00124984	0.372,0.391,0.338,0.439,0.295,0.293,0.339,0.464,0.332,0.383,0.384	0.41,0.412,0.41,0.508,0.474,0.457,0.473,0.409,0.401,0.569	-0.086
14523	ENSG00000117523.16	PRRC2C	chr1	+	171512994	171513172	171514535	171514645	171512031	171512200	171515733	171515859	14523	34,62,166,523,375,189,402,140,424,450,332	20,43,154,331,191,208,198,73,196,340,203	1.04445e+29	1.02342e+29	277	209	2.01341e-05	0.0005625	0.562,0.521,0.449,0.544,0.597,0.407,0.605,0.591,0.62,0.5,0.552	0.435,0.495,0.473,0.406,0.446,0.417,0.45,0.462,0.527,0.424	0.087
14526	ENSG00000117523.16	PRRC2C	chr1	+	171513000	171513172	171514535	171514645	171512031	171512200	171515733	171515859	14526	12,17,92,227,179,107,198,65,242,204,149	20,43,154,331,191,208,198,73,196,340,203	38,215,126,148,163,335,357,60,169,277	1.02342e+29	271	209	0.00154462	0.0157418	0.316,0.234,0.315,0.346,0.42,0.284,0.435,0.407,0.488,0.316,0.361	0.223,0.327,0.281,0.253,0.28,0.331,0.334,0.283,0.33,0.28	0.064
14533	ENSG00000117523.16	PRRC2C	chr1	+	171545478	171545687	171557239	171558143	171539970	171542229	171561017	171561103	14533	213,96,342,656,538,342,535,276,681,687,633	7.41437e+41	3.32693e+32	7.86223e+37	308	1003	8.6791e-09	9.06953e-07	0.483,0.417,0.479,0.437,0.441,0.433,0.469,0.42,0.49,0.413,0.47	0.579,0.503,0.495,0.516,0.51,0.545,0.522,0.471,0.515,0.554	-0.071
14535	ENSG00000117523.16	PRRC2C	chr1	+	171550085	171550240	171557239	171558143	171545478	171545687	171561017	171561103	14535	2.29101e+32	7.42439e+41	3.446e+29	7.87223e+37	254	1003	6.27709e-06	0.000225867	0.549,0.476,0.508,0.486,0.396,0.465,0.449,0.447,0.422,0.433,0.494	0.633,0.515,0.483,0.494,0.551,0.516,0.552,0.525,0.519,0.54	-0.067
14550	ENSG00000082996.19	RNF13	chr3	+	149895472	149895560	149911977	149912083	149872028	149872154	149921133	149921227	14550	119,132,88,478,314,79,199,108,235,235,267	1.83174e+32	176,315,102,112,163,173,141,75,219,90	287,446,146,209,242,326,233,98,262,140	187	205	0.00367393	0.0298404	0.416,0.454,0.384,0.45,0.56,0.387,0.577,0.418,0.621,0.519,0.512	0.402,0.436,0.434,0.37,0.425,0.368,0.399,0.456,0.478,0.413	0.064
14559	ENSG00000082996.19	RNF13	chr3	+	149921133	149921227	149960055	149960136	149911977	149912083	149960739	149962122	14559	1.69159e+32	213,165,107,534,398,93,225,214,270,269,338	267,419,134,194,224,286,207,91,239,131	215,368,150,171,193,278,150,92,231,139	193	180	0.00061918	0.00792859	0.425,0.473,0.529,0.51,0.37,0.56,0.383,0.386,0.332,0.421,0.403	0.537,0.515,0.454,0.514,0.52,0.49,0.563,0.48,0.491,0.468	-0.068
14568	ENSG00000148459.16	PDSS1	chr10	+	26709637	26709768	26720217	26720359	26704676	26704741	26723805	26723917	14568	2,8,6,18,28,10,34,29,29,22,15	29,36,35,81,108,62,94,76,51,47,95	17,39,6,16,10,11,18,17,25,6	155,142,46,89,61,74,76,92,163,24	230	241	0.00591185	0.0420875	0.067,0.189,0.152,0.189,0.214,0.145,0.275,0.286,0.373,0.329,0.142	0.103,0.223,0.12,0.159,0.147,0.135,0.199,0.162,0.138,0.208	0.055
14590	ENSG00000164654.16	MIOS	chr7	+	7589404	7589563	7605941	7606071	7588497	7588563	7606995	7608925	14590	90,106,126,252,260,83,150,136,114,215,194	110,105,111,206,99,69,84,106,102,202,149	2.1628e+29	114,187,80,112,143,131,218,105,147,81	258	229	0.0153398	0.0835248	0.421,0.473,0.502,0.521,0.7,0.516,0.613,0.532,0.498,0.486,0.536	0.627,0.571,0.592,0.504,0.598,0.548,0.557,0.66,0.625,0.566	-0.058
14641	ENSG00000118308.15	LRMP	chr12	+	25066364	25066512	25069349	25069431	25063719	25063816	25079243	25079290	14641	1.29113e+35	1.11109e+34	362,325,528,352,274,322,481,95,278,261	400,248,531,187,174,229,300,82,212,118	247	181	0.00693665	0.0472878	0.46,0.432,0.431,0.509,0.386,0.45,0.29,0.549,0.348,0.426,0.519	0.399,0.49,0.422,0.58,0.536,0.507,0.54,0.459,0.49,0.618	-0.068
14644	ENSG00000118308.15	LRMP	chr12	+	25079655	25079763	25083422	25083493	25079397	25079462	25088099	25088140	14644	8.51153e+33	83,57,176,489,190,1281,99,183,126,699,676	407,242,462,210,233,310,410,51,232,231	338,167,291,189,171,223,322,42,176,172	207	170	0.00426921	0.0333819	0.457,0.624,0.542,0.549,0.592,0.565,0.664,0.571,0.563,0.61,0.546	0.497,0.543,0.566,0.477,0.528,0.533,0.511,0.499,0.52,0.524	0.051
14691	ENSG00000094975.14	SUCO	chr1	+	172553259	172553370	172555868	172556023	172551511	172551626	172557643	172557794	14691	9,9,78,100,56,41,107,82,105,87,133	14,13,60,95,75,37,103,101,83,86,149	28,86,46,146,167,228,163,124,78,275	27,88,43,120,105,187,107,149,46,166	210	254	0.0159681	0.0859916	0.437,0.456,0.611,0.56,0.475,0.573,0.557,0.495,0.605,0.55,0.519	0.556,0.542,0.564,0.595,0.658,0.596,0.648,0.502,0.672,0.667	-0.069
14692	ENSG00000094975.14	SUCO	chr1	+	172555868	172556023	172557279	172557417	172533117	172533497	172557643	172557794	14692	14,11,60,77,53,36,87,101,78,82,134	23,15,114,260,152,87,187,215,167,183,309	16,75,38,111,110,189,108,93,34,157	62,164,64,321,304,434,343,310,125,525	254	237	0.0277625	0.126656	0.362,0.406,0.329,0.217,0.245,0.279,0.303,0.305,0.304,0.295,0.288	0.194,0.299,0.357,0.244,0.252,0.289,0.227,0.219,0.202,0.218	0.053
14697	ENSG00000094975.14	SUCO	chr1	+	172575517	172575623	172577538	172577559	172570662	172570730	172577763	172577819	14697	2,3,5,3,16,1,12,7,4,6,19	12,5,27,42,25,18,49,29,33,28,58	4,4,0,5,15,7,10,7,0,12	15,26,15,69,73,92,64,89,25,115	205	120	0.000401118	0.00569789	0.089,0.26,0.098,0.04,0.273,0.031,0.125,0.124,0.066,0.111,0.161	0.135,0.083,0.0,0.041,0.107,0.043,0.084,0.044,0.0,0.058	0.066
14699	ENSG00000094975.14	SUCO	chr1	+	172577538	172577559	172577763	172577819	172575517	172575623	172578297	172578389	14699	4,1,7,35,10,16,15,24,16,17,34	9,9,70,140,71,36,123,93,110,55,147	7,16,6,16,29,27,23,24,9,36	42,105,42,151,197,240,141,166,44,230	120	155	0.0168929	0.0894918	0.365,0.126,0.114,0.244,0.154,0.365,0.136,0.25,0.158,0.285,0.23	0.177,0.164,0.156,0.12,0.16,0.127,0.174,0.157,0.209,0.168	0.059
14741	ENSG00000197442.10	MAP3K5	chr6	-	136639542	136639638	136642519	136642569	136637324	136637406	136650983	136651091	14741	40,11,13,84,56,27,40,27,23,95,86	65,29,42,194,187,53,132,95,59,187,157	36,134,62,38,101,101,152,63,115,118	64,323,126,74,223,158,216,154,198,204	149	195	0.0103387	0.0630305	0.446,0.332,0.288,0.362,0.282,0.4,0.284,0.271,0.338,0.399,0.418	0.424,0.352,0.392,0.402,0.372,0.456,0.479,0.349,0.432,0.431	-0.062
14755	ENSG00000172671.20	ZFAND4	chr10	-	45618139	45618260	45639815	45639963	45615499	45616571	45648293	45648534	14755	43,66,65,223,53,28,99,73,56,25,125	3,40,29,140,31,3,55,45,32,16,62	38,91,28,141,49,9,305,166,15,410	11,39,8,16,21,2,39,42,5,98	247	220	4.29633e-05	0.00102043	0.927,0.595,0.666,0.587,0.604,0.893,0.616,0.591,0.609,0.582,0.642	0.755,0.675,0.757,0.887,0.675,0.8,0.874,0.779,0.728,0.788	-0.107
14757	ENSG00000172671.20	ZFAND4	chr10	-	45625950	45627105	45639815	45639963	45618139	45618260	45648293	45648534	14757	45,72,66,241,57,28,107,79,62,25,135	55,207,287,963,335,70,370,302,229,94,582	40,99,33,142,49,9,308,192,16,418	64,349,114,191,138,45,565,402,52,871	247	1254	0.00295065	0.0254393	0.806,0.638,0.539,0.56,0.463,0.67,0.595,0.57,0.579,0.575,0.541	0.76,0.59,0.595,0.791,0.643,0.504,0.735,0.708,0.61,0.709	-0.07
14758	ENSG00000172671.20	ZFAND4	chr10	-	45625950	45627105	45639815	45639963	45624582	45624637	45648293	45648534	14758	43,66,65,226,53,28,99,72,56,25,127	53,212,289,977,339,78,370,299,228,92,610	38,91,28,141,49,9,305,170,15,410	61,353,117,183,140,46,556,414,49,852	247	1254	0.00296297	0.0255137	0.805,0.612,0.533,0.54,0.443,0.646,0.576,0.55,0.555,0.58,0.514	0.76,0.567,0.549,0.796,0.64,0.498,0.736,0.676,0.608,0.71	-0.076
14761	ENSG00000172671.20	ZFAND4	chr10	-	45651965	45652033	45652983	45653059	45648293	45648534	45663541	45663842	14761	4,21,39,62,24,10,18,21,19,12,65	11,31,35,107,31,10,60,14,27,6,65	12,29,12,53,26,5,94,52,5,156	15,27,8,22,15,12,25,71,11,63	175	167	0.023809	0.113755	0.258,0.393,0.515,0.356,0.425,0.488,0.223,0.589,0.402,0.656,0.488	0.433,0.506,0.589,0.697,0.623,0.284,0.782,0.411,0.303,0.703	-0.097
14773	ENSG00000048828.17	FAM120A	chr9	+	93529352	93529580	93532154	93532329	93515666	93515767	93543221	93543471	14773	98,82,198,646,735,345,473,416,282,809,629	2.81168e+36	213,467,84,182,143,176,121,328,500,122	1.11396e+32	327	274	4.19282e-08	3.4145e-06	0.226,0.29,0.292,0.329,0.306,0.376,0.262,0.322,0.254,0.426,0.29	0.138,0.29,0.22,0.253,0.168,0.241,0.248,0.191,0.269,0.27	0.078
14774	ENSG00000048828.17	FAM120A	chr9	+	93529352	93529580	93532154	93532329	93527154	93527242	93543221	93543471	14774	2.91215e+37	2.81168e+36	1.07113e+33	1.11396e+32	327	274	0.000613418	0.00786476	0.465,0.516,0.535,0.553,0.51,0.608,0.523,0.496,0.503,0.646,0.498	0.446,0.531,0.511,0.487,0.448,0.471,0.487,0.439,0.505,0.485	0.051
14778	ENSG00000048828.17	FAM120A	chr9	+	93557826	93558010	93561108	93561250	93550576	93550691	93562207	93562304	14778	74,70,142,338,461,193,323,308,210,520,488	1.83128e+32	147,309,74,144,112,165,84,315,361,92	8.19592e+29	283	241	2.42675e-05	0.000654243	0.256,0.318,0.316,0.302,0.307,0.308,0.317,0.326,0.331,0.392,0.328	0.133,0.308,0.303,0.294,0.187,0.3,0.233,0.293,0.309,0.248	0.057
14779	ENSG00000048828.17	FAM120A	chr9	+	93557826	93558010	93561108	93561250	93556381	93556591	93562207	93562304	14779	2.25211e+37	1.83129e+32	8.51105e+30	8.19592e+29	283	241	0.0010455	0.0117802	0.511,0.582,0.618,0.595,0.564,0.615,0.591,0.571,0.6,0.644,0.56	0.469,0.602,0.624,0.544,0.533,0.519,0.429,0.561,0.54,0.484	0.056
14780	ENSG00000048828.17	FAM120A	chr9	+	93558580	93558718	93561108	93561250	93557826	93558010	93562207	93562304	14780	1.70193e+36	1.87128e+32	7.03795e+29	8.33608e+29	237	241	0.00151398	0.0155098	0.48,0.605,0.587,0.58,0.564,0.574,0.665,0.555,0.662,0.604,0.56	0.462,0.571,0.627,0.532,0.54,0.459,0.441,0.593,0.527,0.49	0.061
14783	ENSG00000135596.18	MICAL1	chr6	-	109447072	109447229	109447356	109447440	109446695	109446772	109447680	109447722	14783	1.1388e+34	4.11147e+40	262,260,372,181,53,3,90,62,62,246	579,541,840,551,117,22,551,218,289,761	183	256	0.00731521	0.0491496	0.278,0.456,0.329,0.385,0.405,0.452,0.422,0.326,0.441,0.326,0.338	0.388,0.402,0.383,0.315,0.388,0.16,0.186,0.285,0.231,0.311	0.073
14784	ENSG00000135596.18	MICAL1	chr6	-	109447072	109447229	109447680	109447722	109446695	109446772	109447874	109447963	14784	3.44341e+32	4.10145e+40	104,130,114,70,18,1,15,23,28,104	569,531,836,545,114,22,550,216,285,743	141	256	0.00146736	0.0151969	0.131,0.352,0.229,0.258,0.275,0.294,0.273,0.174,0.254,0.251,0.173	0.249,0.308,0.198,0.189,0.223,0.076,0.047,0.162,0.151,0.203	0.062
14794	ENSG00000135596.18	MICAL1	chr6	-	109447356	109447440	109447680	109447722	109447072	109447229	109447874	109447963	14794	3.54541e+32	3.15103e+37	114,140,118,76,21,1,16,25,31,120	463,330,513,361,62,7,343,140,194,513	141	183	0.00896576	0.0568586	0.126,0.364,0.308,0.284,0.281,0.293,0.324,0.188,0.268,0.339,0.191	0.242,0.355,0.23,0.215,0.305,0.156,0.057,0.188,0.172,0.233	0.054
14810	ENSG00000135596.18	MICAL1	chr6	-	109447680	109447722	109448731	109448879	109447356	109447440	109449399	109449481	14810	2.95132e+37	6.54402e+32	434,479,701,431,73,18,447,135,195,618	125,133,188,80,19,3,49,31,34,121	247	141	0.000348648	0.00510529	0.722,0.631,0.668,0.682,0.615,0.611,0.604,0.686,0.553,0.727,0.742	0.665,0.673,0.68,0.755,0.687,0.774,0.839,0.713,0.766,0.745	-0.071
14811	ENSG00000135596.18	MICAL1	chr6	-	109447680	109447722	109449399	109449481	109447356	109447440	109449656	109449783	14811	2.2411e+35	6.54402e+32	489,393,489,326,85,15,218,111,148,522	125,133,188,80,19,3,47,31,34,121	181	141	2.12564e-05	0.00058834	0.729,0.661,0.672,0.694,0.69,0.644,0.685,0.679,0.643,0.69,0.75	0.753,0.697,0.67,0.76,0.777,0.796,0.783,0.736,0.772,0.771	-0.066
14812	ENSG00000135596.18	MICAL1	chr6	-	109447680	109447722	109449656	109449783	109447356	109447440	109449969	109450085	14812	2.22929e+36	6.54402e+32	356,448,634,317,71,12,236,100,204,465	125,133,188,80,19,3,48,31,34,121	226	141	0.00403707	0.0320404	0.681,0.568,0.684,0.679,0.626,0.615,0.608,0.679,0.587,0.707,0.722	0.64,0.678,0.678,0.712,0.7,0.714,0.754,0.668,0.789,0.706	-0.053
14818	ENSG00000135596.18	MICAL1	chr6	-	109447874	109447963	109448731	109448879	109447680	109447722	109449399	109449481	14818	2.93132e+37	1.03962e+34	436,481,702,434,75,18,434,135,195,617	285,318,314,175,56,2,45,60,78,278	247	188	0.0168411	0.089331	0.684,0.511,0.574,0.6,0.489,0.559,0.472,0.609,0.461,0.602,0.661	0.538,0.535,0.63,0.654,0.505,0.873,0.88,0.631,0.656,0.628	-0.087
14881	ENSG00000005007.12	UPF1	chr19	+	18850687	18850868	18852134	18852296	18850074	18850242	18852986	18853071	14881	8.71462e+31	1.78185e+32	1.89424e+29	3.97488e+29	280	261	0.000929611	0.0107831	0.313,0.424,0.525,0.455,0.462,0.487,0.428,0.417,0.403,0.488,0.412	0.307,0.447,0.493,0.36,0.418,0.334,0.31,0.368,0.313,0.376	0.065
14883	ENSG00000005007.12	UPF1	chr19	+	18852134	18852296	18852986	18853104	18850687	18850868	18853251	18853350	14883	1.20156e+32	35,19,21,99,92,60,67,50,64,95,123	2.34355e+29	56,124,35,55,106,127,78,104,129,115	261	217	0.00050551	0.00679866	0.74,0.872,0.854,0.747,0.77,0.818,0.831,0.84,0.819,0.691,0.722	0.776,0.704,0.797,0.777,0.612,0.7,0.787,0.744,0.734,0.652	0.063
14909	ENSG00000125844.16	RRBP1	chr20	-	17636576	17636729	17641796	17641919	17633459	17633613	17642978	17643127	14909	133,89,168,404,402,288,402,240,456,218,424	38,43,87,152,156,156,147,116,151,132,155	554,463,68,414,560,302,547,84,400,446	75,156,20,143,95,94,131,29,124,147	222	252	7.7799e-09	8.25159e-07	0.799,0.701,0.687,0.751,0.745,0.677,0.756,0.701,0.774,0.652,0.756	0.893,0.771,0.794,0.767,0.87,0.785,0.826,0.767,0.785,0.775	-0.076
14910	ENSG00000125844.16	RRBP1	chr20	-	17636576	17636729	17641796	17641919	17635545	17635664	17642978	17643127	14910	133,89,168,404,402,288,402,242,457,218,424	1.39145e+32	555,464,68,416,558,302,549,84,400,448	458,553,88,517,344,287,480,89,396,488	222	252	0.00376117	0.0303266	0.521,0.411,0.411,0.443,0.524,0.378,0.549,0.442,0.594,0.403,0.503	0.579,0.488,0.467,0.477,0.648,0.544,0.565,0.517,0.534,0.51	-0.062
14911	ENSG00000125844.16	RRBP1	chr20	-	17636576	17636729	17642978	17643127	17635545	17635664	17658595	17660507	14911	1.24118e+32	1.39145e+32	552,417,55,470,363,283,562,81,428,579	461,556,92,501,349,291,481,89,397,482	248	252	0.000848049	0.0100762	0.475,0.453,0.374,0.43,0.452,0.404,0.482,0.444,0.508,0.348,0.447	0.549,0.432,0.378,0.488,0.514,0.497,0.543,0.48,0.523,0.55	-0.057
14921	ENSG00000143653.10	SCCPDH	chr1	+	246735974	246736055	246744075	246744125	246726891	246727004	246758225	246758356	14921	9.7686e+35	5.14467e+32	6.79121e+33	3.98547e+29	180	149	4.11684e-05	0.000985399	0.611,0.604,0.62,0.649,0.739,0.671,0.797,0.679,0.816,0.708,0.643	0.585,0.646,0.627,0.607,0.6,0.635,0.599,0.649,0.628,0.595	0.068
14924	ENSG00000143653.10	SCCPDH	chr1	+	246740171	246740301	246744075	246744125	246735974	246736055	246758225	246758356	14924	1.27311e+38	5.14467e+32	8.1314e+34	3.98547e+29	229	149	2.01619e-06	8.95574e-05	0.617,0.609,0.629,0.645,0.682,0.661,0.743,0.687,0.736,0.685,0.645	0.571,0.625,0.63,0.614,0.561,0.63,0.572,0.649,0.603,0.589	0.063
14931	ENSG00000141568.21	FOXK2	chr17	+	82563353	82563548	82568053	82568201	82519712	82520307	82571723	82571870	14931	1.34291e+32	1.4227e+32	1.54453e+29	3.39462e+29	294	247	2.01581e-05	0.00056295	0.442,0.475,0.425,0.412,0.513,0.457,0.501,0.485,0.507,0.524,0.432	0.276,0.452,0.363,0.437,0.4,0.366,0.47,0.365,0.385,0.439	0.075
14936	ENSG00000141568.21	FOXK2	chr17	+	82571723	82571870	82582740	82582934	82568053	82568201	82584012	82584188	14936	1.3928e+32	101,215,127,354,283,63,331,121,212,252,250	3.44512e+29	234,356,139,39,94,127,116,261,331,61	246	293	0.00787626	0.0517848	0.621,0.608,0.668,0.671,0.601,0.776,0.626,0.612,0.725,0.714,0.564	0.636,0.631,0.701,0.896,0.745,0.785,0.805,0.605,0.589,0.763	-0.062
14937	ENSG00000141568.21	FOXK2	chr17	+	82571723	82571870	82585903	82586200	82568053	82568201	82587062	82587272	14937	1.39275e+32	3.19449e+32	3.42507e+29	3.87687e+29	246	396	0.00077097	0.00937095	0.412,0.496,0.515,0.544,0.492,0.539,0.495,0.412,0.522,0.515,0.493	0.587,0.543,0.575,0.549,0.667,0.537,0.462,0.577,0.519,0.571	-0.065
14947	ENSG00000111912.20	NCOA7	chr6	+	125885158	125885343	125888938	125889981	125882425	125882551	125890641	125890810	14947	44,2,67,100,74,37,121,33,78,268,80	228,19,395,554,634,188,720,265,808,1616,472	17,104,65,64,51,129,590,136,122,419	1.24645e+31	284	1142	0.000462673	0.00636265	0.437,0.297,0.405,0.421,0.319,0.442,0.403,0.334,0.28,0.4,0.405	0.355,0.393,0.486,0.494,0.443,0.482,0.463,0.414,0.5,0.48	-0.074
14952	ENSG00000111912.20	NCOA7	chr6	+	125922681	125922834	125927662	125927758	125920942	125921068	125928173	125928247	14952	312,12,622,95,644,73,3912,222,1795,1061,826	238,6,483,77,508,56,2881,137,1395,535,607	94,1298,80,248,349,419,935,218,432,2223	106,1013,45,225,347,379,1095,188,314,2123	252	195	0.00231969	0.0213331	0.504,0.607,0.499,0.488,0.495,0.502,0.512,0.556,0.499,0.605,0.513	0.407,0.498,0.579,0.46,0.438,0.461,0.398,0.473,0.516,0.448	0.058
14957	ENSG00000136770.11	DNAJC1	chr10	-	21805979	21806099	21882281	21882439	21766260	21766309	21904521	21904612	14957	7.08112e+34	4.6497e+33	2.14236e+33	1.48182e+32	257	219	0.00368138	0.0298941	0.565,0.496,0.539,0.519,0.507,0.543,0.426,0.488,0.489,0.527,0.542	0.552,0.525,0.449,0.711,0.555,0.568,0.698,0.531,0.505,0.791	-0.076
14964	ENSG00000136770.11	DNAJC1	chr10	-	21904521	21904612	21929039	21929141	21882281	21882439	22003212	22003730	14964	1.63378e+32	4.77772e+33	60,1196,272,93,513,500,227,113,758,208	1.75166e+32	201	190	0.00522697	0.0385541	0.244,0.316,0.365,0.39,0.427,0.421,0.484,0.284,0.525,0.419,0.304	0.245,0.406,0.405,0.216,0.399,0.284,0.235,0.345,0.297,0.255	0.071
14966	ENSG00000005801.18	ZNF195	chr11	-	3361742	3361889	3370974	3371070	3360719	3360788	3371576	3371703	14966	79,139,220,175,114,157,116,93,173,160,213	91,34,90,109,68,132,83,81,132,120,106	126,232,107,138,374,351,234,75,186,206	37,55,49,44,169,177,119,17,63,171	195	246	0.00020719	0.00342417	0.523,0.838,0.755,0.669,0.679,0.6,0.638,0.592,0.623,0.627,0.717	0.811,0.842,0.734,0.798,0.736,0.714,0.713,0.848,0.788,0.603	-0.099
14967	ENSG00000005801.18	ZNF195	chr11	-	3370974	3371070	3371576	3371703	3361742	3361889	3379037	3379116	14967	82,92,128,141,82,109,143,67,205,116,156	32,20,39,25,28,26,56,19,28,41,57	91,118,99,124,167,303,237,56,218,148	22,13,24,20,88,51,53,3,41,12	226	195	0.00373844	0.0302085	0.689,0.799,0.739,0.83,0.716,0.783,0.688,0.753,0.863,0.709,0.703	0.781,0.887,0.781,0.843,0.621,0.837,0.794,0.942,0.821,0.914	-0.07
14968	ENSG00000170571.12	EMB	chr5	-	50399858	50399913	50402285	50402319	50396191	50399290	50403177	50403454	14968	141,78,386,1945,786,376,429,599,508,628,1495	174,93,493,1982,441,353,204,582,165,684,1457	944,975,197,435,353,390,129,72,731,128	1106,1201,224,531,297,485,155,81,977,156	133	154	0.0014486	0.0150577	0.484,0.493,0.476,0.532,0.674,0.552,0.709,0.544,0.781,0.515,0.543	0.497,0.485,0.505,0.487,0.579,0.482,0.491,0.507,0.464,0.487	0.075
14970	ENSG00000170571.12	EMB	chr5	-	50402285	50402319	50403177	50403454	50399858	50399913	50405724	50405852	14970	7.37398e+42	71,33,217,894,238,141,85,267,100,269,625	3.99157e+36	596,545,117,230,240,229,76,25,355,72	376	133	3.8593e-10	5.9963e-08	0.786,0.81,0.8,0.82,0.845,0.854,0.889,0.832,0.89,0.837,0.841	0.703,0.789,0.777,0.801,0.644,0.798,0.773,0.81,0.819,0.787	0.067
14979	ENSG00000170571.12	EMB	chr5	-	50411196	50411383	50428143	50428227	50405724	50405852	50441039	50441288	14979	96,89,407,1875,954,538,386,454,711,901,838	130,76,529,2919,843,538,380,694,429,864,1768	278,1208,196,389,239,262,56,55,532,87	745,1453,212,587,292,546,150,62,826,159	183	286	0.00299479	0.0256939	0.536,0.647,0.546,0.501,0.639,0.61,0.614,0.506,0.721,0.62,0.426	0.368,0.565,0.591,0.509,0.561,0.429,0.368,0.581,0.502,0.461	0.085
14980	ENSG00000170571.12	EMB	chr5	-	50411196	50411383	50428143	50428227	50410876	50410965	50441039	50441288	14980	98,92,415,1925,963,548,414,467,730,909,880	5.56303e+41	315,1219,202,396,239,272,56,55,548,90	4.21444e+35	183	286	6.14384e-06	0.000222998	0.216,0.322,0.269,0.241,0.322,0.326,0.268,0.231,0.328,0.346,0.177	0.105,0.302,0.292,0.225,0.228,0.168,0.124,0.271,0.202,0.182	0.067
14984	ENSG00000182621.18	PLCB1	chr20	+	8757045	8757178	8760406	8760460	8741463	8741573	8765138	8765358	14984	16,2,36,9,58,5,49,38,160,217,33	9,0,12,1,16,3,8,14,59,63,11	3,73,54,66,22,67,30,9,90,25	1,23,23,27,12,39,33,3,39,26	232	153	0.0107537	0.064859	0.54,1.0,0.664,0.856,0.705,0.524,0.802,0.642,0.641,0.694,0.664	0.664,0.677,0.608,0.617,0.547,0.531,0.375,0.664,0.603,0.388	0.136
14987	ENSG00000162413.16	KLHL21	chr1	-	6595484	6595557	6599046	6599452	6590723	6593658	6601796	6602869	14987	3.38215e+32	162,59,55,57,150,77,206,69,141,71,116	9.82201e+28	87,56,69,234,73,142,189,132,85,153	505	172	0.00802056	0.0524173	0.415,0.554,0.571,0.567,0.448,0.664,0.413,0.599,0.526,0.603,0.543	0.277,0.572,0.41,0.481,0.392,0.443,0.494,0.441,0.52,0.514	0.082
14991	ENSG00000173083.15	HPSE	chr4	-	83310721	83310890	83313113	83313287	83310030	83310078	83319343	83319469	14991	32,16,3,152,200,8,10,34,12,40,56	41,13,4,194,266,8,9,45,15,37,40	25,137,38,41,5,74,28,22,56,68	32,105,33,23,2,46,23,29,52,56	273	268	0.0313237	0.137511	0.434,0.547,0.424,0.435,0.425,0.495,0.522,0.426,0.44,0.515,0.579	0.434,0.562,0.531,0.636,0.71,0.612,0.544,0.427,0.514,0.544	-0.075
14992	ENSG00000086189.10	DIMT1	chr5	-	62392170	62392234	62392925	62392990	62390875	62390982	62393954	62394047	14992	117,117,185,235,189,88,209,134,128,191,229	1.75142e+32	420,285,53,150,254,312,90,124,339,84	407,292,38,156,229,333,79,94,279,80	164	163	0.000116283	0.0021999	0.399,0.45,0.539,0.568,0.399,0.395,0.337,0.405,0.203,0.495,0.431	0.506,0.492,0.581,0.489,0.524,0.482,0.531,0.567,0.547,0.511	-0.103
14994	ENSG00000086189.10	DIMT1	chr5	-	62402035	62402122	62403272	62403346	62398819	62398881	62403693	62403898	14994	59,85,102,109,182,97,246,104,231,121,191	1.19116e+32	171,193,33,93,105,183,30,86,178,39	407,381,56,176,268,301,111,141,390,90	173	186	0.00535054	0.0392104	0.348,0.441,0.346,0.289,0.474,0.432,0.449,0.407,0.531,0.305,0.411	0.311,0.353,0.388,0.362,0.296,0.395,0.225,0.396,0.329,0.318	0.066
15012	ENSG00000136699.19	SMPD4	chr2	-	130173513	130173656	130174913	130175000	130167457	130167590	130176553	130176637	15012	46,118,74,194,88,112,118,89,92,175,151	15,39,49,90,78,66,66,64,72,138,68	1.612e+29	22,73,38,82,51,78,84,122,55,81	186	242	4.34884e-06	0.000167272	0.8,0.797,0.663,0.737,0.595,0.688,0.699,0.644,0.624,0.623,0.743	0.905,0.781,0.784,0.777,0.761,0.749,0.769,0.742,0.81,0.756	-0.091
15013	ENSG00000136699.19	SMPD4	chr2	-	130173513	130173656	130174913	130175000	130172786	130172895	130176553	130176637	15013	46,119,74,189,87,111,114,89,90,173,149	15,39,51,90,78,66,71,73,72,147,79	1.61199e+29	24,82,39,82,52,111,89,129,57,88	186	242	3.73076e-05	0.000914302	0.8,0.799,0.654,0.732,0.592,0.686,0.676,0.613,0.619,0.605,0.71	0.897,0.759,0.778,0.777,0.758,0.686,0.755,0.731,0.8,0.745	-0.088
15014	ENSG00000136699.19	SMPD4	chr2	-	130173513	130173656	130174913	130175000	130173278	130173354	130176553	130176637	15014	46,118,75,189,89,112,117,89,91,172,150	6.51732e+31	1.63199e+29	2.23343e+29	186	242	0.000206103	0.00341256	0.479,0.47,0.328,0.433,0.304,0.388,0.336,0.324,0.33,0.35,0.464	0.487,0.43,0.413,0.475,0.392,0.497,0.452,0.437,0.479,0.467	-0.071
15015	ENSG00000166452.12	AKIP1	chr11	+	8911443	8911671	8914825	8914930	8911138	8911223	8917286	8917367	15015	116,218,99,77,291,69,320,159,217,212,182	155,164,92,68,286,25,224,140,180,163,153	123,295,80,168,36,116,50,115,299,36	234,280,61,170,77,77,99,116,155,70	327	204	0.0296125	0.132419	0.318,0.453,0.402,0.414,0.388,0.633,0.471,0.415,0.429,0.448,0.426	0.247,0.397,0.45,0.381,0.226,0.484,0.24,0.382,0.546,0.243	0.076
15017	ENSG00000166452.12	AKIP1	chr11	+	8911443	8911671	8914825	8914930	8911153	8911223	8919336	8920084	15017	115,218,99,77,292,69,318,159,217,212,180	18,11,2,11,13,1,6,13,4,11,16	123,300,80,170,37,116,51,115,302,36	16,12,8,9,0,1,19,8,62,9	327	204	0.00366874	0.0298085	0.799,0.925,0.969,0.814,0.933,0.977,0.971,0.884,0.971,0.923,0.875	0.827,0.94,0.862,0.922,1.0,0.986,0.626,0.9,0.752,0.714	0.06
15029	ENSG00000100578.17	KIAA0586	chr14	+	58498782	58498960	58508554	58508709	58490163	58490240	58512521	58512627	15029	19,37,42,44,62,37,53,35,75,60,70	61,76,92,77,126,65,111,80,127,94,135	51,64,33,32,53,69,23,67,71,45	138,200,57,81,144,144,102,174,172,132	277	254	0.00184267	0.01798	0.222,0.309,0.295,0.344,0.311,0.343,0.305,0.286,0.351,0.369,0.322	0.253,0.227,0.347,0.266,0.252,0.305,0.171,0.261,0.275,0.238	0.055
15031	ENSG00000100578.17	KIAA0586	chr14	+	58498782	58498960	58508554	58508709	58492143	58492275	58512521	58512627	15031	45,82,99,102,111,78,126,71,152,109,147	61,76,92,77,127,65,117,80,126,102,135	118,174,73,57,125,113,48,186,137,78	138,202,57,85,150,147,103,172,177,134	277	254	0.00334907	0.0279549	0.404,0.497,0.497,0.548,0.445,0.524,0.497,0.449,0.525,0.495,0.5	0.439,0.441,0.54,0.381,0.433,0.413,0.299,0.498,0.415,0.348	0.068
15037	ENSG00000100578.17	KIAA0586	chr14	+	58508554	58508709	58512521	58512627	58498782	58498960	58540070	58540136	15037	33,66,55,54,78,42,63,59,69,85,71	36,52,55,53,91,41,75,52,91,49,56	96,114,44,68,119,99,80,123,96,86	50,92,22,52,100,86,50,102,64,72	254	205	0.00944232	0.0591084	0.425,0.506,0.447,0.451,0.409,0.453,0.404,0.478,0.38,0.583,0.506	0.608,0.5,0.617,0.513,0.49,0.482,0.564,0.493,0.548,0.491	-0.072
15038	ENSG00000100578.17	KIAA0586	chr14	+	58508554	58508709	58540070	58540136	58498782	58498960	58547780	58548045	15038	33,66,55,54,79,42,63,59,69,85,71	22,30,20,33,17,17,32,26,24,36,38	96,114,44,68,120,99,80,122,96,86	27,49,6,22,36,34,21,67,25,25	254	165	0.0249806	0.117756	0.494,0.588,0.641,0.515,0.751,0.616,0.561,0.596,0.651,0.605,0.548	0.698,0.602,0.827,0.668,0.684,0.654,0.712,0.542,0.714,0.691	-0.082
15042	ENSG00000137054.16	POLR1E	chr9	+	37492656	37492715	37493558	37493703	37489314	37489400	37495168	37495276	15042	33,43,114,52,93,40,82,65,64,116,71	108,70,274,150,282,126,436,248,291,374,236	216,117,47,44,96,67,39,111,122,27	446,285,83,86,231,213,98,354,259,71	158	244	0.00205508	0.0195518	0.321,0.487,0.391,0.349,0.337,0.329,0.225,0.288,0.254,0.324,0.317	0.428,0.388,0.467,0.441,0.391,0.327,0.381,0.326,0.421,0.37	-0.065
15046	ENSG00000095906.17	NUBP2	chr16	+	1786756	1786955	1787676	1787831	1786536	1786655	1787940	1788051	15046	2.44109e+33	6.9416e+33	322,457,68,194,86,107,24,301,352,74	7.67628e+29	298	254	4.67381e-07	2.70097e-05	0.231,0.366,0.284,0.316,0.39,0.304,0.357,0.275,0.36,0.385,0.309	0.264,0.383,0.228,0.219,0.229,0.188,0.057,0.265,0.301,0.177	0.094
15066	ENSG00000107521.19	HPS1	chr10	-	98433939	98434091	98435271	98435414	98431130	98431291	98435634	98435772	15066	2.57808e+33	7.01422e+31	3.92707e+31	128,200,89,106,65,116,95,262,100,240	242	251	0.000153212	0.00269959	0.792,0.855,0.678,0.74,0.775,0.616,0.772,0.741,0.77,0.812,0.789	0.761,0.786,0.725,0.816,0.911,0.814,0.758,0.854,0.821,0.853	-0.052
15086	ENSG00000129083.12	COPB1	chr11	-	14468680	14468860	14469335	14469563	14464910	14465030	14474494	14474615	15086	7.48522e+35	2.10143e+32	1.24916e+38	1.66388e+29	327	279	3.33067e-16	2.03429e-13	0.752,0.757,0.746,0.745,0.696,0.756,0.711,0.741,0.676,0.743,0.745	0.865,0.781,0.806,0.819,0.813,0.796,0.82,0.787,0.774,0.82	-0.075
15102	ENSG00000108306.13	FBXL20	chr17	-	39282728	39282855	39297126	39297195	39281388	39281463	39298989	39299084	15102	9,37,88,106,52,95,119,83,103,115,137	29,79,113,123,95,124,109,111,119,216,163	116,145,22,91,147,163,142,146,187,86	89,140,29,73,147,166,133,147,164,62	168	226	6.99126e-05	0.00148748	0.295,0.387,0.512,0.537,0.424,0.508,0.595,0.501,0.538,0.417,0.531	0.637,0.582,0.505,0.626,0.574,0.569,0.59,0.572,0.605,0.651	-0.114
15105	ENSG00000108306.13	FBXL20	chr17	-	39285477	39285573	39297126	39297195	39282728	39282855	39298989	39299084	15105	14,42,111,116,60,121,144,89,136,140,159	19,56,93,164,90,92,141,88,132,144,141	126,155,23,116,188,207,176,152,192,86	101,119,24,56,133,131,114,172,158,60	168	195	0.000678871	0.00852046	0.461,0.465,0.581,0.451,0.436,0.604,0.542,0.54,0.545,0.53,0.567	0.592,0.602,0.527,0.706,0.621,0.647,0.642,0.506,0.585,0.625	-0.085
15125	ENSG00000157107.14	FCHO2	chr5	+	73058432	73058524	73063840	73063944	73056064	73056107	73068649	73068779	15125	29,3,23,39,105,5,59,48,46,4,65	21,4,34,42,206,8,114,51,119,7,75	4,80,1,112,25,13,45,157,65,97	4,103,1,87,26,4,42,234,58,99	191	203	0.0160446	0.0862638	0.595,0.444,0.418,0.497,0.351,0.399,0.355,0.5,0.291,0.378,0.479	0.515,0.452,0.515,0.578,0.505,0.775,0.532,0.416,0.544,0.51	-0.106
15132	ENSG00000157107.14	FCHO2	chr5	+	73078179	73078312	73081782	73081982	73068649	73068779	73082760	73082825	15132	6,4,1,7,35,1,7,21,5,2,14	26,29,23,42,182,10,84,61,63,4,75	0,21,0,8,8,0,10,31,4,11	7,109,2,88,62,12,65,268,104,175	232	299	0.027698	0.126468	0.229,0.151,0.053,0.177,0.199,0.114,0.097,0.307,0.093,0.392,0.194	0.0,0.199,0.0,0.105,0.143,0.0,0.165,0.13,0.047,0.075	0.096
15133	ENSG00000157107.14	FCHO2	chr5	+	73078179	73078312	73081782	73081982	73074741	73074853	73082760	73082825	15133	6,4,1,6,34,1,7,21,6,2,12	27,29,23,42,181,9,87,61,63,4,75	0,20,0,7,8,0,8,24,4,14	7,109,2,88,62,14,67,266,106,175	232	299	0.0135482	0.0765526	0.223,0.151,0.053,0.155,0.195,0.125,0.094,0.307,0.109,0.392,0.171	0.0,0.191,0.0,0.093,0.143,0.0,0.133,0.104,0.046,0.093	0.099
15142	ENSG00000157881.15	PANK4	chr1	-	2510056	2510157	2510677	2510782	2508536	2509060	2511337	2511387	15142	17,58,14,45,60,13,33,15,12,40,22	1,5,3,4,5,2,3,3,0,5,4	46,72,43,7,29,22,62,35,96,10	0,3,2,0,0,3,5,1,4,1	204	200	0.001289	0.0137996	0.943,0.919,0.821,0.917,0.922,0.864,0.915,0.831,1.0,0.887,0.844	1.0,0.959,0.955,1.0,1.0,0.878,0.924,0.972,0.959,0.907	-0.059
15166	ENSG00000095564.14	BTAF1	chr10	+	91993693	91993847	91994534	91994644	91992118	91992309	91996368	91996570	15166	219,66,353,516,339,289,113,366,243,535,660	164,50,333,532,453,290,197,346,478,472,475	2.54453e+29	1.7844e+29	253	209	0.00435013	0.0338391	0.525,0.522,0.467,0.445,0.382,0.452,0.322,0.466,0.296,0.484,0.534	0.541,0.46,0.486,0.484,0.45,0.516,0.514,0.52,0.535,0.524	-0.058
15172	ENSG00000095564.14	BTAF1	chr10	+	92009040	92009208	92011072	92011150	91997602	91997751	92011285	92011415	15172	77,39,202,239,158,176,59,137,156,317,226	146,36,166,190,121,168,43,151,64,215,250	36,204,91,185,121,159,320,57,192,175	156,195,70,253,128,249,515,91,327,264	267	177	5.97619e-05	0.00131495	0.259,0.418,0.447,0.455,0.464,0.41,0.476,0.376,0.618,0.494,0.375	0.133,0.41,0.463,0.326,0.385,0.297,0.292,0.293,0.28,0.305	0.117
15173	ENSG00000095564.14	BTAF1	chr10	+	92009040	92009208	92011072	92011150	92008122	92008275	92011285	92011415	15173	77,39,202,239,158,176,59,137,156,317,226	146,36,167,191,121,169,43,157,64,216,250	36,204,91,185,121,159,320,57,193,169	156,195,70,254,130,249,515,91,332,264	267	177	6.04502e-05	0.00132515	0.259,0.418,0.445,0.453,0.464,0.408,0.476,0.366,0.618,0.493,0.375	0.133,0.41,0.463,0.326,0.382,0.297,0.292,0.293,0.278,0.298	0.117
15174	ENSG00000095564.14	BTAF1	chr10	+	92009040	92009208	92011072	92011150	92008828	92008950	92011285	92011415	15174	338,97,563,672,521,451,239,493,562,784,788	146,36,166,190,121,168,43,151,64,215,250	2.78641e+30	156,195,70,253,128,247,515,91,328,264	267	177	0.00216283	0.0202506	0.605,0.641,0.692,0.701,0.741,0.64,0.787,0.684,0.853,0.707,0.676	0.542,0.685,0.686,0.642,0.656,0.651,0.618,0.721,0.62,0.655	0.055
15184	ENSG00000115085.13	ZAP70	chr2	+	97713915	97713994	97724015	97724438	97713559	97713674	97725091	97725252	15184	5,3,301,46,33,10,80,14,55,18,9	41,25,1447,192,193,63,382,42,271,113,46	28,7,24,35,4,17,59,20,4,60	63,29,63,89,13,31,138,77,8,118	178	522	2.97232e-07	1.8376e-05	0.263,0.26,0.379,0.413,0.334,0.318,0.38,0.494,0.373,0.318,0.365	0.566,0.414,0.528,0.536,0.474,0.617,0.556,0.432,0.595,0.599	-0.177
15185	ENSG00000204220.11	PFDN6	chr6	+	33290173	33290244	33290325	33290450	33289594	33289920	33290715	33290933	15185	4.83512e+32	5.04783e+32	1.83079e+30	1.5921e+31	170	224	0.00465497	0.0355355	0.558,0.463,0.481,0.499,0.523,0.467,0.573,0.523,0.616,0.458,0.54	0.602,0.501,0.447,0.645,0.576,0.568,0.711,0.569,0.558,0.621	-0.062
15193	ENSG00000197776.8	KLHDC1	chr14	+	49740097	49740182	49743752	49743805	49734588	49734661	49751585	49751847	15193	13,15,60,56,32,16,22,19,36,39,27	10,3,19,24,6,10,6,7,8,24,22	4,49,26,13,28,75,10,5,29,22	1,11,2,8,3,12,3,1,7,9	184	152	0.00432813	0.0337272	0.518,0.805,0.723,0.658,0.815,0.569,0.752,0.692,0.788,0.573,0.503	0.768,0.786,0.915,0.573,0.885,0.838,0.734,0.805,0.774,0.669	-0.102
15202	ENSG00000171502.15	COL24A1	chr1	-	85971339	85971393	85987600	85987654	85970226	85970271	86017150	86017204	15202	0,8,0,0,17,2,7,1,3,27,15	98,18,81,23,52,20,41,29,83,196,48	0,4,0,2,0,0,0,1,2,23	18,35,39,37,188,230,30,10,126,54	153	153	6.71488e-05	0.00144123	0.0,0.308,0.0,0.0,0.246,0.091,0.146,0.033,0.035,0.121,0.238	0.0,0.103,0.0,0.051,0.0,0.0,0.0,0.091,0.016,0.299	0.055
15205	ENSG00000110066.15	KMT5B	chr11	-	68166981	68167178	68171542	68171709	68156039	68159171	68173803	68173913	15205	167,63,181,280,232,67,155,137,154,133,226	91,79,151,333,227,104,166,97,271,161,164	1.61251e+29	1.0318e+29	266	296	1.88994e-05	0.000537545	0.671,0.47,0.572,0.483,0.532,0.418,0.51,0.611,0.387,0.479,0.605	0.635,0.608,0.508,0.571,0.642,0.648,0.699,0.622,0.661,0.679	-0.106
15225	ENSG00000104863.12	LIN7B	chr19	+	49114848	49114967	49115259	49115331	49114369	49114441	49116262	49116472	15225	22,23,28,20,32,26,14,11,27,19,16	26,24,23,24,33,15,11,8,43,8,16	3,15,2,7,6,9,1,11,8,1	15,24,5,18,2,13,5,9,11,5	218	171	0.00884663	0.0563401	0.399,0.429,0.488,0.395,0.432,0.576,0.5,0.519,0.33,0.651,0.44	0.136,0.329,0.239,0.234,0.702,0.352,0.136,0.489,0.363,0.136	0.157
15229	ENSG00000138434.17	ITPRID2	chr2	+	181892614	181892660	181896029	181896079	181891729	181892277	181896907	181896964	15229	88,62,220,340,422,175,263,170,473,429,332	77,43,195,376,413,165,262,218,539,383,352	85,275,156,638,138,409,583,93,228,506	1.15369e+29	145	149	0.000230798	0.00370872	0.54,0.597,0.537,0.482,0.512,0.522,0.508,0.445,0.474,0.535,0.492	0.432,0.434,0.512,0.446,0.315,0.432,0.45,0.476,0.491,0.418	0.072
15233	ENSG00000138434.17	ITPRID2	chr2	+	181900695	181900904	181901765	181902466	181899013	181899112	181909898	181909971	15233	174,79,418,782,415,314,251,434,320,531,647	5.36343e+40	3.17692e+33	6.86248e+37	308	800	0.000635501	0.00809225	0.457,0.374,0.437,0.401,0.308,0.45,0.343,0.431,0.295,0.348,0.414	0.546,0.42,0.421,0.433,0.42,0.45,0.439,0.416,0.427,0.453	-0.055
15245	ENSG00000114126.17	TFDP2	chr3	-	141970072	141970141	141974047	141974191	141963811	141963963	141978519	141978682	15245	273,172,435,153,141,70,292,258,240,296,236	175,187,308,124,141,81,313,192,250,241,140	98,529,72,830,568,815,1055,917,629,1114	71,339,50,418,703,464,537,618,350,678	243	168	0.00188117	0.0182877	0.519,0.389,0.494,0.46,0.409,0.374,0.392,0.482,0.399,0.459,0.538	0.488,0.519,0.499,0.579,0.358,0.548,0.576,0.506,0.554,0.532	-0.069
15246	ENSG00000114126.17	TFDP2	chr3	-	141970072	141970141	141974047	141974194	141963811	141963963	141978519	141978682	15246	140,72,226,81,79,49,144,152,129,151,109	175,187,308,124,141,81,313,192,250,241,140	54,264,39,388,360,405,529,476,272,524	71,339,50,418,703,464,537,618,350,678	246	168	0.000734702	0.00904413	0.353,0.208,0.334,0.308,0.277,0.292,0.239,0.351,0.261,0.3,0.347	0.342,0.347,0.348,0.388,0.259,0.373,0.402,0.345,0.347,0.345	-0.052
15248	ENSG00000114126.17	TFDP2	chr3	-	141974047	141974191	141995019	141995141	141970072	141970141	142005440	142005469	15248	214,152,380,179,267,64,596,286,550,295,306	376,208,445,169,264,86,518,357,552,344,243	139,519,88,376,591,687,491,1281,678,785	138,582,89,989,1028,936,1325,1198,721,1275	221	243	0.0244031	0.115727	0.385,0.446,0.484,0.538,0.527,0.45,0.559,0.468,0.523,0.485,0.581	0.526,0.495,0.521,0.295,0.387,0.447,0.289,0.54,0.508,0.404	0.054
15257	ENSG00000114126.17	TFDP2	chr3	-	141978519	141978682	141995019	141995141	141974047	141974194	142005440	142005544	15257	214,152,380,179,267,64,596,286,550,295,306	207,91,312,126,95,57,171,199,184,211,148	139,519,88,376,591,688,492,1281,676,785	62,386,56,491,441,521,747,732,383,662	221	262	0.0161695	0.0867787	0.551,0.664,0.591,0.627,0.769,0.571,0.805,0.63,0.78,0.624,0.71	0.727,0.614,0.651,0.476,0.614,0.61,0.438,0.675,0.677,0.584	0.059
15259	ENSG00000114126.17	TFDP2	chr3	-	141993537	141993585	141995019	141995141	141974047	141974194	142005440	142005544	15259	214,152,380,179,267,64,596,286,550,295,306	7,3,17,7,4,5,10,15,23,4,7	139,519,88,376,591,688,492,1281,676,785	4,7,0,90,39,70,144,36,4,73	221	147	6.48418e-07	3.56404e-05	0.953,0.971,0.937,0.944,0.978,0.895,0.975,0.927,0.941,0.98,0.967	0.959,0.98,1.0,0.735,0.91,0.867,0.694,0.959,0.991,0.877	0.054
15261	ENSG00000114126.17	TFDP2	chr3	-	141993537	141993585	141995019	141995141	141978519	141978682	142005440	142005469	15261	214,153,385,179,267,64,597,286,552,295,306	116,57,149,80,47,45,105,99,118,78,82	139,525,88,388,593,695,503,1287,687,792	67,158,30,444,421,402,692,396,218,494	221	147	0.000909424	0.0106167	0.551,0.641,0.632,0.598,0.791,0.486,0.791,0.658,0.757,0.716,0.713	0.58,0.688,0.661,0.368,0.484,0.535,0.326,0.684,0.677,0.516	0.115
15279	ENSG00000114126.17	TFDP2	chr3	-	142005440	142005544	142093060	142093127	141995019	141995141	142101734	142101841	15279	52,30,86,73,23,23,71,42,60,82,52	183,137,366,176,251,62,570,275,527,274,288	38,133,16,187,179,281,304,130,155,188	129,494,86,330,588,620,415,1212,620,691	166	203	0.00158214	0.0160172	0.258,0.211,0.223,0.337,0.101,0.312,0.132,0.157,0.122,0.268,0.181	0.265,0.248,0.185,0.409,0.271,0.357,0.473,0.116,0.234,0.25	-0.072
15311	ENSG00000204104.12	TRAF3IP1	chr2	+	238356003	238356080	238397458	238397679	238353172	238353209	238398753	238400822	15311	15,13,18,56,32,23,41,32,71,34,32	25,35,41,165,50,41,59,44,94,71,64	35,53,17,51,64,37,30,61,53,45	26,54,34,31,68,23,43,61,61,33	176	320	2.81973e-06	0.000117794	0.522,0.403,0.444,0.382,0.538,0.505,0.558,0.569,0.579,0.465,0.476	0.71,0.641,0.476,0.749,0.631,0.745,0.559,0.645,0.612,0.713	-0.153
15314	ENSG00000176390.12	CRLF3	chr17	-	30793449	30793672	30796159	30796337	30785918	30786031	30797310	30797398	15314	182,71,307,400,549,152,490,202,292,466,472	150,45,155,203,366,51,356,119,252,259,228	1.93475e+29	49,254,57,133,140,204,156,265,235,226	277	322	0.000166886	0.00289162	0.585,0.647,0.697,0.696,0.636,0.776,0.615,0.664,0.574,0.677,0.706	0.821,0.685,0.713,0.702,0.765,0.677,0.765,0.757,0.678,0.712	-0.066
15319	ENSG00000176390.12	CRLF3	chr17	-	30797310	30797398	30803900	30804108	30796159	30796337	30824522	30824692	15319	79,79,180,239,387,86,325,121,223,240,239	94,45,206,260,327,108,324,115,188,309,292	78,277,77,115,136,187,169,444,248,215	145,316,85,175,274,217,261,498,250,290	307	187	0.00191947	0.0185556	0.339,0.517,0.347,0.359,0.419,0.327,0.379,0.391,0.419,0.321,0.333	0.247,0.348,0.356,0.286,0.232,0.344,0.283,0.352,0.377,0.311	0.064
15320	ENSG00000159314.11	ARHGAP27	chr17	-	45395982	45396117	45396486	45396585	45395743	45395849	45396667	45396790	15320	1.11198e+32	3.47372e+33	61,224,102,72,26,103,54,27,105,49	192,505,271,264,84,394,248,64,440,153	198	234	0.000346006	0.00507862	0.274,0.386,0.335,0.371,0.338,0.373,0.408,0.25,0.336,0.308,0.249	0.273,0.344,0.308,0.244,0.268,0.236,0.205,0.333,0.22,0.275	0.059
15321	ENSG00000159314.11	ARHGAP27	chr17	-	45396206	45396284	45396486	45396585	45395982	45396117	45396667	45396790	15321	1.15198e+32	1.83169e+32	64,232,104,81,27,111,55,27,106,49	126,298,161,149,79,238,145,55,264,111	198	177	0.000124565	0.00231457	0.36,0.512,0.428,0.419,0.376,0.443,0.428,0.334,0.325,0.392,0.293	0.312,0.41,0.366,0.327,0.234,0.294,0.253,0.305,0.264,0.283	0.087
15322	ENSG00000159314.11	ARHGAP27	chr17	-	45396206	45396284	45396667	45396790	45395982	45396117	45396915	45397024	15322	1.51269e+32	1.83167e+32	98,359,191,66,59,154,87,41,165,101	121,289,154,140,74,213,133,55,255,101	222	177	0.0170961	0.0902368	0.397,0.562,0.527,0.477,0.438,0.459,0.421,0.404,0.406,0.456,0.395	0.392,0.498,0.497,0.273,0.389,0.366,0.343,0.373,0.34,0.444	0.058
15326	ENSG00000159314.11	ARHGAP27	chr17	-	45396915	45397024	45397948	45398047	45396667	45396790	45402713	45402818	15326	2.82275e+32	1.39253e+32	151,379,197,191,129,288,182,45,387,146	92,319,176,56,53,137,82,34,146,89	198	208	0.00180586	0.0177116	0.681,0.533,0.542,0.544,0.586,0.544,0.594,0.612,0.62,0.556,0.648	0.633,0.555,0.54,0.782,0.719,0.688,0.7,0.582,0.736,0.633	-0.07
15331	ENSG00000159314.11	ARHGAP27	chr17	-	45403618	45403709	45404028	45404096	45402713	45402818	45404268	45404334	15331	105,72,97,351,444,73,174,159,192,210,125	1.93228e+32	77,160,65,29,22,71,27,23,101,28	144,382,208,181,80,220,149,60,311,112	167	190	1.26991e-05	0.000390846	0.382,0.264,0.266,0.356,0.395,0.331,0.461,0.34,0.426,0.353,0.316	0.378,0.323,0.262,0.154,0.238,0.269,0.171,0.304,0.27,0.221	0.095
15348	ENSG00000130734.10	ATG4D	chr19	+	10544782	10544866	10544956	10545130	10543970	10544325	10547188	10547253	15348	68,37,98,70,44,44,63,81,68,102,75	73,56,122,105,56,56,70,155,90,183,100	58,43,48,141,61,82,167,258,75,213	19,83,48,144,30,138,153,225,84,195	183	273	0.00361104	0.0294951	0.582,0.496,0.545,0.499,0.54,0.54,0.573,0.438,0.53,0.454,0.528	0.82,0.436,0.599,0.594,0.752,0.47,0.62,0.631,0.571,0.62	-0.091
15349	ENSG00000130734.10	ATG4D	chr19	+	10544956	10545130	10546838	10547115	10543903	10544325	10547188	10547253	15349	73,56,122,105,56,56,70,155,90,183,100	80,119,193,88,73,80,118,170,89,199,151	19,83,48,144,30,138,153,225,84,195	46,106,96,175,51,167,311,551,140,275	273	376	0.0191319	0.097588	0.557,0.393,0.465,0.622,0.514,0.491,0.45,0.557,0.582,0.559,0.477	0.363,0.519,0.408,0.531,0.448,0.532,0.404,0.36,0.452,0.494	0.064
15350	ENSG00000130734.10	ATG4D	chr19	+	10544956	10545130	10547188	10547253	10543903	10544325	10548903	10549034	15350	78,68,132,101,60,59,82,161,89,192,100	50,65,104,75,41,31,60,89,30,105,68	24,73,58,142,40,145,171,242,82,216	30,60,60,147,45,87,183,264,67,233	273	164	5.88746e-05	0.00129992	0.484,0.386,0.433,0.447,0.468,0.533,0.451,0.521,0.641,0.523,0.469	0.325,0.422,0.367,0.367,0.348,0.5,0.36,0.355,0.424,0.358	0.104
15351	ENSG00000130734.10	ATG4D	chr19	+	10544956	10545130	10551896	10551975	10543903	10544325	10552044	10552121	15351	66,56,106,86,49,49,66,141,85,173,87	98,135,195,115,69,91,198,136,130,221,139	13,69,43,116,28,126,146,208,75,181	8.41121e+28	273	178	0.00270655	0.023922	0.305,0.213,0.262,0.328,0.316,0.26,0.179,0.403,0.299,0.338,0.29	0.092,0.287,0.163,0.243,0.131,0.344,0.224,0.219,0.302,0.241	0.066
15354	ENSG00000130734.10	ATG4D	chr19	+	10546838	10547115	10547188	10547253	10543903	10544325	10548903	10549034	15354	65,71,122,68,45,61,76,143,71,139,115	50,65,104,75,41,31,60,89,30,105,68	16,69,49,131,18,142,194,315,88,193	30,60,60,147,45,87,183,264,67,233	376	164	0.00491217	0.0369143	0.362,0.323,0.338,0.283,0.324,0.462,0.356,0.412,0.508,0.366,0.425	0.189,0.334,0.263,0.28,0.149,0.416,0.316,0.342,0.364,0.265	0.086
15389	ENSG00000204463.12	BAG6	chr6	-	31640384	31640528	31640644	31640704	31640198	31640306	31640791	31640938	15389	6.32116e+35	1.08322e+42	9.86663e+29	1.4041e+34	159	243	1.51853e-05	0.000449971	0.471,0.444,0.451,0.489,0.429,0.476,0.44,0.417,0.387,0.514,0.425	0.518,0.501,0.488,0.483,0.551,0.461,0.531,0.498,0.494,0.508	-0.054
15393	ENSG00000204463.12	BAG6	chr6	-	31642828	31643115	31643889	31643977	31642111	31642403	31644081	31644194	15393	3.09676e+32	5.25795e+33	5.58377e+29	3.43514e+29	187	386	6.82553e-05	0.00145967	0.549,0.637,0.575,0.579,0.536,0.547,0.628,0.482,0.581,0.558,0.551	0.771,0.602,0.671,0.608,0.68,0.599,0.567,0.664,0.571,0.646	-0.072
15413	ENSG00000138050.15	THUMPD2	chr2	-	39768423	39768501	39771504	39771640	39761330	39761418	39779113	39779258	15413	1,18,8,25,11,9,7,20,10,33,60	0,0,0,2,0,0,1,0,0,5,0	22,52,18,18,41,37,48,35,68,67	0,1,0,21,1,12,14,0,0,26	235	177	1.79978e-08	1.67561e-06	1.0,1.0,1.0,0.904,1.0,1.0,0.841,1.0,1.0,0.833,1.0	1.0,0.975,1.0,0.392,0.969,0.699,0.721,1.0,1.0,0.66	0.12
15422	ENSG00000086758.16	HUWE1	chrX	-	53542442	53542539	53543840	53543968	53539656	53539812	53544559	53544762	15422	1.04213e+32	1.9031e+32	348,320,277,71,288,170,119,223,321,105	6.67557e+29	227	196	1.71929e-05	0.000499229	0.321,0.372,0.278,0.357,0.469,0.265,0.413,0.295,0.458,0.387,0.3	0.311,0.332,0.353,0.173,0.274,0.205,0.16,0.305,0.351,0.175	0.092
15425	ENSG00000086758.16	HUWE1	chrX	-	53544559	53544762	53545028	53545161	53542442	53542539	53546435	53546592	15425	1.29224e+32	8.31271e+31	3.97322e+29	139,234,173,53,161,144,108,180,362,59	232	302	0.000230623	0.00370682	0.669,0.697,0.701,0.669,0.591,0.698,0.655,0.694,0.63,0.677,0.602	0.788,0.642,0.706,0.827,0.729,0.723,0.778,0.679,0.602,0.83	-0.068
15426	ENSG00000086758.16	HUWE1	chrX	-	53544559	53544762	53545028	53545161	53543840	53543968	53546435	53546592	15426	1.54241e+32	1.79315e+32	4.12337e+29	4.89499e+29	232	302	0.00741993	0.0496836	0.528,0.499,0.536,0.531,0.397,0.598,0.475,0.58,0.484,0.517,0.48	0.523,0.468,0.517,0.745,0.556,0.635,0.714,0.506,0.47,0.735	-0.076
15431	ENSG00000086758.16	HUWE1	chrX	-	53557381	53557427	53558654	53558809	53554632	53554920	53558970	53559060	15431	1.19157e+32	40,47,85,282,181,114,197,111,180,269,181	4.12514e+29	1.99205e+29	254	145	0.000804949	0.00967934	0.629,0.656,0.604,0.568,0.604,0.586,0.649,0.547,0.651,0.575,0.583	0.542,0.589,0.573,0.502,0.492,0.512,0.57,0.585,0.606,0.496	0.058
15446	ENSG00000086758.16	HUWE1	chrX	-	53595186	53595403	53608851	53608909	53594498	53594621	53614533	53614745	15446	10,22,64,283,72,91,137,47,109,243,169	24,60,151,611,387,267,608,194,601,637,461	101,195,161,92,170,168,148,122,144,82	1.9248e+29	157	316	0.00710078	0.0480882	0.456,0.425,0.46,0.482,0.272,0.407,0.312,0.328,0.267,0.434,0.425	0.514,0.45,0.436,0.472,0.476,0.409,0.455,0.422,0.381,0.429	-0.056
15451	ENSG00000086758.16	HUWE1	chrX	-	53608851	53608909	53614533	53614745	53607522	53607699	53615743	53615835	15451	25,52,134,527,319,253,498,177,490,521,346	17,18,63,231,109,126,182,62,194,192,154	1.60434e+29	127,183,154,125,211,179,148,141,200,96	311	157	0.00449714	0.0346027	0.426,0.593,0.518,0.535,0.596,0.503,0.58,0.59,0.56,0.578,0.531	0.389,0.545,0.515,0.442,0.453,0.523,0.55,0.534,0.49,0.481	0.054
15459	ENSG00000086758.16	HUWE1	chrX	-	53680048	53680186	53686269	53686368	53654062	53654131	53686587	53686719	15459	0,2,9,29,31,21,23,9,44,70,6	13,15,93,346,242,184,371,93,377,354,261	1,20,13,3,11,12,10,5,4,6	1.37283e+29	198	237	7.10543e-15	3.44808e-12	0.0,0.138,0.104,0.091,0.133,0.12,0.069,0.104,0.123,0.191,0.027	0.009,0.078,0.056,0.021,0.053,0.043,0.038,0.023,0.016,0.043	0.062
15461	ENSG00000158417.11	EIF5B	chr2	+	99360464	99360549	99361147	99361820	99360235	99360361	99363644	99363862	15461	110,209,129,91,192,75,133,96,119,147,132	1.15618e+36	385,356,74,155,357,202,353,297,228,148	1.60925e+36	184	772	0.000277455	0.00426784	0.285,0.33,0.372,0.326,0.384,0.374,0.379,0.392,0.311,0.453,0.357	0.501,0.372,0.393,0.431,0.525,0.425,0.475,0.416,0.31,0.453	-0.07
15500	ENSG00000136933.17	RABEPK	chr9	+	125203007	125203066	125207563	125207721	125200541	125200906	125213369	125213522	15500	28,129,84,76,105,69,107,67,81,108,80	1.20237e+32	114,131,53,89,104,92,38,50,151,35	182,299,107,155,202,161,59,80,246,58	158	257	0.00561366	0.040539	0.275,0.47,0.465,0.453,0.411,0.467,0.373,0.413,0.424,0.381,0.438	0.505,0.416,0.446,0.483,0.456,0.482,0.512,0.504,0.5,0.495	-0.064
15503	ENSG00000136933.17	RABEPK	chr9	+	125207563	125207721	125213369	125213522	125203007	125203066	125220538	125220700	15503	1.59261e+32	9.42682e+31	291,280,114,231,216,214,69,111,309,68	173,278,98,111,195,172,60,81,262,40	257	252	0.00455627	0.0349552	0.624,0.488,0.518,0.555,0.398,0.52,0.389,0.511,0.423,0.558,0.499	0.623,0.497,0.533,0.671,0.521,0.55,0.53,0.573,0.536,0.625	-0.067
15504	ENSG00000136933.17	RABEPK	chr9	+	125207563	125207721	125220538	125220700	125203007	125203066	125227909	125228059	15504	1.47244e+32	1.31271e+32	270,286,119,212,191,205,63,111,296,62	173,342,108,145,164,187,54,74,184,56	257	261	1.39105e-06	6.64948e-05	0.533,0.478,0.488,0.504,0.439,0.477,0.41,0.467,0.393,0.462,0.486	0.613,0.459,0.528,0.598,0.542,0.527,0.542,0.604,0.62,0.529	-0.089
15505	ENSG00000136933.17	RABEPK	chr9	+	125207563	125207721	125227909	125228059	125203007	125203066	125232595	125232745	15505	1.40238e+32	1.67306e+32	251,268,109,202,183,194,61,105,290,60	211,304,119,138,179,187,62,73,233,45	257	249	0.000437071	0.00607782	0.448,0.43,0.436,0.407,0.449,0.427,0.475,0.492,0.499,0.467,0.51	0.535,0.461,0.47,0.586,0.498,0.501,0.488,0.582,0.547,0.564	-0.065
15508	ENSG00000136933.17	RABEPK	chr9	+	125220538	125220700	125227909	125228059	125203007	125203066	125232595	125232745	15508	26,57,31,28,67,30,91,48,72,101,46	1.67306e+32	19,76,23,34,19,35,19,8,39,4	211,304,119,138,179,187,62,73,233,45	261	249	0.000337932	0.00498927	0.129,0.151,0.133,0.122,0.227,0.155,0.26,0.244,0.281,0.219,0.23	0.079,0.193,0.156,0.19,0.092,0.152,0.226,0.095,0.138,0.078	0.056
15512	ENSG00000136933.17	RABEPK	chr9	+	125227909	125228059	125232595	125232745	125220538	125220700	125233687	125234158	15512	1.49245e+32	1.19336e+32	181,318,104,138,159,187,43,76,199,58	276,393,94,186,233,265,57,107,307,77	249	249	0.000783669	0.00949435	0.556,0.422,0.442,0.5,0.503,0.498,0.488,0.416,0.548,0.507,0.465	0.396,0.447,0.525,0.426,0.406,0.414,0.43,0.415,0.393,0.43	0.058
15516	ENSG00000131653.13	TRAF7	chr16	+	2170613	2170730	2171263	2171356	2168076	2168168	2171571	2171605	15516	1.3867e+34	1.11465e+33	428,483,91,282,183,212,146,698,309,214	407,371,75,278,301,267,165,531,277,243	216	192	7.40653e-05	0.00155944	0.525,0.562,0.506,0.512,0.548,0.557,0.535,0.541,0.576,0.582,0.49	0.483,0.536,0.519,0.474,0.351,0.414,0.44,0.539,0.498,0.439	0.07
15527	ENSG00000166016.6	ABTB2	chr11	-	34159905	34160008	34162575	34162805	34159295	34159386	34164685	34164821	15527	172,107,13,92,15,103,10,12,9,2,208	166,54,7,78,21,68,3,18,9,3,198	15,86,10,27,38,142,137,11,89,11	25,84,11,27,75,121,191,10,86,34	329	202	0.0240722	0.114629	0.389,0.549,0.533,0.42,0.305,0.482,0.672,0.29,0.38,0.29,0.392	0.269,0.386,0.358,0.38,0.237,0.419,0.306,0.403,0.389,0.166	0.096
15586	ENSG00000129255.16	MPDU1	chr17	+	7585731	7585797	7585945	7586078	7583851	7583965	7586691	7586777	15586	6.30113e+33	5.90151e+34	7.14882e+29	7.61145e+31	165	232	0.0150888	0.0825897	0.6,0.513,0.501,0.524,0.41,0.548,0.407,0.485,0.396,0.449,0.521	0.569,0.46,0.507,0.562,0.457,0.589,0.57,0.465,0.62,0.591	-0.052
15587	ENSG00000129255.16	MPDU1	chr17	+	7585731	7585797	7586691	7586777	7583851	7583965	7586898	7587017	15587	6.24113e+33	4.50108e+33	7.0787e+29	665,1231,76,773,300,304,166,756,561,272	165	185	0.00707691	0.0479992	0.609,0.54,0.488,0.584,0.394,0.574,0.369,0.466,0.317,0.448,0.494	0.544,0.442,0.605,0.539,0.546,0.612,0.583,0.489,0.601,0.56	-0.072
15588	ENSG00000129255.16	MPDU1	chr17	+	7585731	7585797	7586898	7587017	7583851	7583965	7587160	7587271	15588	6.24113e+33	4.17107e+33	7.07869e+29	504,1038,80,566,275,222,91,605,543,200	165	218	0.00252589	0.0226962	0.664,0.582,0.605,0.67,0.48,0.636,0.505,0.566,0.529,0.539,0.589	0.65,0.525,0.632,0.653,0.607,0.719,0.751,0.584,0.647,0.67	-0.065
15615	ENSG00000116688.16	MFN2	chr1	+	11998769	11998878	11998987	11999095	11997296	11997421	12001400	12001554	15615	7.41851e+31	9.82041e+31	3.02261e+30	2.88247e+29	208	207	0.00356576	0.0292249	0.429,0.474,0.451,0.454,0.332,0.491,0.369,0.514,0.333,0.552,0.488	0.511,0.513,0.449,0.584,0.475,0.499,0.545,0.448,0.481,0.536	-0.06
15632	ENSG00000100629.17	CEP128	chr14	-	80761436	80761613	80777881	80778046	80756891	80756951	80784894	80785545	15632	23,30,51,81,65,21,33,47,18,63,63	16,39,44,102,58,13,36,40,28,69,71	82,136,20,29,72,74,5,54,81,29	100,225,35,58,93,97,18,56,101,41	264	276	0.00982271	0.0608658	0.6,0.446,0.548,0.454,0.54,0.628,0.489,0.551,0.402,0.488,0.481	0.462,0.387,0.374,0.343,0.447,0.444,0.225,0.502,0.456,0.425	0.105
15648	ENSG00000101294.17	HM13	chr20	+	31527483	31527582	31538178	31538261	31514409	31514734	31544946	31545035	15648	1.73781e+35	4.17968e+35	5.73103e+30	1.61113e+32	198	182	1.87215e-06	8.44051e-05	0.276,0.426,0.464,0.373,0.427,0.436,0.422,0.332,0.461,0.461,0.323	0.246,0.417,0.378,0.303,0.259,0.302,0.272,0.337,0.299,0.322	0.087
15654	ENSG00000101294.17	HM13	chr20	+	31554745	31554829	31561633	31561736	31550063	31550121	31566209	31566295	15654	2.6072e+32	4.45114e+35	8.64957e+29	1.34215e+31	183	202	0.000527593	0.00701576	0.392,0.411,0.453,0.454,0.366,0.464,0.362,0.371,0.327,0.398,0.432	0.415,0.415,0.51,0.446,0.438,0.469,0.493,0.419,0.448,0.503	-0.053
15656	ENSG00000101294.17	HM13	chr20	+	31561633	31561736	31566209	31566295	31554745	31554829	31569119	31569567	15656	64,90,115,96,119,59,167,179,92,91,188	4.16116e+36	123,161,41,131,175,271,253,63,133,141	1.38714e+31	202	185	5.89947e-05	0.0013017	0.123,0.066,0.167,0.132,0.061,0.094,0.099,0.2,0.076,0.113,0.201	0.075,0.097,0.159,0.191,0.144,0.309,0.434,0.135,0.112,0.34	-0.079
15659	ENSG00000113971.20	NPHP3	chr3	-	132682702	132682818	132684553	132684794	132680608	132682090	132686259	132686387	15659	104,48,95,239,129,58,113,94,111,108,199	105,41,86,245,175,61,149,74,250,129,149	75,173,126,90,112,205,293,80,274,423	65,139,122,87,128,136,195,102,189,260	340	215	0.00375977	0.0303266	0.385,0.425,0.411,0.382,0.318,0.375,0.324,0.445,0.219,0.346,0.458	0.422,0.44,0.395,0.395,0.356,0.488,0.487,0.332,0.478,0.507	-0.058
15663	ENSG00000113971.20	NPHP3	chr3	-	132683398	132683524	132684553	132684794	132682702	132682818	132686259	132686387	15663	121,51,98,241,136,60,124,115,117,124,216	87,54,74,221,135,46,124,57,128,84,92	78,180,128,94,121,217,295,87,278,454	54,91,114,19,83,76,133,100,143,116	340	225	0.00456944	0.0350184	0.479,0.385,0.467,0.419,0.4,0.463,0.398,0.572,0.377,0.494,0.608	0.489,0.567,0.426,0.766,0.491,0.654,0.595,0.365,0.563,0.721	-0.104
15672	ENSG00000113971.20	NPHP3	chr3	-	132708100	132708257	132713125	132713286	132705739	132705814	132715084	132715218	15672	44,14,67,166,109,48,55,32,80,88,127	43,16,99,223,161,38,120,63,185,69,150	56,111,96,109,106,127,229,64,148,257	51,107,119,73,85,125,252,62,166,324	260	256	0.00875049	0.0559158	0.502,0.463,0.4,0.423,0.4,0.554,0.311,0.333,0.299,0.557,0.455	0.519,0.505,0.443,0.595,0.551,0.5,0.472,0.504,0.467,0.439	-0.073
15674	ENSG00000113971.20	NPHP3	chr3	-	132713125	132713286	132716756	132716909	132708100	132708257	132718993	132719144	15674	10,8,40,88,46,23,74,27,52,92,78	35,5,63,116,41,40,37,31,46,43,96	5,52,41,17,23,75,45,40,62,140	36,60,77,50,45,98,175,36,129,266	252	260	0.0013494	0.0142672	0.228,0.623,0.396,0.439,0.537,0.372,0.674,0.473,0.538,0.688,0.456	0.125,0.472,0.355,0.26,0.345,0.441,0.21,0.534,0.331,0.352	0.151
15675	ENSG00000113971.20	NPHP3	chr3	-	132715084	132715218	132716756	132716909	132708100	132708257	132718993	132719144	15675	10,8,40,88,46,23,74,27,52,92,78	10,3,17,30,23,9,17,11,27,28,25	5,52,41,17,23,75,45,40,62,140	10,32,19,39,26,37,61,16,33,63	252	233	0.00084524	0.0100462	0.48,0.711,0.685,0.731,0.649,0.703,0.801,0.694,0.64,0.752,0.743	0.316,0.6,0.666,0.287,0.45,0.652,0.405,0.698,0.635,0.673	0.152
15676	ENSG00000113971.20	NPHP3	chr3	-	132715084	132715218	132716756	132716909	132713125	132713286	132718993	132719144	15676	10,8,40,88,47,24,74,27,50,91,78	40,16,65,151,115,45,60,37,92,105,118	5,53,41,17,23,75,45,40,62,133	55,126,97,130,117,137,244,66,150,259	252	233	3.34839e-05	0.000846055	0.188,0.316,0.363,0.35,0.274,0.33,0.533,0.403,0.334,0.445,0.379	0.078,0.28,0.281,0.108,0.154,0.336,0.146,0.359,0.276,0.322	0.122
15691	ENSG00000182973.18	CNOT10	chr3	+	32733422	32733544	32734799	32734976	32727667	32727870	32759457	32759571	15691	1.7422e+32	77,74,89,112,143,39,239,81,198,155,95	181,332,104,215,255,255,50,360,289,84	42,158,45,55,92,83,23,154,130,35	221	276	0.000914511	0.0106568	0.738,0.788,0.7,0.743,0.623,0.803,0.581,0.728,0.606,0.707,0.76	0.843,0.724,0.743,0.83,0.776,0.793,0.731,0.745,0.735,0.75	-0.06
15693	ENSG00000182973.18	CNOT10	chr3	+	32734799	32734976	32737409	32737490	32727667	32727870	32759457	32759571	15693	77,74,89,112,143,39,239,81,198,155,95	98,192,124,183,94,86,166,179,117,182,175	42,158,45,55,92,83,23,154,130,35	154,214,75,128,180,152,36,275,180,45	276	180	0.0163384	0.0873707	0.339,0.201,0.319,0.285,0.498,0.228,0.484,0.228,0.525,0.357,0.261	0.151,0.325,0.281,0.219,0.25,0.263,0.294,0.268,0.32,0.337	0.068
15706	ENSG00000182973.18	CNOT10	chr3	+	32764681	32764809	32769886	32769962	32759457	32759571	32773456	32773714	15706	19,39,45,46,53,30,66,80,49,60,47	129,187,144,163,117,84,158,172,136,195,134	7,56,12,27,32,32,8,50,45,11	141,180,67,133,175,198,45,210,161,68	227	175	8.40741e-07	4.40255e-05	0.102,0.139,0.194,0.179,0.259,0.216,0.244,0.264,0.217,0.192,0.213	0.037,0.193,0.121,0.135,0.124,0.111,0.121,0.155,0.177,0.111	0.073
15731	ENSG00000125485.17	DDX31	chr9	-	132630263	132630403	132632040	132632091	132612086	132612255	132642003	132642063	15731	11,18,17,52,36,17,53,8,46,39,37	2,3,4,13,11,1,15,4,13,11,6	37,59,30,19,39,36,13,19,56,4	16,32,8,3,14,10,8,12,22,2	150	239	0.00360519	0.0294611	0.898,0.905,0.871,0.864,0.839,0.964,0.849,0.761,0.849,0.85,0.908	0.787,0.746,0.857,0.91,0.816,0.852,0.721,0.716,0.802,0.761	0.072
15732	ENSG00000125485.17	DDX31	chr9	-	132630263	132630403	132632040	132632091	132618329	132618441	132642003	132642063	15732	11,18,17,52,36,17,53,8,46,39,37	11,3,8,12,6,5,9,8,6,17,11	37,57,30,22,39,36,13,19,56,4	15,26,6,13,12,43,19,7,20,11	150	239	0.00690279	0.0471121	0.614,0.905,0.772,0.873,0.905,0.844,0.904,0.614,0.924,0.785,0.843	0.797,0.777,0.888,0.729,0.838,0.572,0.522,0.812,0.817,0.367	0.105
15734	ENSG00000125485.17	DDX31	chr9	-	132632040	132632091	132642003	132642063	132630263	132630403	132645894	132646071	15734	17,12,26,76,32,20,62,12,44,51,35	1,8,7,24,11,4,36,2,10,13,35	41,94,51,18,57,56,27,50,72,7	38,28,21,12,30,37,9,13,51,13	159	150	0.0317332	0.138673	0.941,0.586,0.778,0.749,0.733,0.825,0.619,0.85,0.806,0.787,0.485	0.504,0.76,0.696,0.586,0.642,0.588,0.739,0.784,0.571,0.337	0.121
15739	ENSG00000132507.18	EIF5A	chr17	+	7309614	7309800	7311017	7311122	7307627	7307752	7311349	7311481	15739	2.89946e+43	4.04942e+43	4.87066e+39	1.01256e+40	285	204	0.000366384	0.00530628	0.339,0.44,0.43,0.413,0.389,0.457,0.355,0.339,0.359,0.471,0.333	0.256,0.423,0.422,0.324,0.339,0.322,0.327,0.287,0.361,0.311	0.056
15742	ENSG00000132507.18	EIF5A	chr17	+	7311349	7311481	7311577	7311651	7311017	7311122	7311821	7312455	15742	4.73147e+43	2.11728e+43	1.05957e+40	5.31539e+37	231	173	9.45485e-06	0.000309555	0.626,0.56,0.613,0.597,0.597,0.547,0.565,0.548,0.643,0.542,0.586	0.599,0.591,0.569,0.626,0.686,0.68,0.652,0.654,0.699,0.63	-0.055
15743	ENSG00000122484.9	RPAP2	chr1	+	92300193	92300239	92301475	92301590	92299058	92299146	92303976	92304075	15743	2,40,6,34,26,12,16,5,28,33,20	44,48,58,52,83,36,108,35,105,106,73	11,73,20,11,49,17,17,4,15,21	80,200,81,88,132,157,149,52,240,73	145	214	0.0306021	0.135425	0.063,0.552,0.132,0.491,0.316,0.33,0.179,0.174,0.282,0.315,0.288	0.169,0.35,0.267,0.156,0.354,0.138,0.144,0.102,0.084,0.298	0.078
15751	ENSG00000134759.14	ELP2	chr18	+	36136306	36136377	36138269	36138426	36129898	36130071	36142825	36142966	15751	2,0,8,3,1,1,5,2,15,7,0	25,46,51,67,52,40,61,41,71,111,71	5,2,0,9,16,10,7,3,2,14	28,65,40,36,50,84,34,55,69,41	170	256	0.00311459	0.0264686	0.108,0.0,0.191,0.063,0.028,0.036,0.11,0.068,0.241,0.087,0.0	0.212,0.044,0.0,0.274,0.325,0.152,0.237,0.076,0.042,0.34	-0.085
15752	ENSG00000134759.14	ELP2	chr18	+	36138269	36138426	36138794	36138872	36136306	36136377	36141136	36141201	15752	8.41543e+31	87,72,128,135,95,69,172,107,219,140,146	186,309,164,99,290,304,115,290,279,151	175,157,69,115,248,216,140,128,194,93	256	177	0.0156815	0.0849153	0.4,0.597,0.595,0.629,0.611,0.607,0.54,0.484,0.528,0.691,0.527	0.424,0.576,0.622,0.373,0.447,0.493,0.362,0.61,0.499,0.529	0.071
15753	ENSG00000134759.14	ELP2	chr18	+	36138269	36138426	36142280	36142347	36136306	36136377	36142825	36142966	15753	7.81463e+31	101,112,152,183,140,73,197,106,198,180,156	1.86303e+29	272,193,84,88,286,267,114,200,251,89	256	166	0.00558061	0.0403579	0.334,0.458,0.527,0.538,0.495,0.57,0.479,0.463,0.53,0.609,0.478	0.307,0.504,0.54,0.424,0.388,0.411,0.393,0.429,0.414,0.517	0.066
15786	ENSG00000134759.14	ELP2	chr18	+	36158834	36158904	36164474	36164667	36156465	36156654	36167100	36167222	15786	105,95,159,134,76,82,137,111,126,172,142	3.62388e+32	187,140,87,94,239,253,111,111,256,147	4.96421e+29	169	292	0.000433794	0.00604827	0.334,0.297,0.42,0.415,0.265,0.423,0.315,0.41,0.307,0.325,0.384	0.394,0.365,0.484,0.461,0.447,0.46,0.438,0.294,0.446,0.522	-0.077
15803	ENSG00000134759.14	ELP2	chr18	+	36160931	36161004	36164474	36164667	36159957	36160015	36167100	36167222	15803	142,118,166,138,107,61,147,85,145,196,139	3.6639e+32	208,159,64,93,242,221,107,136,207,129	4.96421e+29	172	292	0.00107675	0.0120365	0.397,0.339,0.426,0.417,0.33,0.346,0.326,0.343,0.333,0.35,0.375	0.416,0.391,0.404,0.454,0.445,0.421,0.424,0.334,0.39,0.487	-0.055
15804	ENSG00000134759.14	ELP2	chr18	+	36160931	36161004	36164474	36164667	36159957	36160015	36167152	36167222	15804	141,116,164,138,107,62,147,83,145,194,138	141,113,168,129,150,81,161,111,141,216,131	196,159,64,91,241,219,107,134,204,122	98,163,73,63,151,168,123,144,191,102	172	292	0.00328161	0.0275125	0.629,0.635,0.624,0.645,0.548,0.565,0.608,0.559,0.636,0.604,0.641	0.772,0.623,0.598,0.71,0.73,0.689,0.596,0.612,0.645,0.67	-0.056
15806	ENSG00000134759.14	ELP2	chr18	+	36160931	36161004	36167152	36167222	36159957	36160015	36170062	36170196	15806	141,116,164,138,107,60,147,83,145,194,138	1.95197e+32	196,159,64,91,241,221,107,134,204,122	1.84227e+29	172	169	0.000219268	0.00356913	0.415,0.367,0.418,0.36,0.427,0.317,0.309,0.298,0.316,0.408,0.367	0.511,0.408,0.375,0.404,0.419,0.437,0.451,0.384,0.458,0.438	-0.065
15810	ENSG00000134759.14	ELP2	chr18	+	36167100	36167222	36170062	36170196	36159734	36159830	36171046	36171160	15810	101,50,69,27,54,14,59,33,82,146,48	3.84331e+32	214,42,29,51,63,98,52,88,131,57	2.95345e+29	221	233	0.000912011	0.0106369	0.217,0.137,0.138,0.082,0.14,0.072,0.125,0.105,0.144,0.276,0.132	0.433,0.114,0.136,0.192,0.128,0.194,0.211,0.223,0.238,0.176	-0.062
15811	ENSG00000134759.14	ELP2	chr18	+	36167100	36167222	36170062	36170196	36159957	36160015	36171046	36171160	15811	101,50,69,25,54,14,59,33,79,149,48	3.84331e+32	214,42,29,51,62,99,54,88,131,59	2.95345e+29	221	233	0.000602636	0.00776729	0.217,0.137,0.138,0.076,0.14,0.072,0.125,0.104,0.14,0.28,0.132	0.433,0.114,0.136,0.192,0.126,0.196,0.217,0.223,0.238,0.183	-0.064
15812	ENSG00000134759.14	ELP2	chr18	+	36167100	36167222	36170062	36170196	36160931	36161004	36171046	36171160	15812	102,52,71,25,54,15,59,35,79,148,49	3.84331e+32	226,42,29,53,63,100,52,90,134,65	2.95345e+29	221	233	0.000628084	0.00802231	0.219,0.142,0.142,0.076,0.14,0.077,0.125,0.11,0.14,0.279,0.135	0.447,0.114,0.136,0.198,0.128,0.197,0.211,0.227,0.242,0.198	-0.066
15823	ENSG00000135049.15	AGTPBP1	chr9	-	85575314	85575475	85596361	85596449	85546538	85547286	85618982	85619131	15823	133,46,303,473,455,95,419,135,287,438,521	5.12129e+32	443,386,67,566,144,354,232,102,279,217	5.80606e+29	187	260	0.00288155	0.0250439	0.265,0.333,0.424,0.452,0.458,0.52,0.456,0.299,0.51,0.439,0.438	0.515,0.47,0.475,0.538,0.435,0.522,0.516,0.38,0.457,0.565	-0.07
15825	ENSG00000135049.15	AGTPBP1	chr9	-	85578919	85579096	85596361	85596449	85546538	85547286	85618982	85619131	15825	133,46,303,473,455,95,419,135,287,438,521	170,63,209,282,395,33,278,150,201,373,347	443,386,67,566,144,354,232,102,279,217	142,256,34,279,73,196,117,49,145,99	187	276	2.36081e-06	0.000101433	0.536,0.519,0.682,0.712,0.63,0.809,0.69,0.571,0.678,0.634,0.689	0.822,0.69,0.744,0.75,0.744,0.727,0.745,0.754,0.74,0.764	-0.098
15831	ENSG00000135049.15	AGTPBP1	chr9	-	85642826	85642943	85655142	85655200	85632661	85633374	85657434	85657643	15831	31,1,60,110,31,12,28,25,54,159,47	120,46,360,510,500,73,547,130,277,485,478	85,100,8,194,29,68,93,17,37,47	307,424,59,551,178,343,321,103,289,163	157	216	0.000298149	0.00451766	0.262,0.029,0.187,0.229,0.079,0.184,0.066,0.209,0.211,0.311,0.119	0.276,0.245,0.157,0.326,0.183,0.214,0.285,0.185,0.15,0.284	-0.059
15833	ENSG00000135049.15	AGTPBP1	chr9	-	85646320	85646418	85655142	85655200	85642826	85642943	85657434	85657643	15833	31,1,60,113,34,12,29,25,55,161,46	68,19,255,424,455,70,428,126,320,465,484	83,100,9,194,31,68,93,17,35,47	299,368,56,340,169,310,236,103,216,151	157	197	0.0018732	0.0182227	0.364,0.062,0.228,0.251,0.086,0.177,0.078,0.199,0.177,0.303,0.107	0.258,0.254,0.168,0.417,0.187,0.216,0.331,0.172,0.169,0.281	-0.061
15841	ENSG00000135049.15	AGTPBP1	chr9	-	85681267	85681335	85692688	85692813	85678334	85678398	85712501	85712566	15841	38,32,206,383,375,69,455,106,286,402,420	23,10,115,243,155,47,157,69,74,204,297	158,344,55,342,87,255,196,118,175,151	144,191,33,264,64,168,136,60,150,108	224	167	0.000802265	0.00966083	0.552,0.705,0.572,0.54,0.643,0.523,0.684,0.534,0.742,0.595,0.513	0.45,0.573,0.554,0.491,0.503,0.531,0.518,0.595,0.465,0.51	0.081
15848	ENSG00000121864.10	ZNF639	chr3	+	179325041	179325322	179327560	179327631	179323030	179323291	179328282	179328351	15848	155,61,256,260,163,165,241,277,328,749,228	97,44,99,129,62,73,64,78,83,165,90	8.92881e+29	86,183,70,157,156,273,171,176,102,688	380	170	0.00088728	0.01042	0.417,0.383,0.536,0.474,0.54,0.503,0.628,0.614,0.639,0.67,0.531	0.316,0.413,0.402,0.481,0.376,0.504,0.549,0.358,0.555,0.444	0.1
15850	ENSG00000121864.10	ZNF639	chr3	+	179325041	179325322	179327560	179327631	179323762	179323844	179328282	179328351	15850	105,42,223,239,112,137,202,232,246,567,184	82,38,96,114,49,69,62,69,80,142,80	60,240,90,249,148,480,371,165,234,999	80,169,63,138,141,242,163,150,97,643	380	170	0.000761554	0.00928516	0.364,0.331,0.51,0.484,0.506,0.47,0.593,0.601,0.579,0.641,0.507	0.251,0.388,0.39,0.447,0.32,0.47,0.505,0.33,0.519,0.41	0.105
15899	ENSG00000169660.16	HEXD	chr17	+	82428557	82428645	82433657	82433822	82424393	82424503	82435688	82435872	15899	274,140,242,100,314,67,254,132,415,370,169	2.99173e+32	91,283,91,54,158,208,16,119,380,78	85,290,132,60,69,205,42,86,337,56	187	264	0.0298039	0.132989	0.564,0.533,0.528,0.564,0.584,0.439,0.539,0.506,0.56,0.508,0.491	0.602,0.579,0.493,0.56,0.764,0.589,0.35,0.661,0.614,0.663	-0.059
15901	ENSG00000009954.11	BAZ1B	chr7	-	73450846	73450994	73459535	73459718	73449541	73449689	73462921	73463099	15901	87,93,137,504,408,86,246,180,164,259,274	6.41361e+31	494,571,343,60,262,268,235,573,603,101	354,512,315,89,252,200,199,471,380,87	282	247	0.000410819	0.00580273	0.544,0.375,0.451,0.453,0.492,0.328,0.437,0.453,0.359,0.413,0.451	0.55,0.494,0.488,0.371,0.477,0.54,0.508,0.516,0.582,0.504	-0.071
15907	ENSG00000009954.11	BAZ1B	chr7	-	73476867	73478569	73492799	73492921	73470344	73470483	73498496	73498698	15907	43,24,137,402,264,103,349,145,350,311,250	5.44444e+41	2.6145e+29	1.35941e+37	221	1801	0.00206683	0.0196319	0.392,0.306,0.461,0.474,0.457,0.444,0.548,0.468,0.58,0.464,0.45	0.61,0.474,0.455,0.582,0.533,0.564,0.56,0.491,0.495,0.609	-0.079
15909	ENSG00000009954.11	BAZ1B	chr7	-	73489193	73489391	73492799	73492921	73476867	73478569	73498496	73498698	15909	43,24,136,404,264,104,349,146,350,312,251	60,45,206,623,375,209,434,224,428,465,501	2.6045e+29	2.48637e+29	221	297	0.00363461	0.02964	0.491,0.418,0.47,0.466,0.486,0.401,0.519,0.467,0.524,0.474,0.402	0.585,0.487,0.488,0.542,0.534,0.545,0.562,0.432,0.487,0.641	-0.065
15915	ENSG00000166199.13	ALKBH3	chr11	+	43892040	43892129	43901515	43901725	43889724	43889828	43919037	43919136	15915	102,128,117,169,169,45,157,92,164,121,188	2.30309e+32	175,163,61,188,153,133,147,80,193,55	214,431,126,233,188,193,189,174,374,71	188	309	0.000178257	0.0030462	0.422,0.405,0.42,0.452,0.42,0.356,0.394,0.429,0.447,0.449,0.45	0.573,0.383,0.443,0.57,0.572,0.531,0.561,0.43,0.459,0.56	-0.086
15923	ENSG00000142188.17	TMEM50B	chr21	-	33455726	33455784	33460412	33460505	33448781	33450863	33465341	33465409	15923	131,89,180,423,256,134,276,161,333,151,229	74,47,99,198,81,59,59,114,91,57,137	176,230,64,294,180,227,135,562,339,120	156,110,21,180,131,142,114,289,173,78	192	157	0.00239353	0.0217775	0.591,0.608,0.598,0.636,0.721,0.65,0.793,0.536,0.75,0.684,0.577	0.48,0.631,0.714,0.572,0.529,0.567,0.492,0.614,0.616,0.557	0.072
15948	ENSG00000185482.8	STAC3	chr12	-	57248705	57248803	57249040	57249308	57248125	57248198	57250992	57251184	15948	44,61,15,82,50,36,34,118,37,16,132	3.23907e+32	68,85,4,41,20,69,11,10,125,31	630,758,6,246,500,377,35,30,548,53	367	197	0.000216037	0.00352922	0.068,0.035,0.056,0.043,0.049,0.05,0.034,0.094,0.04,0.05,0.079	0.055,0.057,0.264,0.082,0.021,0.089,0.144,0.152,0.109,0.239	-0.067
15949	ENSG00000183696.14	UPP1	chr7	+	48094762	48094827	48101823	48101870	48090249	48090364	48106872	48107082	15949	56,171,27,216,404,154,566,392,173,637,223	6,8,3,37,20,22,68,71,22,69,10	327,393,80,521,15,34,424,33,147,110	20,38,12,137,7,9,70,2,11,37	164	146	0.0204564	0.10241	0.893,0.95,0.889,0.839,0.947,0.862,0.881,0.831,0.875,0.892,0.952	0.936,0.902,0.856,0.772,0.656,0.771,0.844,0.936,0.922,0.726	0.06
16023	ENSG00000110324.10	IL10RA	chr11	+	117988381	117988502	117993240	117993410	117986347	117986534	117993998	117994149	16023	14,41,42,636,664,95,95,196,63,244,246	4.91141e+33	54,34,41,54,8,11,168,18,6,34	225,93,121,233,25,68,804,72,43,251	220	269	4.34222e-07	2.52999e-05	0.259,0.305,0.314,0.369,0.33,0.304,0.376,0.234,0.381,0.376,0.251	0.227,0.309,0.293,0.221,0.281,0.165,0.204,0.234,0.146,0.142	0.096
16029	ENSG00000111203.13	ITFG2	chr12	+	2817908	2817950	2818105	2818277	2817222	2817318	2820085	2820225	16029	36,96,87,39,99,64,91,61,126,96,99	1.11239e+32	105,106,31,103,103,134,69,46,161,46	1.61335e+29	141	271	0.00380452	0.0306098	0.384,0.436,0.367,0.278,0.436,0.449,0.358,0.349,0.414,0.335,0.405	0.556,0.378,0.347,0.423,0.446,0.441,0.558,0.462,0.494,0.412	-0.069
16069	ENSG00000166927.13	MS4A7	chr11	+	60383128	60383288	60385087	60385222	60378531	60378664	60386716	60386773	16069	18,114,61,2653,1812,848,572,757,159,667,1871	8,27,11,79,372,267,24,180,23,130,320	747,463,116,166,176,161,77,144,187,13	580,92,17,95,26,84,12,41,5,3	259	234	0.00506432	0.0377053	0.67,0.792,0.834,0.968,0.815,0.742,0.956,0.792,0.862,0.823,0.841	0.538,0.82,0.86,0.612,0.859,0.634,0.853,0.76,0.971,0.797	0.056
16070	ENSG00000166927.13	MS4A7	chr11	+	60383128	60383288	60386716	60386773	60378531	60378664	60389389	60389596	16070	16,68,43,1592,1239,569,346,504,105,492,1251	5,27,9,366,240,194,53,142,11,128,342	537,322,81,124,106,119,48,83,118,7	301,101,15,52,38,56,16,38,17,3	259	156	0.00486816	0.0366924	0.658,0.603,0.742,0.724,0.757,0.639,0.797,0.681,0.852,0.698,0.688	0.518,0.658,0.765,0.59,0.627,0.561,0.644,0.568,0.807,0.584	0.08
16072	ENSG00000166927.13	MS4A7	chr11	+	60383128	60383288	60392684	60392786	60378531	60378664	60393786	60395948	16072	15,56,39,1519,1193,540,336,492,105,469,1196	3,43,15,427,565,186,120,166,35,123,627	516,318,83,123,100,116,48,84,111,7	512,251,24,45,32,64,13,63,76,2	259	201	0.0314705	0.137933	0.795,0.503,0.669,0.734,0.621,0.693,0.685,0.697,0.7,0.747,0.597	0.439,0.496,0.729,0.68,0.708,0.584,0.741,0.509,0.531,0.731	0.062
16077	ENSG00000166927.13	MS4A7	chr11	+	60386716	60386773	60392684	60392786	60383128	60383288	60393786	60395948	16077	1,35,14,711,395,191,167,188,39,139,418	3,43,15,453,570,190,125,167,35,125,634	132,99,17,28,48,23,23,37,42,4	517,254,26,45,32,64,13,63,77,2	156	201	0.018981	0.0971047	0.3,0.512,0.546,0.669,0.472,0.564,0.633,0.592,0.589,0.589,0.459	0.248,0.334,0.457,0.445,0.659,0.316,0.695,0.431,0.413,0.72	0.067
16105	ENSG00000175216.15	CKAP5	chr11	-	46780427	46780485	46783273	46783368	46780193	46780319	46784487	46784673	16105	13,34,42,150,78,63,43,87,43,142,113	19,33,35,153,129,72,123,84,150,160,130	209,272,105,158,145,193,185,363,256,73	160,355,82,111,187,122,107,412,152,48	194	157	0.000111253	0.00212312	0.356,0.455,0.493,0.442,0.329,0.415,0.221,0.456,0.188,0.418,0.413	0.514,0.383,0.509,0.535,0.386,0.561,0.583,0.416,0.577,0.552	-0.121
16116	ENSG00000173818.17	ENDOV	chr17	+	80422205	80422245	80423519	80423632	80415649	80415821	80425031	80425100	16116	27,27,11,23,26,11,12,7,26,14,7	51,96,31,123,65,57,43,16,47,54,49	5,24,11,16,12,9,1,6,13,7	24,100,52,52,47,44,11,46,71,30	139	212	0.0311708	0.137043	0.447,0.3,0.351,0.222,0.379,0.227,0.299,0.4,0.458,0.283,0.179	0.241,0.268,0.244,0.319,0.28,0.238,0.122,0.166,0.218,0.262	0.086
16119	ENSG00000164663.14	USP49	chr6	-	41799829	41799938	41805627	41807011	41797644	41798929	41871563	41871637	16119	28,33,272,315,166,316,194,126,279,457,197	11,5,52,58,42,51,30,28,49,74,22	5.93322e+28	31,64,56,45,74,47,81,85,58,37	1483	208	0.0157901	0.0853012	0.263,0.481,0.423,0.432,0.357,0.465,0.476,0.387,0.444,0.464,0.557	0.211,0.421,0.313,0.405,0.225,0.443,0.383,0.348,0.4,0.468	0.07
16120	ENSG00000164663.14	USP49	chr6	-	41803805	41804010	41805627	41807011	41797644	41798929	41871563	41871637	16120	28,33,272,315,166,316,194,126,279,457,197	1,4,35,40,9,19,17,16,33,39,27	5.93322e+28	5,43,23,34,20,46,56,41,40,26	1483	304	0.0104311	0.063459	0.852,0.628,0.614,0.617,0.791,0.773,0.701,0.617,0.634,0.706,0.599	0.708,0.613,0.619,0.568,0.611,0.543,0.568,0.618,0.586,0.647	0.077
16121	ENSG00000164663.14	USP49	chr6	-	41803805	41804010	41805627	41807011	41799829	41799938	41871563	41871637	16121	34,33,273,321,166,319,196,130,284,463,198	3,20,97,101,41,75,54,48,118,109,72	5.93402e+28	53,122,85,81,112,142,157,154,121,117	1483	304	0.00051138	0.0068542	0.699,0.253,0.366,0.394,0.454,0.466,0.427,0.357,0.33,0.465,0.361	0.186,0.364,0.305,0.357,0.22,0.279,0.319,0.303,0.319,0.293	0.121
16124	ENSG00000135439.11	AGAP2	chr12	-	57734025	57734173	57735368	57735427	57731555	57731642	57741911	57742157	16124	24,61,42,71,41,33,64,41,78,90,37	14,50,34,66,39,16,51,31,84,88,21	40,76,66,42,37,62,40,18,79,39	8,46,29,20,11,34,36,8,65,14	158	247	0.000274004	0.00422797	0.728,0.656,0.659,0.627,0.622,0.763,0.662,0.674,0.592,0.615,0.734	0.887,0.721,0.781,0.767,0.84,0.74,0.635,0.779,0.655,0.813	-0.095
16125	ENSG00000135439.11	AGAP2	chr12	-	57734591	57734679	57735368	57735427	57734318	57734404	57741911	57742157	16125	26,64,46,71,45,36,68,42,86,107,46	68,228,102,229,243,86,362,149,443,270,109	46,84,78,43,42,87,47,18,82,43	125,211,106,91,109,122,132,48,224,104	158	187	0.000139131	0.00251916	0.312,0.249,0.348,0.268,0.18,0.331,0.182,0.25,0.187,0.319,0.333	0.303,0.32,0.466,0.359,0.313,0.458,0.296,0.307,0.302,0.329	-0.076
16134	ENSG00000197816.14	CCDC180	chr9	+	97343339	97343563	97349110	97349291	97330321	97330767	97350408	97350555	16134	23,6,46,89,31,24,52,26,42,52,58	18,8,25,88,26,27,40,22,34,37,46	2,32,10,28,55,80,23,28,119,82	1,13,6,6,38,50,6,26,54,33	323	280	0.00109178	0.0121533	0.526,0.394,0.615,0.467,0.508,0.435,0.53,0.506,0.517,0.549,0.522	0.634,0.681,0.591,0.802,0.556,0.581,0.769,0.483,0.656,0.683	-0.137
16156	ENSG00000108469.15	RECQL5	chr17	-	75631149	75631249	75631449	75631668	75630973	75631010	75651185	75651265	16156	88,150,143,131,240,78,243,100,262,177,136	91,110,85,64,97,56,134,68,107,93,78	120,215,67,24,69,92,54,173,183,58	115,124,51,25,54,64,31,134,99,60	318	199	0.0250832	0.118064	0.377,0.46,0.513,0.562,0.608,0.466,0.532,0.479,0.605,0.544,0.522	0.395,0.52,0.451,0.375,0.444,0.474,0.522,0.447,0.536,0.377	0.061
16157	ENSG00000108469.15	RECQL5	chr17	-	75631449	75631668	75651185	75651265	75631149	75631249	75658297	75658460	16157	32,100,98,43,88,29,124,62,127,102,80	97,166,132,127,244,94,232,106,236,161,130	111,90,51,18,73,90,32,130,118,41	111,213,53,37,68,104,53,207,189,74	179	318	0.00650394	0.0451769	0.37,0.517,0.569,0.376,0.391,0.354,0.487,0.51,0.489,0.53,0.522	0.64,0.429,0.631,0.464,0.656,0.606,0.518,0.527,0.526,0.496	-0.084
16158	ENSG00000108469.15	RECQL5	chr17	-	75651185	75651265	75658297	75658460	75631449	75631668	75660954	75661066	16158	94,108,102,55,156,54,132,91,111,178,136	38,83,83,48,125,37,128,46,146,94,88	142,130,73,34,71,128,54,197,232,55	87,88,40,20,49,43,24,86,104,27	262	179	0.00210236	0.0198708	0.628,0.471,0.456,0.439,0.46,0.499,0.413,0.575,0.342,0.564,0.514	0.527,0.502,0.555,0.537,0.497,0.67,0.606,0.61,0.604,0.582	-0.082
16185	ENSG00000204138.13	PHACTR4	chr1	+	28473553	28474151	28476106	28476291	28465684	28465849	28480450	28480604	16185	117,84,197,587,368,209,394,215,409,540,385	105,72,128,382,270,132,311,146,317,315,273	6.44352e+29	1.30347e+30	697	284	7.92464e-05	0.00164218	0.312,0.322,0.385,0.385,0.357,0.392,0.34,0.375,0.345,0.411,0.365	0.167,0.338,0.321,0.324,0.252,0.339,0.312,0.323,0.333,0.304	0.061
16186	ENSG00000204138.13	PHACTR4	chr1	+	28473553	28474151	28476106	28476291	28466381	28466768	28480450	28480604	16186	1.48111e+32	105,72,128,382,270,133,312,146,317,315,273	1.04579e+31	1.30349e+30	697	284	7.65842e-05	0.0015987	0.365,0.386,0.447,0.454,0.424,0.474,0.433,0.441,0.45,0.478,0.436	0.246,0.403,0.413,0.383,0.35,0.392,0.353,0.425,0.394,0.378	0.062
16187	ENSG00000204138.13	PHACTR4	chr1	+	28473553	28474151	28480450	28480604	28466381	28466768	28489169	28489225	16187	1.48111e+32	99,47,159,318,245,117,291,130,359,218,259	1.04579e+31	1.52298e+29	697	253	0.00354575	0.0291023	0.352,0.462,0.365,0.471,0.42,0.477,0.42,0.441,0.392,0.54,0.421	0.199,0.414,0.384,0.38,0.378,0.42,0.37,0.371,0.393,0.407	0.061
16197	ENSG00000204138.13	PHACTR4	chr1	+	28490950	28491012	28491649	28491787	28489169	28489225	28493014	28493091	16197	42,29,75,173,119,62,146,58,181,93,115	94,71,75,230,198,101,214,108,294,127,176	81,133,90,170,140,195,479,109,135,277	8.01541e+28	161	237	0.014525	0.0805239	0.397,0.375,0.595,0.525,0.469,0.475,0.501,0.442,0.475,0.519,0.49	0.598,0.56,0.511,0.509,0.561,0.512,0.514,0.549,0.537,0.532	-0.06
16198	ENSG00000204138.13	PHACTR4	chr1	+	28490950	28491012	28493014	28493091	28489169	28489225	28496533	28500364	16198	42,31,76,173,119,62,146,58,181,91,116	26,19,39,130,88,33,71,26,64,53,80	81,131,90,170,140,195,474,109,135,279	38,94,76,32,65,45,80,68,55,51	161	176	0.00134825	0.0142573	0.638,0.641,0.681,0.593,0.596,0.673,0.692,0.709,0.756,0.652,0.613	0.7,0.604,0.564,0.853,0.702,0.826,0.866,0.637,0.728,0.857	-0.075
16241	ENSG00000119185.12	ITGB1BP1	chr2	-	9408112	9408205	9412268	9412405	9406659	9406905	9418625	9418732	16241	180,285,88,187,203,114,202,135,162,106,127	51,101,25,115,71,68,63,122,92,90,103	96,218,107,215,72,182,100,55,169,83	178,115,65,148,42,95,74,60,82,63	236	192	0.0127472	0.0731881	0.742,0.697,0.741,0.57,0.699,0.577,0.723,0.474,0.589,0.489,0.501	0.305,0.607,0.573,0.542,0.582,0.609,0.524,0.427,0.626,0.517	0.087
16253	ENSG00000165240.20	ATP7A	chrX	+	78011448	78011674	78012878	78013112	78009101	78009263	78014661	78014753	16253	5,3,14,19,13,5,3,17,9,26,31	3,7,33,43,60,14,36,51,37,47,68	5,20,18,21,24,32,40,119,19,42	11,25,40,29,52,49,38,279,38,64	325	333	0.0061104	0.0430982	0.631,0.305,0.303,0.312,0.182,0.268,0.079,0.255,0.2,0.362,0.318	0.318,0.45,0.316,0.426,0.321,0.401,0.519,0.304,0.339,0.402	-0.087
16269	ENSG00000014641.19	MDH1	chr2	+	63605279	63605393	63605938	63606028	63604695	63604872	63606861	63607197	16269	9.65165e+42	7.29121e+33	2.07618e+36	1.57512e+32	213	189	0.00114661	0.012595	0.54,0.548,0.544,0.601,0.657,0.614,0.718,0.604,0.721,0.613,0.594	0.539,0.577,0.549,0.569,0.554,0.58,0.517,0.62,0.554,0.556	0.052
16270	ENSG00000170584.11	NUDCD2	chr5	-	163456928	163457080	163457561	163457610	163446525	163454050	163459861	163460102	16270	77,197,88,124,207,60,329,142,301,179,189	3.47559e+32	245,180,33,75,79,114,73,209,201,32	7.88936e+29	148	251	0.000590089	0.00763194	0.273,0.375,0.211,0.327,0.434,0.245,0.489,0.348,0.517,0.316,0.362	0.345,0.246,0.243,0.222,0.185,0.288,0.205,0.386,0.307,0.235	0.088
16287	ENSG00000174233.11	ADCY6	chr12	-	48774690	48774778	48774956	48775054	48774401	48774518	48775302	48775450	16287	54,111,0,15,44,13,17,6,67,83,12	31,88,3,18,50,14,25,4,75,58,8	4,4,9,30,66,19,27,37,3,107	2,0,8,17,35,7,16,17,2,75	197	187	0.0212121	0.105038	0.623,0.545,0.0,0.442,0.455,0.468,0.392,0.587,0.459,0.576,0.587	0.655,1.0,0.516,0.626,0.642,0.72,0.616,0.674,0.587,0.575	-0.194
16307	ENSG00000087269.16	NOP14	chr4	-	2939187	2939343	2941581	2941729	2937935	2938930	2942191	2942351	16307	1.57181e+32	3.49274e+32	3.84431e+29	6.24703e+29	247	255	0.000147306	0.00262425	0.317,0.405,0.355,0.45,0.484,0.458,0.53,0.484,0.554,0.507,0.44	0.388,0.388,0.404,0.397,0.303,0.375,0.37,0.405,0.401,0.392	0.071
16308	ENSG00000087269.16	NOP14	chr4	-	2939526	2939645	2941581	2941729	2939187	2939343	2942191	2942351	16308	1.57181e+32	2.20184e+32	3.84431e+29	5.75506e+29	247	218	0.00203566	0.0194061	0.386,0.465,0.44,0.5,0.409,0.508,0.38,0.504,0.403,0.527,0.417	0.371,0.429,0.457,0.42,0.308,0.414,0.365,0.361,0.392,0.437	0.054
16313	ENSG00000087269.16	NOP14	chr4	-	2942191	2942351	2945127	2945229	2941581	2941729	2946411	2946547	16313	8.31151e+31	1.70184e+32	3.02299e+29	4.16435e+29	201	259	0.000431166	0.0060229	0.386,0.446,0.417,0.473,0.412,0.413,0.429,0.441,0.368,0.374,0.522	0.483,0.47,0.498,0.452,0.544,0.48,0.455,0.516,0.501,0.425	-0.057
16317	ENSG00000087269.16	NOP14	chr4	-	2949933	2950213	2951113	2951245	2948277	2948408	2952274	2952397	16317	1.12108e+32	2.59275e+34	4.43464e+29	6.94922e+31	231	379	2.25378e-05	0.00061605	0.415,0.392,0.415,0.394,0.433,0.427,0.39,0.458,0.441,0.413,0.446	0.512,0.452,0.417,0.469,0.513,0.494,0.498,0.478,0.43,0.502	-0.056
16322	ENSG00000136144.12	RCBTB1	chr13	-	49544736	49544863	49549457	49549648	49541675	49541827	49551325	49551468	16322	104,74,204,333,477,77,717,138,282,505,259	157,69,221,343,292,61,410,127,181,321,193	40,241,63,138,198,287,202,330,176,210	108,269,43,191,375,351,394,322,180,259	290	226	3.83802e-05	0.0009367	0.34,0.455,0.418,0.431,0.56,0.496,0.577,0.459,0.548,0.551,0.511	0.224,0.411,0.533,0.36,0.292,0.389,0.285,0.444,0.432,0.387	0.11
16324	ENSG00000136144.12	RCBTB1	chr13	-	49551325	49551468	49552177	49552285	49549457	49549648	49555514	49555673	16324	64,39,103,291,253,53,501,117,308,261,185	54,54,111,239,334,63,545,79,231,313,166	71,183,47,135,207,166,273,283,195,189	28,190,41,93,190,173,100,285,126,149	207	242	0.0109977	0.0659318	0.581,0.458,0.52,0.587,0.47,0.496,0.518,0.634,0.609,0.494,0.566	0.748,0.53,0.573,0.629,0.56,0.529,0.761,0.537,0.644,0.597	-0.071
16338	ENSG00000110756.17	HPS5	chr11	-	18281949	18282220	18283794	18283901	18278667	18279942	18285345	18285459	16338	33,23,61,136,132,64,112,41,80,46,109	59,40,150,276,226,110,131,163,109,146,187	141,116,56,49,88,92,151,68,100,49	144,231,62,57,85,146,263,83,218,49	206	370	0.00525628	0.0386756	0.501,0.508,0.422,0.47,0.512,0.511,0.606,0.311,0.569,0.361,0.511	0.638,0.474,0.619,0.607,0.65,0.531,0.508,0.595,0.452,0.642	-0.091
16352	ENSG00000213096.10	ZNF254	chr19	+	24105939	24106066	24106547	24106643	24087192	24087337	24126253	24129852	16352	67,24,71,21,63,58,39,45,86,85,38	29,6,15,35,39,22,12,40,40,27,32	25,55,28,145,108,93,129,22,137,68	16,67,32,57,83,37,104,30,143,108	226	195	0.00461073	0.0352624	0.666,0.775,0.803,0.341,0.582,0.695,0.737,0.493,0.65,0.731,0.506	0.574,0.415,0.43,0.687,0.529,0.684,0.517,0.388,0.453,0.352	0.132
16368	ENSG00000042493.16	CAPG	chr2	-	85401164	85401329	85401528	85401683	85399135	85399285	85401784	85401957	16368	511,11947,2696,9733,1335,7022,167,4353,71,1683,4575	9.27147e+42	1762,2371,3025,3414,184,722,288,84,832,612	3.52331e+36	254	264	7.66889e-05	0.00159994	0.364,0.458,0.427,0.458,0.41,0.473,0.451,0.407,0.415,0.477,0.434	0.342,0.441,0.457,0.383,0.3,0.396,0.305,0.409,0.356,0.367	0.058
16376	ENSG00000162066.15	AMDHD2	chr16	+	2527560	2527615	2527772	2527985	2520983	2521123	2528059	2528148	16376	20,39,20,38,48,19,42,31,75,14,25	89,82,56,113,166,69,156,116,255,61,86	66,26,10,38,17,20,19,67,13,44	117,96,17,73,24,45,90,151,35,113	154	312	0.0104705	0.0636333	0.313,0.491,0.42,0.405,0.369,0.358,0.353,0.351,0.373,0.317,0.371	0.533,0.354,0.544,0.513,0.589,0.474,0.3,0.473,0.429,0.441	-0.09
16389	ENSG00000163558.13	PRKCI	chr3	+	170295910	170295990	170297303	170297393	170293382	170293508	170298994	170299110	16389	29,13,78,120,82,29,58,42,84,114,77	29,20,65,114,71,17,64,51,78,86,78	47,135,64,40,117,118,53,47,156,89	74,140,52,63,100,141,80,89,256,111	179	189	0.00687897	0.0470076	0.514,0.407,0.559,0.526,0.549,0.643,0.489,0.465,0.532,0.583,0.51	0.401,0.504,0.565,0.401,0.553,0.469,0.412,0.358,0.392,0.458	0.074
16390	ENSG00000163558.13	PRKCI	chr3	+	170295910	170295990	170298994	170299110	170293382	170293508	170303039	170305977	16390	33,13,78,120,82,29,58,42,84,114,77	44,15,63,142,85,38,49,30,72,135,114	47,135,64,40,117,118,53,47,154,88	102,172,42,95,125,149,82,81,232,120	179	215	0.0205895	0.102886	0.474,0.51,0.598,0.504,0.537,0.478,0.587,0.627,0.584,0.504,0.448	0.356,0.485,0.647,0.336,0.529,0.488,0.437,0.411,0.444,0.468	0.072
16392	ENSG00000163558.13	PRKCI	chr3	+	170297303	170297393	170298994	170299110	170295910	170295990	170303039	170305977	16392	37,17,55,113,62,23,63,43,60,111,89	44,15,63,142,85,38,49,30,72,135,114	56,122,32,49,98,89,51,49,159,89	102,171,42,95,125,149,81,81,231,121	189	215	0.00417422	0.0328495	0.489,0.563,0.498,0.475,0.453,0.408,0.594,0.62,0.487,0.483,0.47	0.384,0.448,0.464,0.37,0.471,0.405,0.417,0.408,0.439,0.456	0.077
16395	ENSG00000013725.14	CD6	chr11	+	61009571	61009874	61013422	61013563	60971865	60971914	61015712	61015835	16395	5,37,19,35,19,19,15,20,29,20,34	4,14,1,12,6,3,3,3,11,1,3	19,4,12,24,2,18,283,19,4,115	3,1,9,19,1,6,197,2,3,97	402	240	0.00364671	0.0296872	0.427,0.612,0.919,0.635,0.654,0.791,0.749,0.799,0.611,0.923,0.871	0.791,0.705,0.443,0.43,0.544,0.642,0.462,0.85,0.443,0.414	0.154
16407	ENSG00000013725.14	CD6	chr11	+	61013422	61013563	61013918	61014014	61011069	61011135	61015712	61015835	16407	5,39,7,32,16,16,11,13,24,4,12	11,24,17,33,29,8,8,9,21,5,23	20,4,19,35,2,10,394,17,3,143	32,4,4,14,5,6,86,14,5,31	240	195	0.0159791	0.0860272	0.27,0.569,0.251,0.441,0.31,0.619,0.528,0.54,0.481,0.394,0.298	0.337,0.448,0.794,0.67,0.245,0.575,0.788,0.497,0.328,0.789	-0.12
16415	ENSG00000013725.14	CD6	chr11	+	61015712	61015835	61017478	61017550	61013422	61013563	61017758	61018013	16415	0,10,2,15,4,4,3,3,9,0,3	1,42,16,49,30,29,12,12,50,16,11	5,1,3,14,0,5,138,2,1,78	36,9,15,20,8,11,290,20,2,137	222	171	0.0106805	0.0645376	0.0,0.155,0.088,0.191,0.093,0.096,0.161,0.161,0.122,0.0,0.174	0.097,0.079,0.133,0.35,0.0,0.259,0.268,0.072,0.278,0.305	-0.071
16426	ENSG00000069966.18	GNB5	chr15	-	52147458	52147535	52149883	52149925	52141139	52141272	52153939	52154076	16426	34,24,48,88,6,7,1,9,4,118,6	60,37,114,147,45,19,5,39,28,252,40	23,29,13,63,12,27,30,8,45,26	19,54,28,116,17,34,72,18,87,59	141	176	0.0115743	0.0682567	0.414,0.447,0.345,0.428,0.143,0.315,0.2,0.224,0.151,0.369,0.158	0.602,0.401,0.367,0.404,0.468,0.498,0.342,0.357,0.392,0.355	-0.128
16442	ENSG00000198887.9	SMC5	chr9	+	70347612	70347717	70347918	70348038	70347065	70347161	70350113	70350293	16442	96,59,165,441,329,131,201,149,267,292,357	59,36,114,274,116,109,66,107,98,158,161	2.77504e+29	156,290,74,332,249,249,343,95,304,214	204	219	0.00774523	0.0511702	0.636,0.638,0.608,0.633,0.753,0.563,0.766,0.599,0.745,0.665,0.704	0.656,0.651,0.637,0.513,0.649,0.53,0.513,0.745,0.625,0.465	0.066
16444	ENSG00000198887.9	SMC5	chr9	+	70347918	70348038	70350113	70350293	70347065	70347161	70350375	70350471	16444	13,7,24,55,15,24,14,31,13,38,42	91,81,182,529,338,141,149,214,264,303,329	22,48,14,146,72,89,117,16,57,101	2.0954e+29	219	279	5.73396e-06	0.000210602	0.154,0.099,0.144,0.117,0.054,0.178,0.107,0.156,0.059,0.138,0.14	0.118,0.102,0.144,0.306,0.204,0.26,0.223,0.094,0.121,0.328	-0.068
16474	ENSG00000215301.10	DDX3X	chrX	+	41346858	41347012	41347311	41347451	41346504	41346622	41347639	41347915	16474	1.97611e+43	1.32811e+43	2.05033e+38	1.00122e+38	253	239	4.25716e-08	3.46291e-06	0.584,0.482,0.573,0.595,0.478,0.534,0.487,0.592,0.49,0.615,0.534	0.659,0.589,0.569,0.658,0.64,0.611,0.664,0.566,0.631,0.625	-0.079
16475	ENSG00000215301.10	DDX3X	chrX	+	41347311	41347451	41347639	41347915	41346504	41346622	41357832	41357990	16475	3.37173e+33	1.88785e+42	1.55498e+30	1.04525e+38	239	375	5.90416e-09	6.48542e-07	0.219,0.241,0.221,0.23,0.298,0.262,0.287,0.229,0.278,0.256,0.275	0.189,0.241,0.212,0.194,0.19,0.23,0.202,0.192,0.18,0.191	0.052
16477	ENSG00000183684.8	ALYREF	chr17	-	81888240	81888418	81888519	81888583	81887834	81888145	81889181	81889329	16477	5.13133e+37	1.10731e+43	1.48115e+35	2.17923e+39	163	277	0.000212061	0.00348031	0.441,0.422,0.433,0.5,0.496,0.468,0.466,0.456,0.458,0.503,0.476	0.536,0.532,0.512,0.523,0.628,0.506,0.5,0.505,0.446,0.482	-0.052
16480	ENSG00000096070.19	BRPF3	chr6	+	36211257	36211560	36217916	36218010	36210215	36210528	36222167	36222265	16480	34,95,91,236,140,78,199,103,152,193,271	36,53,53,122,80,38,125,68,126,91,103	53,102,48,80,67,122,98,285,126,202	50,67,47,95,65,85,75,171,71,160	402	193	0.00445194	0.0343632	0.312,0.463,0.452,0.482,0.457,0.496,0.433,0.421,0.367,0.505,0.558	0.337,0.422,0.329,0.288,0.331,0.408,0.385,0.444,0.46,0.377	0.072
16505	ENSG00000099290.17	WASHC2A	chr10	+	50092161	50092233	50093267	50093386	50091430	50091518	50093859	50093917	16505	62,44,92,228,248,99,437,127,253,244,248	57,35,84,208,235,59,484,140,227,258,217	157,187,65,214,157,166,174,201,251,153	146,255,91,220,157,202,148,245,261,201	171	218	0.0155415	0.0844027	0.581,0.616,0.583,0.583,0.574,0.681,0.535,0.536,0.587,0.547,0.593	0.578,0.483,0.477,0.554,0.56,0.512,0.6,0.511,0.551,0.492	0.051
16509	ENSG00000099290.17	WASHC2A	chr10	+	50093859	50093917	50095147	50095207	50093267	50093386	50095598	50095778	16509	17,13,37,76,90,20,204,54,80,96,91	46,34,91,193,198,76,362,127,207,159,197	87,97,39,77,77,86,63,91,104,81	113,164,55,177,122,138,109,164,263,123	157	159	0.00359535	0.0294078	0.272,0.279,0.292,0.285,0.315,0.21,0.363,0.301,0.281,0.379,0.319	0.438,0.375,0.418,0.306,0.39,0.387,0.369,0.36,0.286,0.4	-0.073
16510	ENSG00000099290.17	WASHC2A	chr10	+	50099977	50100064	50104041	50104143	50097674	50097802	50106333	50106465	16510	69,55,183,249,360,97,805,109,184,332,197	63,70,84,350,215,86,355,98,221,287,165	285,231,24,10,268,275,250,218,410,9	2.28256e+29	186	201	0.00411512	0.0325029	0.542,0.459,0.702,0.435,0.644,0.549,0.71,0.546,0.474,0.556,0.563	0.575,0.494,0.183,0.04,0.654,0.639,0.648,0.568,0.547,0.038	0.123
16511	ENSG00000099290.17	WASHC2A	chr10	+	50125368	50125449	50126056	50126179	50125112	50125241	50127159	50127222	16511	40,21,47,116,88,27,113,79,53,108,81	59,34,64,154,144,51,223,94,141,131,152	71,123,48,67,134,75,72,68,130,78	87,166,63,78,74,76,68,111,170,64	180	222	0.000511557	0.00685527	0.455,0.432,0.475,0.482,0.43,0.395,0.385,0.509,0.317,0.504,0.397	0.502,0.477,0.484,0.514,0.691,0.549,0.566,0.43,0.485,0.6	-0.095
16513	ENSG00000099290.17	WASHC2A	chr10	+	50125368	50125449	50127582	50127795	50125112	50125241	50129418	50130039	16513	40,21,48,119,91,31,116,79,53,114,89	74,51,56,158,162,43,286,99,138,182,162	71,124,48,82,137,81,91,71,130,84	114,158,35,108,81,130,89,112,174,85	180	312	0.000758586	0.00925695	0.484,0.416,0.598,0.566,0.493,0.555,0.413,0.58,0.4,0.521,0.488	0.519,0.576,0.704,0.568,0.746,0.519,0.639,0.524,0.564,0.631	-0.098
16532	ENSG00000165233.18	CARD19	chr9	+	93110567	93110721	93112217	93112289	93096216	93096352	93112991	93113283	16532	8.02186e+32	1.78143e+33	34,223,108,506,35,228,393,51,313,430	2.23499e+32	253	171	2.60221e-05	0.000693368	0.233,0.227,0.189,0.235,0.288,0.217,0.226,0.253,0.3,0.228,0.242	0.093,0.232,0.179,0.178,0.114,0.19,0.2,0.237,0.241,0.203	0.053
16534	ENSG00000165233.18	CARD19	chr9	+	93110567	93110721	93112217	93112289	93107673	93107816	93112991	93113283	16534	2.17048e+33	1.80943e+33	2.33617e+31	2.25513e+32	253	171	0.000473271	0.00645452	0.448,0.43,0.421,0.449,0.515,0.41,0.525,0.439,0.624,0.457,0.428	0.412,0.448,0.392,0.359,0.363,0.381,0.377,0.478,0.455,0.379	0.063
16538	ENSG00000052795.13	FNIP2	chr4	+	158833527	158833628	158835404	158835476	158832066	158832138	158851320	158851450	16538	4,20,25,79,61,14,25,64,2,80,70	2,5,18,63,54,19,17,50,6,57,69	36,75,18,18,7,50,109,125,41,47	17,52,7,15,3,18,53,66,21,29	200	171	0.0262698	0.121831	0.631,0.774,0.543,0.517,0.491,0.387,0.557,0.523,0.222,0.545,0.464	0.644,0.552,0.687,0.506,0.666,0.704,0.637,0.618,0.625,0.581	-0.108
16561	ENSG00000141447.18	OSBPL1A	chr18	-	24179737	24179835	24196124	24196200	24178012	24178195	24225041	24225198	16561	23,15,37,45,34,56,61,24,23,70,50	30,42,46,62,113,69,209,28,123,65,60	37,69,22,19,62,75,7,15,61,60	36,79,33,15,65,66,3,26,70,38	175	197	0.0010601	0.0119106	0.463,0.287,0.475,0.45,0.253,0.477,0.247,0.491,0.174,0.548,0.484	0.536,0.496,0.429,0.588,0.518,0.561,0.724,0.394,0.495,0.64	-0.143
16565	ENSG00000141447.18	OSBPL1A	chr18	-	24181144	24181279	24196124	24196200	24179737	24179835	24225041	24225198	16565	29,24,38,51,34,59,62,25,33,75,56	31,18,40,62,65,54,134,26,96,73,72	37,71,23,23,67,83,7,17,65,63	43,79,25,24,49,56,5,12,77,32	175	234	0.00577253	0.04137	0.556,0.641,0.56,0.524,0.412,0.594,0.382,0.563,0.315,0.579,0.51	0.535,0.546,0.552,0.562,0.646,0.665,0.652,0.654,0.53,0.725	-0.094
16569	ENSG00000141447.18	OSBPL1A	chr18	-	24341546	24341658	24366891	24366966	24334244	24334330	24368286	24368372	16569	35,23,59,53,111,68,188,21,163,158,92	14,20,54,94,147,91,205,22,182,105,82	115,181,21,33,127,105,21,14,131,63	26,160,18,33,90,73,10,11,91,68	174	211	0.0103516	0.0630893	0.752,0.582,0.57,0.406,0.478,0.475,0.527,0.537,0.521,0.646,0.576	0.843,0.578,0.586,0.548,0.631,0.636,0.718,0.607,0.636,0.529	-0.079
16571	ENSG00000115204.15	MPV17	chr2	-	27311898	27311951	27312213	27312246	27309491	27309981	27312493	27312589	16571	8.61862e+31	2.14358e+32	186,196,66,101,131,115,18,62,119,24	426,357,146,238,249,254,98,108,364,51	132	152	0.0333228	0.143416	0.316,0.374,0.344,0.416,0.364,0.434,0.472,0.318,0.497,0.319,0.364	0.335,0.387,0.342,0.328,0.377,0.343,0.175,0.398,0.273,0.351	0.053
16573	ENSG00000115204.15	MPV17	chr2	-	27311898	27311951	27312993	27313109	27309491	27309981	27322447	27322522	16573	1.93658e+32	2.14358e+32	490,441,160,319,96,141,47,108,298,29	420,354,146,239,248,254,98,108,362,47	215	152	0.000412856	0.00582918	0.389,0.565,0.413,0.468,0.535,0.473,0.576,0.402,0.574,0.436,0.384	0.452,0.468,0.437,0.485,0.215,0.282,0.253,0.414,0.368,0.304	0.106
16582	ENSG00000115204.15	MPV17	chr2	-	27312679	27312772	27312993	27313109	27309491	27309981	27322447	27322522	16582	1.93658e+32	27,15,42,3,19,24,30,27,38,66,33	490,441,160,319,96,141,47,108,298,29	51,22,41,22,11,26,9,8,39,8	215	192	0.000466165	0.00639207	0.865,0.975,0.88,0.988,0.95,0.902,0.942,0.925,0.888,0.861,0.921	0.896,0.947,0.777,0.928,0.886,0.829,0.823,0.923,0.872,0.764	0.053
16585	ENSG00000115204.15	MPV17	chr2	-	27312679	27312772	27312993	27313109	27312213	27312246	27322447	27322522	16585	1.96664e+32	28,26,44,5,19,26,39,30,43,74,43	492,445,162,322,105,153,55,108,302,33	59,29,41,28,17,36,17,10,41,8	215	192	3.93067e-05	0.00095438	0.862,0.958,0.878,0.98,0.951,0.895,0.927,0.918,0.876,0.849,0.902	0.882,0.932,0.779,0.911,0.847,0.791,0.743,0.906,0.868,0.786	0.064
16586	ENSG00000115204.15	MPV17	chr2	-	27312679	27312772	27322447	27322522	27312213	27312246	27323051	27323067	16586	52,163,102,36,72,48,128,76,125,112,88	2,11,2,2,2,2,9,7,5,8,10	137,88,27,75,85,55,14,17,95,14	10,7,2,10,6,10,10,2,2,0	174	192	0.0229002	0.110663	0.966,0.942,0.983,0.952,0.975,0.964,0.94,0.923,0.965,0.939,0.907	0.938,0.933,0.937,0.892,0.94,0.859,0.607,0.904,0.981,1.0	0.051
16601	ENSG00000135486.17	HNRNPA1	chr12	+	54283811	54283967	54284257	54284317	54282393	54282486	54284548	54285214	16601	5.57539e+43	6.08278e+46	3.9756e+38	7.49093e+39	255	159	0.00321717	0.0271031	0.364,0.238,0.294,0.326,0.233,0.242,0.186,0.371,0.165,0.306,0.385	0.249,0.285,0.372,0.386,0.21,0.384,0.378,0.329,0.417,0.391	-0.057
16604	ENSG00000135486.17	HNRNPA1	chr12	+	54283811	54283967	54284257	54284317	54282799	54282874	54284548	54285214	16604	1.77701e+52	6.08278e+46	1.68332e+48	7.49093e+39	255	159	3.57176e-05	0.000885752	0.646,0.508,0.561,0.566,0.514,0.491,0.441,0.577,0.41,0.587,0.614	0.584,0.556,0.663,0.662,0.502,0.66,0.673,0.596,0.696,0.668	-0.088
16612	ENSG00000066336.11	SPI1	chr11	-	47359852	47360040	47375632	47375729	47354859	47355546	47378308	47378576	16612	1.15219e+43	4.97875e+40	2.08825e+34	415,1429,221,1078,192,655,529,48,867,304	196	287	9.70289e-06	0.000315779	0.772,0.758,0.743,0.683,0.707,0.703,0.727,0.725,0.713,0.678,0.727	0.88,0.72,0.746,0.708,0.847,0.759,0.729,0.831,0.794,0.733	-0.053
16616	ENSG00000012779.11	ALOX5	chr10	+	45395854	45395936	45412188	45412313	45382482	45382681	45424040	45424147	16616	27,43,27,1122,1991,58,454,183,367,201,101	43,78,18,1328,1549,70,377,175,206,151,82	43,201,9,1681,21,41,184,65,37,52	49,208,22,2115,16,54,283,91,34,71	181	224	0.0230515	0.111177	0.437,0.406,0.65,0.511,0.614,0.506,0.598,0.564,0.688,0.622,0.604	0.521,0.545,0.336,0.496,0.619,0.484,0.446,0.469,0.574,0.475	0.067
16617	ENSG00000012779.11	ALOX5	chr10	+	45395854	45395936	45412190	45412313	45382482	45382681	45424040	45424147	16617	27,43,27,1122,1991,58,454,183,367,201,101	44,78,18,1341,1575,73,384,184,209,159,84	43,201,9,1681,21,41,184,65,37,52	50,215,22,2181,16,54,303,91,36,71	181	222	0.0216345	0.106493	0.429,0.403,0.648,0.506,0.608,0.494,0.592,0.55,0.683,0.608,0.596	0.513,0.534,0.334,0.486,0.617,0.482,0.427,0.467,0.558,0.473	0.067
16619	ENSG00000012779.11	ALOX5	chr10	+	45424040	45424147	45424959	45425132	45412188	45412313	45428617	45428764	16619	48,83,20,1285,1558,70,403,155,213,143,68	52,97,22,1399,1869,47,430,168,238,186,88	47,212,21,2059,17,61,286,93,35,71	44,250,10,1706,12,26,183,76,32,55	206	272	0.000370873	0.00536142	0.549,0.53,0.546,0.548,0.524,0.663,0.553,0.549,0.542,0.504,0.505	0.585,0.528,0.735,0.614,0.652,0.756,0.674,0.618,0.591,0.63	-0.092
16620	ENSG00000012779.11	ALOX5	chr10	+	45424040	45424147	45428617	45428764	45412188	45412313	45440429	45440633	16620	48,83,20,1278,1553,68,403,155,213,143,68	44,111,26,1557,2096,66,451,253,298,186,81	47,211,21,2043,17,61,285,93,35,68	58,265,9,2165,25,36,224,82,33,48	206	246	0.00380714	0.0306239	0.566,0.472,0.479,0.495,0.469,0.552,0.516,0.423,0.46,0.479,0.501	0.492,0.487,0.736,0.53,0.448,0.669,0.603,0.575,0.559,0.628	-0.081
16630	ENSG00000101367.9	MAPRE1	chr20	+	32833716	32833862	32839734	32839856	32825924	32826048	32846617	32846770	16630	1.14812e+42	9.9814e+40	1.76921e+37	1.57617e+36	245	221	6.63564e-06	0.000234481	0.509,0.431,0.513,0.511,0.442,0.478,0.43,0.539,0.399,0.49,0.555	0.503,0.525,0.584,0.576,0.523,0.557,0.561,0.545,0.539,0.561	-0.066
16632	ENSG00000101367.9	MAPRE1	chr20	+	32836633	32836841	32839734	32839856	32833716	32833862	32846617	32846770	16632	2.05618e+43	1.00914e+41	2.9553e+38	1.58317e+36	307	221	3.87074e-05	0.000943059	0.595,0.482,0.562,0.565,0.49,0.514,0.474,0.611,0.438,0.514,0.594	0.573,0.561,0.594,0.613,0.564,0.621,0.618,0.592,0.609,0.601	-0.064
16648	ENSG00000013810.19	TACC3	chr4	+	1723727	1723870	1727707	1728787	1723420	1723583	1730886	1730962	16648	5.68713e+35	2.58231e+43	9.9318e+33	1.95055e+39	242	1179	0.00179757	0.0176565	0.517,0.53,0.584,0.545,0.58,0.515,0.641,0.558,0.656,0.532,0.566	0.713,0.614,0.618,0.533,0.744,0.585,0.573,0.646,0.606,0.591	-0.056
16724	ENSG00000198721.12	ECI2	chr6	-	4125249	4125370	4127761	4127831	4119185	4119275	4130371	4130560	16724	235,83,170,290,252,111,314,160,312,317,217	2.42214e+32	2.46289e+29	276,387,183,215,338,194,118,1014,506,79	169	220	0.0312233	0.137223	0.558,0.336,0.475,0.496,0.515,0.506,0.528,0.432,0.519,0.474,0.453	0.537,0.493,0.479,0.566,0.541,0.547,0.584,0.473,0.45,0.731	-0.059
16754	ENSG00000130382.9	MLLT1	chr19	-	6222120	6222684	6230569	6230713	6213938	6214038	6262227	6262310	16754	7.51102e+31	1.03163e+32	209,517,203,182,201,199,261,136,320,77	1.29758e+29	243	663	2.79938e-05	0.000735396	0.665,0.648,0.699,0.691,0.634,0.622,0.661,0.675,0.672,0.665,0.673	0.816,0.65,0.736,0.706,0.812,0.737,0.677,0.73,0.727,0.673	-0.062
16764	ENSG00000077380.15	DYNC1I2	chr2	+	171690146	171690263	171692776	171692894	171687408	171687627	171707286	171707377	16764	116,130,52,204,199,66,289,52,291,108,120	2.39207e+32	229,314,102,138,226,139,183,181,366,92	3.01717e+29	216	217	8.26545e-05	0.00169397	0.328,0.387,0.291,0.317,0.291,0.285,0.277,0.248,0.358,0.262,0.217	0.433,0.306,0.358,0.377,0.397,0.387,0.591,0.278,0.361,0.417	-0.094
16767	ENSG00000077380.15	DYNC1I2	chr2	+	171690146	171690263	171707286	171707377	171687671	171687873	171715327	171715443	16767	246,236,124,320,547,129,690,82,488,305,242	106,88,102,250,295,61,408,75,245,140,217	2.10452e+29	243,394,139,146,254,151,73,264,408,83	216	190	1.11737e-05	0.000353259	0.671,0.702,0.517,0.53,0.62,0.65,0.598,0.49,0.637,0.657,0.495	0.432,0.502,0.567,0.466,0.511,0.468,0.565,0.45,0.517,0.529	0.096
16770	ENSG00000077380.15	DYNC1I2	chr2	+	171692776	171692894	171707286	171707377	171690146	171690263	171715327	171715443	16770	169,126,109,302,440,116,734,90,620,287,248	106,88,106,250,295,61,408,75,247,141,217	238,497,182,164,347,179,153,262,477,91	243,400,139,157,253,155,83,264,412,91	217	190	0.00293017	0.025324	0.583,0.556,0.474,0.514,0.566,0.625,0.612,0.512,0.687,0.641,0.5	0.462,0.521,0.534,0.478,0.546,0.503,0.617,0.465,0.503,0.467	0.06
16813	ENSG00000173914.12	RBM4B	chr11	-	66668614	66669291	66676667	66677091	66664997	66665578	66677763	66677887	16813	2.28196e+32	2.69301e+32	156,377,238,110,172,287,161,153,482,68	133,434,206,97,144,167,156,185,592,44	523	776	0.00501912	0.0374536	0.557,0.491,0.632,0.566,0.551,0.644,0.526,0.615,0.497,0.558,0.568	0.635,0.563,0.632,0.627,0.639,0.718,0.605,0.551,0.547,0.696	-0.057
16840	ENSG00000165732.13	DDX21	chr10	+	68971890	68972052	68974669	68974743	68968975	68969121	68977528	68977688	16840	88,74,154,267,265,234,214,242,175,386,472	1.95127e+32	2.09502e+29	7.43684e+29	261	173	0.000537805	0.00711151	0.23,0.279,0.335,0.327,0.419,0.291,0.315,0.32,0.303,0.386,0.366	0.157,0.327,0.302,0.278,0.23,0.312,0.326,0.268,0.297,0.237	0.051
16845	ENSG00000165732.13	DDX21	chr10	+	68973544	68973664	68974669	68974743	68970200	68970350	68977528	68977688	16845	50,24,71,66,66,110,125,105,124,158,143	1.95128e+32	81,167,23,116,96,347,55,36,98,280	7.45684e+29	219	173	1.78835e-06	8.15868e-05	0.168,0.129,0.215,0.125,0.176,0.187,0.242,0.196,0.268,0.232,0.171	0.079,0.162,0.091,0.145,0.089,0.24,0.113,0.082,0.135,0.239	0.054
16871	ENSG00000116747.12	RO60	chr1	+	193076500	193076647	193076912	193077050	193059421	193059776	193081363	193081480	16871	33,18,44,71,27,54,36,38,39,58,45	106,55,90,193,71,138,38,105,53,128,131	21,59,33,110,37,77,178,99,60,155	90,169,98,348,121,247,505,286,148,393	246	237	0.0350848	0.148604	0.231,0.24,0.32,0.262,0.268,0.274,0.477,0.259,0.415,0.304,0.249	0.184,0.252,0.245,0.233,0.228,0.231,0.253,0.25,0.281,0.275	0.057
16875	ENSG00000116030.16	SUMO1	chr2	-	202210734	202210806	202214356	202214434	202206179	202207321	202220031	202220106	16875	3.97378e+32	5.79475e+33	8.02695e+32	8.46919e+32	177	171	9.18581e-06	0.000302142	0.398,0.435,0.399,0.382,0.277,0.382,0.295,0.41,0.24,0.454,0.399	0.478,0.422,0.472,0.484,0.374,0.451,0.481,0.422,0.412,0.49	-0.079
16888	ENSG00000170776.21	AKAP13	chr15	+	85693276	85693451	85708018	85708086	85684740	85684873	85710578	85710645	16888	44,32,152,659,546,194,331,323,387,633,379	30,26,127,432,376,189,380,202,597,364,254	80,385,286,378,146,272,509,71,154,444	83,197,133,243,164,166,208,54,117,217	274	167	0.0318726	0.13911	0.472,0.429,0.422,0.482,0.47,0.385,0.347,0.494,0.283,0.515,0.476	0.37,0.544,0.567,0.487,0.352,0.5,0.599,0.445,0.445,0.555	-0.052
16897	ENSG00000170776.21	AKAP13	chr15	+	85740221	85740272	85741045	85741495	85736089	85736134	85743491	85743825	16897	46,28,76,234,117,101,129,88,134,180,93	1.50225e+37	58,98,74,174,93,87,166,14,59,148	2.5969e+29	150	549	0.00129878	0.0138749	0.529,0.314,0.32,0.389,0.225,0.371,0.318,0.271,0.253,0.3,0.33	0.45,0.342,0.349,0.469,0.505,0.395,0.438,0.25,0.359,0.467	-0.073
16898	ENSG00000170776.21	AKAP13	chr15	+	85740221	85740272	85743491	85743825	85736089	85736134	85744627	85745610	16898	35,28,74,227,115,87,123,88,127,177,72	1.52148e+34	58,95,73,174,97,84,159,14,59,157	1.9051e+29	150	433	1.35372e-05	0.000411285	0.399,0.353,0.318,0.375,0.254,0.315,0.352,0.293,0.283,0.332,0.254	0.468,0.35,0.377,0.44,0.49,0.385,0.421,0.269,0.368,0.449	-0.081
16907	ENSG00000112511.17	PHF1	chr6	+	33413408	33413557	33414040	33414109	33412247	33412422	33414242	33414366	16907	190,85,101,168,99,139,184,138,189,135,164	379,204,199,325,87,282,289,195,179,214,228	26,111,55,86,96,218,177,64,143,384	1.27173e+29	248	168	0.000556721	0.00729762	0.254,0.22,0.256,0.259,0.435,0.25,0.301,0.324,0.417,0.299,0.328	0.122,0.303,0.237,0.187,0.243,0.285,0.211,0.254,0.282,0.224	0.069
16909	ENSG00000112511.17	PHF1	chr6	+	33413408	33413557	33414040	33414109	33413195	33413296	33414242	33414366	16909	7.29342e+32	394,204,199,335,88,289,293,196,181,219,238	2.2539e+30	1.27173e+29	248	168	0.00385852	0.0309576	0.556,0.532,0.557,0.566,0.736,0.555,0.658,0.615,0.75,0.605,0.594	0.545,0.604,0.551,0.508,0.524,0.59,0.503,0.587,0.608,0.527	0.057
16921	ENSG00000172890.13	NADSYN1	chr11	+	71481355	71481404	71481922	71482025	71480754	71480879	71482848	71483017	16921	4.87322e+32	9.03652e+36	2.34251e+29	3.55654e+29	148	202	0.000969102	0.0111296	0.424,0.403,0.285,0.36,0.27,0.281,0.303,0.34,0.241,0.307,0.353	0.474,0.344,0.256,0.425,0.379,0.376,0.409,0.392,0.41,0.382	-0.06
16922	ENSG00000172890.13	NADSYN1	chr11	+	71481355	71481404	71482848	71483017	71480754	71480879	71484311	71484447	16922	4.87322e+32	1.23487e+40	2.34249e+29	5.90834e+30	148	268	3.39882e-05	0.000854832	0.417,0.401,0.329,0.335,0.29,0.323,0.304,0.332,0.27,0.317,0.34	0.418,0.351,0.334,0.405,0.416,0.383,0.37,0.402,0.399,0.391	-0.054
16931	ENSG00000165322.18	ARHGAP12	chr10	-	31831738	31831800	31839304	31839319	31826303	31826385	31839636	31839711	16931	4,4,5,8,11,18,10,13,15,21,23	12,14,13,33,61,87,16,72,57,59,107	7,8,3,9,13,14,2,3,6,6	82,32,42,39,67,74,58,17,54,25	114	161	0.00164493	0.0164772	0.32,0.287,0.352,0.255,0.203,0.226,0.469,0.203,0.271,0.335,0.233	0.108,0.261,0.092,0.246,0.215,0.211,0.046,0.2,0.136,0.253	0.11
16943	ENSG00000065613.15	SLK	chr10	+	104018159	104018289	104018783	104018908	104008176	104008356	104019733	104019922	16943	94,72,149,334,293,70,164,114,258,240,164	7.11082e+31	1.27477e+29	1.32462e+29	229	224	0.00150598	0.0154486	0.564,0.395,0.472,0.491,0.451,0.382,0.441,0.458,0.418,0.459,0.468	0.485,0.502,0.519,0.526,0.445,0.468,0.53,0.56,0.554,0.51	-0.055
16946	ENSG00000169519.21	METTL15	chr11	+	28113317	28113604	28123861	28123922	28110314	28110401	28125509	28125866	16946	55,61,65,50,35,29,37,59,54,54,103	10,5,7,0,0,7,5,2,6,4,8	69,128,10,56,90,101,32,110,185,53	6,14,2,12,15,6,13,33,4,10	386	160	0.0260028	0.121069	0.695,0.835,0.794,1.0,1.0,0.632,0.754,0.924,0.789,0.848,0.842	0.827,0.791,0.675,0.659,0.713,0.875,0.505,0.58,0.95,0.687	0.102
16951	ENSG00000149658.18	YTHDF1	chr20	-	63202286	63203807	63213863	63213943	63195428	63196734	63215576	63215601	16951	8.41351e+31	1.48415e+43	317,190,49,194,236,309,406,101,147,266	1.63528e+38	179	1620	0.00591349	0.0420949	0.339,0.448,0.393,0.362,0.354,0.4,0.356,0.361,0.384,0.388,0.334	0.637,0.38,0.371,0.457,0.509,0.374,0.525,0.342,0.363,0.427	-0.064
16960	ENSG00000204568.12	MRPS18B	chr6	+	30619920	30619989	30622831	30622898	30619708	30619806	30624882	30624942	16960	1.76101e+32	128,67,93,153,244,96,326,144,220,254,243	9.99421e+29	608,316,128,94,183,139,137,362,343,59	168	166	0.00287698	0.0250229	0.576,0.598,0.564,0.554,0.545,0.526,0.512,0.548,0.459,0.57,0.617	0.619,0.568,0.569,0.631,0.505,0.65,0.624,0.572,0.665,0.695	-0.058
16962	ENSG00000090060.18	PAPOLA	chr14	+	96520054	96520228	96521005	96521072	96502372	96502600	96525309	96525391	16962	6.30774e+39	4.53447e+33	8.19177e+37	7.27111e+33	273	166	4.70209e-05	0.00109785	0.458,0.513,0.489,0.496,0.609,0.555,0.613,0.522,0.689,0.61,0.536	0.407,0.493,0.496,0.489,0.416,0.466,0.461,0.536,0.515,0.495	0.076
16985	ENSG00000090060.18	PAPOLA	chr14	+	96544148	96544258	96547796	96547918	96542773	96542893	96552479	96552622	16985	1.58164e+33	2.1527e+36	5.29685e+29	6.76942e+30	209	221	0.000240366	0.00382781	0.437,0.391,0.453,0.451,0.409,0.48,0.393,0.446,0.35,0.381,0.474	0.453,0.435,0.453,0.482,0.416,0.488,0.561,0.486,0.505,0.528	-0.057
16988	ENSG00000101182.15	PSMA7	chr20	-	62137363	62137426	62138170	62138290	62136732	62136949	62139074	62139197	16988	2.59128e+43	1.22214e+38	6.14935e+38	4.27119e+38	219	162	1.64843e-05	0.000482519	0.611,0.602,0.52,0.649,0.711,0.603,0.755,0.625,0.776,0.614,0.618	0.516,0.579,0.583,0.581,0.502,0.563,0.555,0.61,0.63,0.543	0.078
16989	ENSG00000101182.15	PSMA7	chr20	-	62137363	62137426	62139074	62139197	62136732	62136949	62139780	62139905	16989	1.99526e+43	1.21214e+38	5.42431e+38	4.26119e+37	222	162	1.2924e-05	0.000396221	0.546,0.581,0.506,0.638,0.678,0.588,0.76,0.609,0.802,0.637,0.619	0.482,0.547,0.593,0.57,0.408,0.512,0.465,0.595,0.614,0.512	0.103
17000	ENSG00000147439.13	BIN3	chr8	-	22636524	22636586	22636921	22636962	22630441	22630578	22644754	22644803	17000	39,154,115,138,179,159,243,90,214,114,108	4.81961e+31	325,224,47,178,146,256,285,94,203,219	326,190,51,95,125,141,188,95,197,122	140	161	0.000242212	0.00385046	0.483,0.475,0.55,0.54,0.524,0.556,0.5,0.509,0.546,0.484,0.537	0.534,0.576,0.515,0.683,0.573,0.676,0.635,0.532,0.542,0.674	-0.075
17002	ENSG00000147439.13	BIN3	chr8	-	22636921	22636962	22644754	22644803	22630441	22630578	22669043	22669121	17002	25,38,54,56,106,66,132,45,110,58,45	0,5,3,10,4,6,11,11,3,11,8	273,77,23,53,81,94,94,46,104,73	18,18,1,32,16,20,28,5,14,22	148	140	5.9193e-05	0.0013049	1.0,0.878,0.945,0.841,0.962,0.912,0.919,0.795,0.972,0.833,0.842	0.935,0.802,0.956,0.61,0.827,0.816,0.761,0.897,0.875,0.758	0.076
17004	ENSG00000176619.13	LMNB2	chr19	-	2431547	2431658	2431782	2431902	2428165	2430952	2432415	2432523	17004	1.74534e+32	2.2651e+32	614,772,303,193,178,305,142,321,333,88	9.37867e+29	219	210	0.000528555	0.00702328	0.425,0.501,0.54,0.392,0.438,0.441,0.443,0.405,0.404,0.432,0.431	0.386,0.461,0.461,0.358,0.345,0.366,0.317,0.409,0.371,0.261	0.068
17022	ENSG00000157349.16	DDX19B	chr16	+	70329291	70329469	70329830	70330068	70317495	70317588	70331721	70331884	17022	53,63,70,101,82,41,66,80,40,94,95	1.93244e+32	52,112,18,125,64,99,108,35,106,38	154,365,66,346,304,279,361,134,239,118	277	337	3.62384e-05	0.000894909	0.25,0.239,0.24,0.26,0.192,0.204,0.155,0.234,0.113,0.247,0.262	0.291,0.272,0.249,0.305,0.204,0.302,0.267,0.241,0.35,0.282	-0.058
17023	ENSG00000157349.16	DDX19B	chr16	+	70329291	70329469	70329830	70330068	70325573	70325688	70331721	70331884	17023	109,160,163,244,190,112,153,187,96,237,227	1.93243e+32	164,266,39,279,183,200,248,98,213,90	154,365,66,352,305,282,362,134,240,119	277	337	0.000134291	0.00245347	0.407,0.445,0.42,0.459,0.354,0.41,0.299,0.416,0.234,0.451,0.458	0.564,0.47,0.418,0.491,0.422,0.463,0.455,0.471,0.519,0.479	-0.079
17028	ENSG00000196504.16	PRPF40A	chr2	-	152676404	152676779	152679055	152679109	152673597	152673706	152679351	152679472	17028	32,47,139,428,226,178,157,134,283,258,306	1.34248e+36	2.60407e+29	6.66146e+37	153	474	0.00148463	0.0153266	0.425,0.37,0.481,0.509,0.406,0.493,0.409,0.471,0.384,0.422,0.494	0.547,0.463,0.45,0.505,0.554,0.504,0.481,0.493,0.472,0.486	-0.053
17030	ENSG00000196504.16	PRPF40A	chr2	-	152677450	152677475	152679055	152679109	152676404	152676779	152679351	152679472	17030	32,47,139,428,226,178,157,134,283,258,306	15,31,77,203,111,99,133,69,291,162,137	2.60407e+29	8.32281e+28	153	124	0.00394523	0.0314714	0.634,0.551,0.594,0.631,0.623,0.593,0.489,0.611,0.441,0.563,0.644	0.717,0.591,0.55,0.726,0.534,0.704,0.721,0.598,0.605,0.724	-0.068
17042	ENSG00000170638.9	TRABD	chr22	+	50197240	50197351	50197822	50197995	50194899	50195040	50198074	50198186	17042	5.06552e+35	3.86767e+34	5.07787e+29	4.08682e+29	210	272	0.00680386	0.0466202	0.629,0.482,0.65,0.671,0.504,0.645,0.541,0.565,0.59,0.566,0.612	0.617,0.599,0.67,0.624,0.75,0.648,0.699,0.523,0.615,0.678	-0.055
17044	ENSG00000170638.9	TRABD	chr22	+	50197448	50197588	50197822	50197995	50197240	50197351	50198074	50198186	17044	6.14737e+36	3.86767e+34	7.19102e+30	4.08682e+29	239	272	0.000177405	0.00303676	0.644,0.522,0.659,0.691,0.51,0.684,0.558,0.593,0.56,0.569,0.668	0.667,0.629,0.668,0.698,0.75,0.692,0.741,0.562,0.676,0.701	-0.073
17077	ENSG00000142541.17	RPL13A	chr19	+	49489849	49489922	49490231	49490297	49487607	49487644	49490474	49490576	17077	2.65918e+40	6.45504e+54	4.54211e+37	3.61933e+48	172	165	0	0	0.038,0.037,0.039,0.031,0.012,0.02,0.047,0.034,0.043,0.029,0.039	0.107,0.041,0.098,0.064,0.243,0.06,0.064,0.068,0.028,0.096	-0.053
17085	ENSG00000142541.17	RPL13A	chr19	+	49490474	49490576	49490778	49490864	49490231	49490297	49491039	49491099	17085	8.32986e+54	7.53854e+54	4.50244e+49	4.51552e+48	201	185	3.17542e-07	1.93733e-05	0.504,0.553,0.554,0.578,0.592,0.562,0.599,0.543,0.634,0.541,0.549	0.479,0.569,0.547,0.486,0.483,0.497,0.48,0.532,0.51,0.493	0.057
17095	ENSG00000141030.13	COPS3	chr17	-	17254858	17254945	17261965	17262106	17248925	17249039	17264801	17264981	17095	5.47604e+32	5.56813e+32	1.02292e+33	8.94983e+31	240	186	0.000426596	0.00597886	0.433,0.365,0.377,0.432,0.324,0.425,0.329,0.412,0.327,0.406,0.387	0.47,0.419,0.458,0.475,0.333,0.438,0.496,0.393,0.425,0.48	-0.055
17097	ENSG00000141030.13	COPS3	chr17	-	17260300	17260474	17261965	17262106	17248925	17249039	17264801	17264981	17097	5.47604e+32	2.19315e+32	1.02292e+33	128,397,53,433,236,489,216,399,290,329	240	273	1.9515e-08	1.79563e-06	0.74,0.685,0.691,0.716,0.676,0.757,0.681,0.701,0.747,0.659,0.682	0.901,0.724,0.757,0.739,0.753,0.735,0.766,0.77,0.769,0.774	-0.066
17099	ENSG00000141030.13	COPS3	chr17	-	17260300	17260474	17261965	17262106	17254858	17254945	17264801	17264981	17099	5.53613e+32	7.15107e+38	1.06493e+34	9.25138e+35	240	273	5.1846e-06	0.000193026	0.468,0.395,0.393,0.447,0.389,0.45,0.388,0.466,0.416,0.416,0.442	0.567,0.435,0.458,0.498,0.398,0.51,0.536,0.492,0.504,0.509	-0.066
17113	ENSG00000067704.10	IARS2	chr1	+	220136808	220136911	220139007	220139139	220134401	220134510	220140182	220140289	17113	1.75206e+32	3.41344e+32	6.12513e+29	8.51767e+29	202	231	8.99145e-05	0.00180763	0.37,0.406,0.341,0.373,0.323,0.448,0.3,0.337,0.244,0.384,0.355	0.451,0.433,0.428,0.401,0.391,0.424,0.426,0.346,0.408,0.488	-0.067
17136	ENSG00000139687.15	RB1	chr13	+	48307279	48307406	48342598	48342714	48303725	48304049	48345079	48345199	17136	125,34,136,616,402,180,365,149,790,833,377	103,61,168,1053,230,181,314,226,525,1232,348	1.84283e+29	3.25491e+29	226	215	0.00896753	0.0568647	0.536,0.347,0.435,0.358,0.624,0.486,0.525,0.385,0.589,0.391,0.508	0.35,0.354,0.374,0.334,0.463,0.471,0.464,0.348,0.389,0.496	0.067
17137	ENSG00000139687.15	RB1	chr13	+	48362814	48362957	48364893	48364971	48360016	48360127	48367493	48367603	17137	158,88,288,1677,511,257,713,326,1144,1833,561	98,47,91,613,152,106,188,117,288,477,195	3.85693e+29	298,296,87,155,201,166,123,266,335,101	242	177	0.00131512	0.0140178	0.541,0.578,0.698,0.667,0.711,0.639,0.735,0.671,0.744,0.738,0.678	0.486,0.631,0.708,0.615,0.596,0.651,0.498,0.681,0.598,0.614	0.065
17140	ENSG00000139687.15	RB1	chr13	+	48376917	48377034	48379593	48379650	48373404	48373492	48380052	48380084	17140	3.01131e+34	118,73,86,657,202,106,308,146,616,645,261	6.13604e+29	225,288,91,155,141,188,67,364,373,88	216	156	0.00178925	0.0175994	0.648,0.564,0.682,0.622,0.576,0.541,0.548,0.533,0.49,0.617,0.534	0.663,0.602,0.607,0.666,0.682,0.657,0.714,0.55,0.605,0.653	-0.062
17143	ENSG00000139687.15	RB1	chr13	+	48463730	48463835	48464997	48465111	48459687	48459833	48465204	48465368	17143	8.61521e+33	1.11137e+33	419,437,174,145,361,216,92,553,449,135	358,372,144,139,201,235,68,557,524,133	204	213	0.00254019	0.0227929	0.447,0.537,0.5,0.539,0.52,0.501,0.466,0.44,0.385,0.524,0.421	0.55,0.551,0.558,0.521,0.652,0.49,0.586,0.509,0.472,0.515	-0.06
17144	ENSG00000139687.15	RB1	chr13	+	48463730	48463835	48465204	48465368	48459687	48459833	48473359	48473390	17144	8.61501e+33	1.5219e+34	419,437,174,145,361,217,92,553,449,135	396,499,221,150,321,327,68,579,534,154	204	263	0.00243535	0.0220871	0.422,0.504,0.429,0.497,0.535,0.428,0.537,0.436,0.54,0.514,0.461	0.577,0.53,0.504,0.555,0.592,0.461,0.636,0.552,0.52,0.531	-0.064
17147	ENSG00000139687.15	RB1	chr13	+	48465204	48465368	48473359	48473390	48463730	48463835	48476700	48476843	17147	27,62,60,442,112,70,127,79,216,375,129	29,42,61,298,99,36,80,73,137,304,120	29,132,56,23,74,79,19,126,134,27	103,125,45,37,102,78,14,166,109,45	263	130	0.000105228	0.00203533	0.315,0.422,0.327,0.423,0.359,0.49,0.44,0.349,0.438,0.379,0.347	0.122,0.343,0.381,0.235,0.264,0.334,0.401,0.273,0.378,0.229	0.094
17193	ENSG00000126858.18	RHOT1	chr17	+	32206909	32207029	32208106	32208309	32203889	32203973	32224615	32225503	17193	2.0723e+32	3.36343e+32	311,555,96,248,237,384,173,336,616,197	217,624,85,214,235,374,138,294,488,189	219	302	7.41701e-08	5.63836e-06	0.459,0.48,0.575,0.482,0.364,0.537,0.411,0.566,0.394,0.558,0.584	0.664,0.551,0.609,0.615,0.582,0.586,0.634,0.612,0.635,0.59	-0.116
17203	ENSG00000149150.9	SLC43A1	chr11	-	57487094	57487218	57491715	57491862	57484533	57485242	57493992	57494171	17203	208,221,199,48,239,93,363,224,190,379,354	175,179,178,41,229,92,389,180,260,274,236	460,441,116,94,326,165,50,859,356,276	334,351,96,58,248,108,17,586,240,208	246	223	0.00427847	0.0334322	0.519,0.528,0.503,0.515,0.486,0.478,0.458,0.53,0.398,0.556,0.576	0.555,0.532,0.523,0.595,0.544,0.581,0.727,0.571,0.573,0.546	-0.07
17212	ENSG00000149150.9	SLC43A1	chr11	-	57489250	57489392	57491715	57491862	57484533	57485242	57493992	57494171	17212	208,221,199,48,239,93,363,224,190,379,354	37,43,71,15,72,27,134,79,86,146,118	460,441,116,94,326,165,50,859,356,276	49,148,27,23,88,36,10,187,65,76	246	241	3.63855e-05	0.000897601	0.846,0.834,0.733,0.758,0.765,0.771,0.726,0.735,0.684,0.718,0.746	0.902,0.745,0.808,0.8,0.784,0.818,0.83,0.818,0.843,0.781	-0.057
17218	ENSG00000149150.9	SLC43A1	chr11	-	57489250	57489392	57491715	57491862	57488915	57488989	57493992	57494171	17218	208,221,199,48,240,93,361,224,190,379,354	181,252,295,48,314,90,482,267,295,521,373	461,441,116,94,326,165,50,859,356,276	380,549,135,84,392,154,31,791,272,337	246	241	0.00926319	0.0582702	0.53,0.462,0.398,0.495,0.428,0.503,0.423,0.451,0.387,0.416,0.482	0.543,0.44,0.457,0.523,0.449,0.512,0.612,0.515,0.562,0.445	-0.054
17243	ENSG00000160691.18	SHC1	chr1	-	154965542	154965781	154967670	154967797	154962297	154963931	154967979	154968031	17243	3.30451e+33	1.906e+32	4.46479e+29	3.39431e+29	226	338	0.00165857	0.0165741	0.722,0.529,0.62,0.596,0.606,0.675,0.634,0.718,0.642,0.584,0.64	0.663,0.624,0.64,0.789,0.656,0.74,0.733,0.671,0.612,0.767	-0.056
17256	ENSG00000198034.11	RPS4X	chrX	-	72275543	72275724	72276156	72276234	72275052	72275150	72277192	72277248	17256	2.98625e+41	1.00825e+55	3.23421e+38	2.52796e+48	177	280	0	0	0.045,0.045,0.039,0.042,0.038,0.062,0.082,0.073,0.093,0.043,0.077	0.168,0.053,0.061,0.114,0.199,0.087,0.071,0.144,0.064,0.133	-0.051
17257	ENSG00000198755.11	RPL10A	chr6	+	35468798	35468873	35468946	35469027	35468400	35468439	35469380	35469529	17257	9.45142e+43	3.42553e+53	7.93119e+38	2.31181e+48	174	180	1.71055e-08	1.62022e-06	0.222,0.148,0.135,0.096,0.201,0.141,0.188,0.126,0.265,0.108,0.157	0.262,0.122,0.145,0.221,0.222,0.239,0.236,0.199,0.259,0.27	-0.055
17293	ENSG00000115942.9	ORC2	chr2	-	200949553	200949643	200957400	200957544	200942684	200942777	200958029	200958133	17293	36,31,85,126,133,42,139,69,149,103,148	21,13,52,61,46,11,51,32,36,57,72	103,228,80,80,129,140,169,322,234,94	60,111,66,32,63,60,81,162,144,74	243	189	0.0246925	0.116701	0.571,0.65,0.56,0.616,0.692,0.748,0.679,0.626,0.763,0.584,0.615	0.572,0.615,0.485,0.66,0.614,0.645,0.619,0.607,0.558,0.497	0.059
17313	ENSG00000073584.20	SMARCE1	chr17	-	40630713	40630924	40631591	40631693	40624961	40628993	40632194	40632367	17313	6.10964e+34	1.14719e+42	9.33103e+35	1.17721e+38	201	310	1.56136e-07	1.06367e-05	0.451,0.441,0.414,0.434,0.388,0.465,0.352,0.462,0.299,0.361,0.461	0.55,0.427,0.42,0.546,0.487,0.538,0.538,0.5,0.468,0.591	-0.095
17314	ENSG00000073584.20	SMARCE1	chr17	-	40630713	40630924	40631591	40631693	40630207	40630286	40632194	40632367	17314	5.99964e+34	3.81597e+35	9.33102e+35	3.15731e+29	201	310	3.02846e-08	2.57583e-06	0.708,0.714,0.634,0.68,0.652,0.684,0.594,0.717,0.536,0.601,0.714	0.82,0.683,0.657,0.735,0.769,0.753,0.737,0.747,0.741,0.764	-0.083
17317	ENSG00000073584.20	SMARCE1	chr17	-	40637491	40637572	40645575	40645619	40636394	40636526	40645795	40645847	17317	1.5729e+33	3.78582e+32	2.72445e+29	7.6975e+30	143	180	0.000790926	0.00956428	0.343,0.386,0.388,0.451,0.496,0.509,0.578,0.39,0.569,0.387,0.413	0.308,0.428,0.419,0.327,0.379,0.383,0.35,0.39,0.428,0.36	0.069
17320	ENSG00000115966.17	ATF2	chr2	-	175074999	175075087	175080659	175080765	175074504	175074835	175092542	175092616	17320	76,97,166,235,171,87,198,107,227,150,237	16,18,54,53,22,31,54,62,76,145,75	1.54274e+29	43,74,24,54,26,101,44,23,46,141	205	187	0.00360006	0.0294328	0.812,0.831,0.737,0.802,0.876,0.719,0.77,0.612,0.732,0.486,0.742	0.766,0.772,0.834,0.837,0.863,0.722,0.911,0.864,0.872,0.654	-0.071
17326	ENSG00000115966.17	ATF2	chr2	-	175111567	175111654	175114689	175114868	175097443	175097593	175117989	175118118	17326	1.28183e+32	61,79,87,194,140,77,111,79,142,239,208	1.76487e+29	1.35248e+29	278	186	0.00116075	0.0127158	0.584,0.608,0.611,0.548,0.618,0.595,0.614,0.598,0.705,0.537,0.594	0.466,0.568,0.549,0.594,0.496,0.578,0.523,0.497,0.607,0.518	0.061
17329	ENSG00000115966.17	ATF2	chr2	-	175114689	175114868	175117989	175118118	175097443	175097593	175118250	175118369	17329	88,131,182,274,198,93,176,139,280,234,320	32,49,68,119,126,56,84,41,162,144,124	1.7236e+29	32,186,56,124,81,120,139,42,136,92	228	278	9.03627e-06	0.000298471	0.77,0.765,0.765,0.737,0.657,0.669,0.719,0.805,0.678,0.665,0.759	0.868,0.702,0.764,0.796,0.777,0.788,0.832,0.835,0.771,0.81	-0.068
17330	ENSG00000115966.17	ATF2	chr2	-	175114689	175114868	175117989	175118118	175111567	175111654	175118250	175118369	17330	88,131,182,274,198,93,176,139,280,234,320	36,51,68,119,126,58,84,41,166,144,124	1.7236e+29	32,183,56,124,88,121,140,41,136,93	228	278	4.92961e-06	0.000185016	0.749,0.758,0.765,0.737,0.657,0.662,0.719,0.805,0.673,0.665,0.759	0.868,0.706,0.764,0.796,0.763,0.788,0.832,0.839,0.771,0.808	-0.071
17335	ENSG00000115966.17	ATF2	chr2	-	175130137	175130207	175147945	175147980	175118250	175118369	175151059	175151158	17335	5,0,0,5,0,2,1,1,0,7,0	20,16,26,58,39,24,30,17,37,43,32	1,4,1,18,9,5,24,3,5,10	34,50,40,92,56,77,158,13,72,56	134	169	0.000331405	0.00492038	0.24,0.0,0.0,0.098,0.0,0.095,0.04,0.069,0.0,0.17,0.0	0.036,0.092,0.031,0.198,0.169,0.076,0.161,0.225,0.081,0.184	-0.061
17352	ENSG00000136478.7	TEX2	chr17	-	64154841	64154967	64160800	64160933	64152944	64153154	64171099	64171199	17352	93,112,77,567,253,130,354,136,108,161,365	5.51651e+31	294,282,61,26,109,78,142,471,212,116	245,281,71,16,131,63,104,406,183,112	232	225	0.00398426	0.0317245	0.621,0.397,0.4,0.472,0.447,0.455,0.448,0.47,0.365,0.428,0.479	0.538,0.493,0.455,0.612,0.447,0.546,0.57,0.529,0.529,0.501	-0.069
17355	ENSG00000136478.7	TEX2	chr17	-	64177324	64177471	64188167	64188415	64171099	64171199	64193558	64193889	17355	1.05187e+32	8.61381e+31	184,553,92,44,114,85,148,615,238,126	274,431,77,49,132,86,114,694,286,181	347	246	2.74369e-05	0.000724325	0.464,0.49,0.495,0.445,0.505,0.488,0.493,0.423,0.493,0.59,0.421	0.323,0.476,0.459,0.389,0.38,0.412,0.479,0.386,0.371,0.33	0.082
17356	ENSG00000136478.7	TEX2	chr17	-	64177324	64177471	64188167	64188436	64171099	64171199	64193558	64193889	17356	46,83,77,430,300,111,393,97,158,259,283	8.61381e+31	63,256,41,19,33,44,52,224,102,49	274,431,77,49,132,86,114,694,286,181	368	246	2.5002e-10	4.06282e-08	0.263,0.287,0.329,0.256,0.347,0.306,0.317,0.248,0.339,0.424,0.245	0.133,0.284,0.263,0.206,0.143,0.255,0.234,0.177,0.193,0.153	0.101
17359	ENSG00000124702.18	KLHDC3	chr6	+	43017133	43017346	43017518	43017695	43014248	43014348	43017852	43017968	17359	8.34221e+37	6.89162e+36	7.21729e+30	7.17715e+30	312	276	0.00186893	0.0181912	0.517,0.547,0.502,0.485,0.561,0.485,0.558,0.508,0.621,0.507,0.522	0.471,0.475,0.398,0.549,0.321,0.506,0.522,0.492,0.506,0.467	0.058
17361	ENSG00000124702.18	KLHDC3	chr6	+	43017518	43017695	43018144	43018216	43014102	43014348	43018342	43018556	17361	2.53488e+32	3.15861e+32	85,208,149,195,131,174,142,386,272,71	388,365,263,345,366,225,201,843,299,88	276	171	0.00122157	0.0132479	0.332,0.26,0.306,0.328,0.34,0.348,0.279,0.3,0.274,0.372,0.306	0.12,0.261,0.26,0.259,0.182,0.324,0.304,0.221,0.36,0.333	0.051
17374	ENSG00000239282.7	CASTOR1	chr22	-	30286015	30286098	30286262	30286376	30285831	30285926	30286824	30286948	17374	69,86,25,84,45,26,98,21,62,69,52	69,87,28,81,46,20,144,20,88,88,42	3,20,17,14,24,18,18,9,18,10	13,25,41,17,23,21,34,13,43,15	213	182	0.00829211	0.0537902	0.461,0.458,0.433,0.47,0.455,0.526,0.368,0.473,0.376,0.401,0.514	0.165,0.406,0.262,0.413,0.471,0.423,0.311,0.372,0.263,0.363	0.104
17385	ENSG00000117408.11	IPO13	chr1	+	43957194	43957315	43957401	43957549	43956809	43956976	43957976	43958158	17385	20,197,48,240,90,60,209,92,96,126,123	40,219,97,454,175,123,335,158,259,235,180	131,116,106,93,74,45,11,104,114,40	188,192,149,89,129,77,17,144,148,45	220	247	0.00890342	0.0565747	0.36,0.502,0.357,0.372,0.366,0.354,0.412,0.395,0.294,0.376,0.434	0.439,0.404,0.444,0.54,0.392,0.396,0.421,0.448,0.464,0.499	-0.061
17387	ENSG00000117408.11	IPO13	chr1	+	43961165	43961262	43964268	43964321	43960875	43961013	43966574	43966641	17387	7.34261e+31	23,183,56,220,59,85,82,69,33,83,73	168,265,249,77,130,76,15,136,136,46	86,93,74,40,65,25,7,41,64,14	196	152	0.0228943	0.110653	0.711,0.644,0.669,0.659,0.728,0.671,0.815,0.663,0.87,0.708,0.702	0.602,0.688,0.723,0.599,0.608,0.702,0.624,0.72,0.622,0.718	0.052
17398	ENSG00000112851.14	ERBIN	chr5	+	66050782	66050966	66053405	66054951	66048666	66048781	66072168	66072291	17398	96,58,166,644,274,333,139,216,178,387,377	8.56788e+40	3.45436e+29	1.21032e+38	283	1645	1.77138e-05	0.00051119	0.395,0.3,0.437,0.427,0.416,0.434,0.471,0.431,0.414,0.435,0.456	0.624,0.44,0.405,0.5,0.483,0.519,0.502,0.494,0.518,0.521	-0.081
17399	ENSG00000112851.14	ERBIN	chr5	+	66050782	66050966	66053405	66054951	66048666	66048781	66075023	66075230	17399	96,58,167,644,274,333,141,214,178,387,379	9.04833e+40	3.45436e+29	1.37433e+38	283	1645	5.78051e-06	0.000212092	0.382,0.288,0.432,0.419,0.399,0.426,0.454,0.425,0.392,0.432,0.448	0.593,0.432,0.394,0.495,0.48,0.518,0.499,0.479,0.504,0.526	-0.083
17443	ENSG00000112514.16	CUTA	chr6	-	33417250	33417310	33417480	33417695	33417096	33417142	33417868	33417931	17443	1.00721e+41	8.81146e+36	6.74818e+29	1.31191e+30	314	159	2.22284e-08	2.00878e-06	0.367,0.42,0.354,0.309,0.42,0.365,0.372,0.416,0.381,0.363,0.411	0.207,0.313,0.284,0.333,0.201,0.334,0.344,0.295,0.377,0.313	0.08
17444	ENSG00000112514.16	CUTA	chr6	-	33417250	33417310	33417480	33417695	33417096	33417142	33418086	33418317	17444	1.12023e+41	8.81146e+36	9.67114e+32	1.31191e+30	314	159	5.41416e-05	0.00122358	0.392,0.441,0.377,0.318,0.429,0.413,0.403,0.392,0.422,0.408,0.388	0.272,0.387,0.337,0.365,0.23,0.362,0.341,0.373,0.414,0.326	0.058
17451	ENSG00000141469.18	SLC14A1	chr18	+	45724949	45725013	45730299	45730471	45724180	45724273	45731014	45731204	17451	9,9,35,7,5,4,3,7,5,4,28	7,8,132,16,17,16,7,24,9,22,75	2,1,2,12,32,46,4,152,4,141	4,2,4,9,57,50,6,188,11,135	163	271	0.00208134	0.019738	0.681,0.652,0.306,0.421,0.328,0.294,0.416,0.327,0.48,0.232,0.383	0.454,0.454,0.454,0.689,0.483,0.605,0.526,0.573,0.377,0.635	-0.114
17452	ENSG00000141469.18	SLC14A1	chr18	+	45724949	45725013	45731014	45731204	45724180	45724273	45734273	45734402	17452	9,8,32,8,4,4,3,7,5,4,28	5,10,135,27,27,26,18,21,7,27,84	2,1,2,14,34,46,4,151,4,146	5,3,1,9,48,86,3,197,9,130	163	289	0.000708914	0.00879017	0.761,0.587,0.296,0.344,0.208,0.214,0.228,0.371,0.559,0.208,0.371	0.415,0.371,0.78,0.734,0.557,0.487,0.703,0.576,0.441,0.666	-0.196
17463	ENSG00000133858.16	ZFC3H1	chr12	-	71626259	71626446	71627750	71627934	71620209	71620315	71628917	71629037	17463	91,17,121,193,270,99,244,101,326,240,229	25,12,37,93,92,54,53,31,77,116,85	1.96472e+29	18,144,79,94,54,52,47,47,168,75	283	286	0.00124294	0.0134344	0.786,0.589,0.768,0.677,0.748,0.649,0.823,0.767,0.811,0.676,0.731	0.917,0.768,0.758,0.807,0.816,0.802,0.784,0.771,0.766,0.837	-0.073
17464	ENSG00000133858.16	ZFC3H1	chr12	-	71627750	71627934	71628917	71629037	71626259	71626446	71629608	71629710	17464	81,18,92,172,269,95,180,88,351,200,169	92,27,71,200,398,87,273,113,448,199,265	1.75354e+29	1.41363e+29	219	283	0.00332953	0.0278345	0.532,0.463,0.626,0.526,0.466,0.585,0.46,0.502,0.503,0.565,0.452	0.616,0.558,0.56,0.58,0.562,0.506,0.593,0.547,0.57,0.616	-0.054
17467	ENSG00000133858.16	ZFC3H1	chr12	-	71644876	71645075	71647748	71647813	71644094	71644318	71656884	71657301	17467	51,6,45,93,113,66,92,56,124,97,118	115,40,141,226,549,168,554,140,997,409,329	67,196,97,201,120,138,89,62,239,136	1.18538e+29	164	298	0.000561144	0.0073434	0.446,0.214,0.367,0.428,0.272,0.417,0.232,0.421,0.184,0.301,0.395	0.508,0.398,0.374,0.477,0.411,0.433,0.48,0.343,0.402,0.408	-0.089
17468	ENSG00000187531.14	SIRT7	chr17	-	81917614	81917719	81917829	81917967	81915610	81915681	81918038	81918176	17468	8.01661e+31	8.21461e+31	50,177,65,64,45,45,40,27,51,24	160,228,89,43,39,61,71,98,157,31	237	204	0.000770625	0.00937095	0.456,0.495,0.464,0.374,0.471,0.47,0.441,0.409,0.535,0.514,0.411	0.212,0.401,0.386,0.562,0.498,0.388,0.327,0.192,0.219,0.4	0.1
17470	ENSG00000008710.19	PKD1	chr16	-	2090883	2091174	2091422	2091597	2090284	2090590	2091780	2091906	17470	69,47,102,93,125,67,82,54,114,273,44	19,36,63,66,106,51,40,39,69,174,22	21,128,31,54,85,50,40,60,51,42	7,60,11,31,29,37,8,40,21,26	274	390	0.0183548	0.094874	0.838,0.65,0.697,0.667,0.627,0.652,0.745,0.663,0.702,0.691,0.74	0.81,0.752,0.8,0.713,0.807,0.658,0.877,0.681,0.776,0.697	-0.06
17473	ENSG00000008710.19	PKD1	chr16	-	2092479	2092592	2092953	2093093	2092046	2092188	2093543	2093738	17473	1.19141e+32	98,86,126,178,201,110,170,98,210,259,102	60,233,56,138,105,155,125,198,118,172	58,140,37,95,74,102,51,135,78,85	239	212	0.000164353	0.00285402	0.519,0.593,0.493,0.545,0.441,0.475,0.536,0.506,0.482,0.482,0.491	0.479,0.596,0.573,0.563,0.557,0.574,0.685,0.565,0.573,0.642	-0.075
17479	ENSG00000106290.15	TAF6	chr7	-	100107925	100108123	100108366	100108540	100107069	100107623	100109947	100110073	17479	1.37324e+32	1.44397e+32	257,473,211,240,206,170,72,316,302,79	198,416,173,225,121,137,85,290,303,110	273	297	0.00625012	0.0438296	0.509,0.47,0.495,0.564,0.459,0.56,0.484,0.499,0.406,0.526,0.457	0.585,0.553,0.57,0.537,0.649,0.574,0.48,0.542,0.52,0.439	-0.051
17486	ENSG00000000938.13	FGR	chr1	-	27614849	27614926	27615433	27615613	27614429	27614583	27615688	27615844	17486	11,1045,89,1138,4006,942,771,1444,238,471,830	36,600,61,928,2728,656,714,1312,183,403,708	507,1546,55,28,26,25,175,50,396,67	753,1403,47,19,33,29,252,53,424,102	279	176	0.00419821	0.0329906	0.162,0.524,0.479,0.436,0.481,0.475,0.405,0.41,0.451,0.424,0.425	0.298,0.41,0.425,0.482,0.332,0.352,0.305,0.373,0.371,0.293	0.061
17498	ENSG00000000938.13	FGR	chr1	-	27621558	27621657	27623041	27623144	27616856	27617006	27623690	27623929	17498	15,450,31,795,1328,522,324,719,87,264,483	8,13,2,59,50,40,28,115,6,29,64	370,919,34,12,17,9,61,35,224,33	15,61,2,3,2,3,115,3,16,18	202	198	0.0262584	0.121792	0.648,0.971,0.938,0.93,0.963,0.927,0.919,0.86,0.934,0.899,0.881	0.96,0.937,0.943,0.797,0.893,0.746,0.342,0.92,0.932,0.642	0.086
17538	ENSG00000168411.14	RFWD3	chr16	-	74636345	74636577	74637855	74637970	74632522	74632673	74644361	74644453	17538	14,63,69,177,141,68,117,68,70,156,99	7.71042e+31	124,196,51,225,123,160,169,162,229,237	208,399,87,438,293,489,408,334,465,462	214	331	0.0129458	0.0740045	0.219,0.484,0.306,0.433,0.456,0.375,0.375,0.292,0.332,0.339,0.375	0.48,0.432,0.476,0.443,0.394,0.336,0.39,0.429,0.432,0.442	-0.063
17542	ENSG00000168411.14	RFWD3	chr16	-	74637855	74637970	74660931	74661451	74636345	74636577	74666785	74666877	17542	80,83,279,424,408,264,455,293,353,751,393	34,46,86,163,187,74,135,86,111,159,106	1.45708e+29	163,189,46,235,161,198,205,217,219,244	619	214	0.0288443	0.130043	0.449,0.384,0.529,0.473,0.43,0.552,0.538,0.541,0.524,0.62,0.562	0.235,0.564,0.49,0.448,0.393,0.555,0.473,0.414,0.503,0.446	0.057
17562	ENSG00000168918.14	INPP5D	chr2	+	233079334	233079398	233122106	233122257	233059966	233060612	233125747	233125919	17562	1.06183e+32	1.64245e+34	2.49342e+29	2.36421e+29	163	250	0.00508278	0.0377837	0.498,0.534,0.495,0.578,0.427,0.561,0.431,0.559,0.389,0.551,0.529	0.618,0.555,0.566,0.565,0.615,0.582,0.508,0.583,0.518,0.488	-0.055
17563	ENSG00000168918.14	INPP5D	chr2	+	233079334	233079398	233122106	233122257	233060341	233060612	233125744	233125919	17563	1.06183e+32	2.24339e+36	2.52342e+29	3.2454e+29	163	250	0.000827176	0.00988454	0.421,0.453,0.486,0.507,0.374,0.505,0.371,0.508,0.347,0.497,0.455	0.544,0.493,0.53,0.54,0.526,0.471,0.503,0.506,0.455,0.498	-0.059
17576	ENSG00000168918.14	INPP5D	chr2	+	233185842	233185925	233189849	233189937	233184407	233184521	233193811	233193961	17576	5.66537e+37	4.98629e+38	9.34863e+31	7.10106e+31	182	187	0.000295691	0.00449076	0.539,0.467,0.481,0.478,0.422,0.461,0.415,0.469,0.38,0.418,0.484	0.575,0.455,0.472,0.526,0.467,0.49,0.546,0.484,0.551,0.508	-0.052
17582	ENSG00000168918.14	INPP5D	chr2	+	233198094	233198376	233204125	233204717	233195398	233195495	233206705	233207903	17582	1.06414e+43	1.15421e+43	1.00816e+38	8.47188e+36	381	691	6.53071e-06	0.00023193	0.626,0.541,0.536,0.585,0.624,0.554,0.665,0.62,0.678,0.587,0.623	0.683,0.602,0.627,0.697,0.697,0.65,0.673,0.649,0.664,0.691	-0.06
17590	ENSG00000159140.20	SON	chr21	+	33546212	33546379	33557155	33557316	33543037	33543169	33559229	33559376	17590	1.08413e+42	9.82505e+38	6.94171e+37	1.12615e+38	266	260	0.00122627	0.0132907	0.519,0.714,0.551,0.548,0.561,0.558,0.65,0.526,0.686,0.59,0.541	0.376,0.531,0.555,0.548,0.425,0.568,0.535,0.521,0.562,0.554	0.068
17601	ENSG00000182446.14	NPLOC4	chr17	-	81565504	81565607	81567416	81567533	81556886	81559416	81569015	81569111	17601	4.09595e+33	1.72344e+32	5.10572e+29	2.29279e+29	216	202	0.000149255	0.00265363	0.69,0.618,0.753,0.691,0.629,0.638,0.612,0.675,0.466,0.563,0.684	0.676,0.657,0.66,0.703,0.762,0.72,0.748,0.679,0.767,0.732	-0.072
17607	ENSG00000182446.14	NPLOC4	chr17	-	81588943	81589104	81596115	81596242	81572016	81572088	81597244	81597316	17607	2.82386e+32	3.35679e+33	3.30495e+29	3.66556e+29	226	260	6.48763e-05	0.00140437	0.492,0.395,0.49,0.49,0.503,0.471,0.407,0.504,0.447,0.463,0.518	0.509,0.506,0.516,0.668,0.559,0.554,0.515,0.524,0.468,0.558	-0.067
17614	ENSG00000182446.14	NPLOC4	chr17	-	81604547	81604727	81610209	81610258	81572016	81572088	81613317	81613494	17614	9.31411e+31	9.31601e+31	1.44219e+29	4.02301e+28	148	279	0.00541278	0.0395234	0.653,0.624,0.649,0.61,0.653,0.646,0.653,0.643,0.646,0.574,0.63	0.872,0.642,0.688,0.655,0.737,0.674,0.649,0.659,0.641,0.657	-0.053
17627	ENSG00000182446.14	NPLOC4	chr17	-	81608727	81608822	81613317	81613494	81606690	81606814	81622165	81622278	17627	3.22423e+33	1.63334e+32	3.10657e+29	2.68386e+29	276	194	5.51007e-05	0.00123972	0.581,0.471,0.482,0.575,0.558,0.525,0.554,0.582,0.522,0.53,0.521	0.448,0.545,0.473,0.428,0.501,0.498,0.458,0.502,0.498,0.445	0.057
17633	ENSG00000182446.14	NPLOC4	chr17	-	81613317	81613494	81622165	81622278	81604547	81604727	81629724	81629805	17633	1.46261e+32	66,113,66,264,129,106,208,69,148,143,97	2.38364e+29	26,134,72,89,81,107,197,92,111,110	212	276	7.40825e-06	0.000254423	0.742,0.75,0.786,0.741,0.67,0.751,0.638,0.802,0.697,0.741,0.771	0.923,0.78,0.808,0.807,0.78,0.78,0.764,0.809,0.763,0.791	-0.065
17644	ENSG00000108349.17	CASC3	chr17	+	40167497	40167612	40167849	40167948	40166796	40166861	40168202	40168417	17644	1.38239e+32	1.25272e+32	2.38303e+29	2.01393e+29	214	198	4.85407e-06	0.000182737	0.505,0.448,0.39,0.359,0.364,0.39,0.364,0.427,0.333,0.384,0.41	0.523,0.416,0.478,0.49,0.41,0.504,0.468,0.447,0.509,0.452	-0.072
17652	ENSG00000188191.15	PRKAR1B	chr7	-	579255	579377	584507	584568	551388	551470	596145	596304	17652	11,99,89,79,50,23,188,56,90,34,32	4,102,89,70,40,25,193,53,98,41,29	39,63,29,163,93,41,17,123,73,18	20,53,10,103,33,34,12,115,61,15	160	221	0.00399415	0.031789	0.792,0.573,0.58,0.609,0.633,0.56,0.574,0.593,0.559,0.534,0.604	0.729,0.621,0.8,0.686,0.796,0.625,0.662,0.596,0.623,0.624	-0.075
17669	ENSG00000130741.11	EIF2S3	chrX	+	24055614	24055678	24057420	24057548	24054955	24055037	24057632	24057754	17669	4.84357e+39	1.03234e+40	9.02259e+33	1.84728e+37	163	227	0.0029721	0.0255519	0.395,0.595,0.562,0.6,0.59,0.637,0.581,0.454,0.634,0.659,0.467	0.405,0.559,0.632,0.411,0.608,0.435,0.354,0.479,0.465,0.38	0.088
17677	ENSG00000130741.11	EIF2S3	chrX	+	24062415	24062574	24064200	24064335	24057632	24057754	24065997	24066092	17677	2.59107e+32	5.84192e+32	2.03805e+29	9.8611e+32	258	234	6.38571e-05	0.00138696	0.287,0.336,0.412,0.402,0.556,0.39,0.616,0.228,0.65,0.385,0.263	0.157,0.4,0.359,0.254,0.333,0.266,0.26,0.266,0.263,0.242	0.131
17678	ENSG00000130741.11	EIF2S3	chrX	+	24062415	24062574	24064200	24064335	24060087	24060182	24065997	24066092	17678	1.39155e+41	5.84192e+32	1.72035e+37	9.8611e+32	258	234	0.000142019	0.00255447	0.684,0.724,0.725,0.724,0.835,0.761,0.854,0.627,0.873,0.753,0.617	0.613,0.743,0.722,0.666,0.759,0.653,0.626,0.704,0.661,0.646	0.064
17679	ENSG00000130741.11	EIF2S3	chrX	+	24062415	24062574	24065997	24066092	24060087	24060182	24067963	24068108	17679	1.39155e+41	9.47286e+35	1.72035e+37	1.67419e+34	258	194	0.000173204	0.00297924	0.525,0.594,0.539,0.641,0.676,0.581,0.709,0.557,0.718,0.6,0.534	0.436,0.582,0.597,0.526,0.599,0.516,0.505,0.562,0.494,0.521	0.073
17684	ENSG00000130741.11	EIF2S3	chrX	+	24065997	24066092	24067963	24068108	24064200	24064335	24071557	24071727	17684	4.17136e+32	1.82659e+42	8.20808e+30	2.7094e+37	194	244	2.77511e-12	7.33645e-10	0.223,0.224,0.191,0.2,0.138,0.165,0.104,0.194,0.077,0.201,0.201	0.276,0.202,0.228,0.233,0.258,0.232,0.285,0.184,0.218,0.241	-0.061
17687	ENSG00000130741.11	EIF2S3	chrX	+	24067963	24068108	24071557	24071727	24065997	24066092	24073090	24073263	17687	1.26844e+40	1.64459e+40	1.98128e+37	1.67731e+36	244	269	4.41884e-06	0.000169138	0.46,0.449,0.469,0.43,0.39,0.498,0.377,0.452,0.362,0.485,0.435	0.566,0.492,0.46,0.522,0.429,0.529,0.549,0.463,0.506,0.525	-0.067
17696	ENSG00000121774.18	KHDRBS1	chr1	+	32036909	32037043	32037834	32038119	32033187	32033334	32038551	32038619	17696	1.05772e+42	4.00375e+34	1.58118e+38	2.24852e+29	233	384	4.59519e-11	9.17097e-09	0.813,0.759,0.793,0.802,0.781,0.774,0.801,0.768,0.795,0.748,0.784	0.921,0.774,0.8,0.832,0.891,0.836,0.826,0.83,0.804,0.844	-0.052
17699	ENSG00000121774.18	KHDRBS1	chr1	+	32037834	32038036	32038551	32038619	32033187	32033334	32039514	32039573	17699	3.97369e+33	6.83443e+35	2.19812e+29	1.07191e+34	301	167	1.01132e-05	0.000326286	0.244,0.317,0.323,0.303,0.292,0.373,0.258,0.357,0.247,0.398,0.351	0.102,0.331,0.308,0.267,0.146,0.247,0.259,0.256,0.289,0.246	0.07
17700	ENSG00000121774.18	KHDRBS1	chr1	+	32037834	32038036	32038551	32038619	32036909	32037043	32039514	32039573	17700	1.27411e+43	7.01446e+35	1.56523e+38	1.07793e+34	301	167	0.00234631	0.0214775	0.502,0.577,0.569,0.566,0.566,0.613,0.538,0.592,0.519,0.634,0.572	0.446,0.574,0.583,0.536,0.362,0.504,0.512,0.542,0.547,0.523	0.055
17706	ENSG00000110011.13	DNAJC4	chr11	+	64232429	64232614	64232703	64232865	64230431	64230940	64233893	64233980	17706	4.26431e+32	1.47717e+38	68,291,88,149,117,236,59,115,212,157	4.40748e+29	284	261	4.11481e-05	0.000985247	0.21,0.189,0.23,0.231,0.264,0.266,0.294,0.288,0.332,0.274,0.296	0.124,0.263,0.222,0.231,0.174,0.216,0.21,0.215,0.254,0.198	0.051
17725	ENSG00000148218.16	ALAD	chr9	-	113392118	113392169	113393446	113393634	113391526	113391623	113401211	113401284	17725	1.1729e+32	41,58,83,281,130,121,218,232,140,172,229	219,459,94,312,140,204,113,2082,303,446	136,141,40,110,142,74,40,1115,93,153	287	150	0.00510219	0.037898	0.599,0.723,0.632,0.551,0.632,0.617,0.602,0.558,0.659,0.69,0.609	0.457,0.63,0.551,0.597,0.34,0.59,0.596,0.494,0.63,0.604	0.076
17736	ENSG00000173852.14	DPY19L1	chr7	-	34955307	34955367	34966893	34966971	34954697	34954778	34969432	34969532	17736	22,60,33,173,92,45,54,53,93,10,104	17,25,13,104,42,18,24,47,21,3,75	98,199,8,33,85,50,58,165,147,6	73,127,5,28,40,46,45,99,100,10	177	159	0.0186174	0.0958539	0.538,0.683,0.695,0.599,0.663,0.692,0.669,0.503,0.799,0.75,0.555	0.547,0.585,0.59,0.514,0.656,0.494,0.537,0.6,0.569,0.35	0.105
17754	ENSG00000175224.16	ATG13	chr11	+	46657094	46657191	46657523	46657622	46656232	46656273	46659391	46659485	17754	1.1746e+32	1.77562e+32	3.10256e+29	3.35322e+29	196	198	0.0111464	0.0665368	0.4,0.453,0.416,0.462,0.523,0.375,0.533,0.433,0.515,0.464,0.422	0.483,0.445,0.462,0.345,0.365,0.289,0.399,0.449,0.465,0.331	0.051
17768	ENSG00000175224.16	ATG13	chr11	+	46668498	46668576	46668793	46668910	46667772	46667887	46669403	46669532	17768	2.07423e+32	2.41956e+32	3.39238e+29	5.17382e+30	177	216	0.0106539	0.0644215	0.512,0.351,0.413,0.417,0.334,0.482,0.318,0.469,0.261,0.475,0.469	0.445,0.432,0.389,0.516,0.429,0.535,0.463,0.424,0.473,0.516	-0.053
17770	ENSG00000083457.12	ITGAE	chr17	-	3716687	3716798	3720306	3720402	3714627	3714942	3723287	3723383	17770	200,140,338,410,89,325,402,148,236,76,138	8.93654e+33	51,186,79,92,127,70,79,30,147,138	5.71524e+29	195	210	0.00660659	0.0456839	0.194,0.188,0.348,0.321,0.145,0.406,0.278,0.234,0.28,0.138,0.132	0.088,0.277,0.32,0.124,0.17,0.162,0.176,0.169,0.246,0.169	0.052
17772	ENSG00000083457.12	ITGAE	chr17	-	3720306	3720402	3723687	3723744	3716687	3716798	3727918	3728026	17772	7,14,78,67,5,93,51,2,5,3,11	5.10439e+32	3,3,1,14,5,1,7,0,10,6	320,301,147,400,412,235,214,91,279,428	156	195	2.64233e-14	1.10123e-11	0.017,0.038,0.178,0.124,0.022,0.23,0.107,0.007,0.022,0.009,0.021	0.012,0.012,0.008,0.042,0.015,0.005,0.039,0.0,0.043,0.017	0.051
17786	ENSG00000101247.18	NDUFAF5	chr20	+	13793159	13793227	13801485	13801683	13788588	13788652	13808841	13808902	17786	39,20,27,54,13,50,23,89,10,14,44	2.60171e+32	34,30,5,220,67,136,223,26,22,163	280,287,46,617,278,406,785,184,230,386	167	297	0.0166119	0.0884885	0.211,0.172,0.198,0.212,0.166,0.313,0.217,0.3,0.087,0.133,0.228	0.178,0.157,0.162,0.388,0.3,0.373,0.336,0.201,0.145,0.429	-0.064
17789	ENSG00000101247.18	NDUFAF5	chr20	+	13793179	13793227	13801485	13801683	13788588	13788652	13808841	13808902	17789	21,12,12,37,18,19,11,20,8,27,26	2.60171e+32	43,31,11,62,29,34,72,26,49,30	280,287,46,617,278,406,785,184,230,386	147	297	0.0129416	0.073989	0.14,0.124,0.111,0.174,0.239,0.164,0.131,0.098,0.08,0.252,0.165	0.237,0.179,0.326,0.169,0.174,0.145,0.156,0.222,0.301,0.136	-0.052
17791	ENSG00000101247.18	NDUFAF5	chr20	+	13794837	13794941	13801485	13801683	13793179	13793227	13808841	13808902	17791	122,55,114,203,45,99,35,186,71,60,147	2.60171e+32	157,152,24,450,153,291,536,109,97,310	280,287,46,617,278,406,785,186,230,386	203	297	0.000199073	0.00332706	0.407,0.32,0.462,0.455,0.362,0.426,0.258,0.424,0.357,0.351,0.448	0.451,0.437,0.433,0.516,0.446,0.512,0.5,0.462,0.382,0.54	-0.08
17793	ENSG00000168575.10	SLC20A2	chr8	-	42430063	42430249	42436988	42437577	42416474	42417967	42439449	42439653	17793	9.61471e+31	21,12,14,27,24,26,17,24,20,19,29	344,285,464,136,108,167,118,123,182,43	52,54,45,20,18,38,34,11,33,9	688	285	0.00561472	0.0405425	0.654,0.835,0.749,0.818,0.805,0.798,0.806,0.676,0.835,0.8,0.743	0.733,0.686,0.81,0.738,0.713,0.645,0.59,0.822,0.696,0.664	0.065
17794	ENSG00000168575.10	SLC20A2	chr8	-	42436988	42437577	42439449	42439653	42430063	42430249	42444645	42444762	17794	63,51,56,109,116,95,82,69,138,58,75	99,141,95,302,190,243,157,127,197,176,206	231,156,221,91,78,112,77,68,108,26	334,289,432,119,102,154,117,124,176,49	303	688	0.00267614	0.0237183	0.591,0.451,0.572,0.45,0.581,0.47,0.543,0.552,0.614,0.428,0.453	0.611,0.551,0.537,0.635,0.635,0.623,0.599,0.555,0.582,0.546	-0.069
17814	ENSG00000064313.12	TAF2	chr8	-	119801793	119802025	119806282	119806401	119797661	119797846	119819345	119819506	17814	19,24,66,150,65,68,40,77,42,56,93	22,12,77,222,133,121,75,148,160,120,208	159,152,135,147,121,94,298,165,110,314	1.78237e+29	218	331	0.0198106	0.100056	0.567,0.752,0.565,0.506,0.426,0.46,0.447,0.441,0.285,0.415,0.404	0.576,0.493,0.532,0.647,0.617,0.494,0.573,0.506,0.424,0.626	-0.07
17831	ENSG00000138246.17	DNAJC13	chr3	+	132462466	132462523	132463695	132463817	132461049	132461205	132465994	132466070	17831	10,14,36,142,99,24,124,42,157,91,119	18,24,71,333,221,58,218,113,273,177,179	48,174,55,41,63,74,67,72,117,46	89,276,104,56,100,93,86,111,172,74	156	221	0.00241384	0.0219285	0.44,0.452,0.418,0.377,0.388,0.37,0.446,0.345,0.449,0.421,0.485	0.433,0.472,0.428,0.509,0.472,0.53,0.525,0.479,0.491,0.468	-0.063
17834	ENSG00000138246.17	DNAJC13	chr3	+	132465994	132466070	132466298	132466394	132463695	132463817	132467169	132467313	17834	13,21,49,255,169,42,171,86,225,129,145	28,8,52,227,126,45,123,67,189,119,141	70,200,77,41,86,63,65,83,145,52	67,214,80,48,79,126,126,75,135,82	175	195	0.0261983	0.121635	0.341,0.745,0.512,0.556,0.599,0.51,0.608,0.589,0.57,0.547,0.534	0.538,0.51,0.517,0.488,0.548,0.358,0.365,0.552,0.545,0.414	0.072
17841	ENSG00000138246.17	DNAJC13	chr3	+	132511066	132511244	132513007	132513099	132505301	132505415	132514570	132514670	17841	49,35,46,199,142,44,150,70,140,109,94	92,66,71,307,150,53,141,111,91,173,173	28,187,64,24,52,84,78,38,106,35	105,288,85,71,125,127,175,108,192,110	277	191	6.13433e-05	0.00134141	0.269,0.268,0.309,0.309,0.395,0.364,0.423,0.303,0.515,0.303,0.273	0.155,0.309,0.342,0.189,0.223,0.313,0.235,0.195,0.276,0.18	0.097
17842	ENSG00000138246.17	DNAJC13	chr3	+	132511066	132511244	132513007	132513099	132507236	132507353	132514570	132514670	17842	137,85,109,494,420,116,429,184,483,274,267	93,66,75,315,150,60,144,113,98,178,175	161,452,148,80,166,206,226,154,361,105	113,296,85,74,125,140,195,108,192,136	277	191	0.00209205	0.0198105	0.504,0.47,0.501,0.52,0.659,0.571,0.673,0.529,0.773,0.515,0.513	0.496,0.513,0.546,0.427,0.478,0.504,0.444,0.496,0.565,0.347	0.085
17843	ENSG00000138246.17	DNAJC13	chr3	+	132511066	132511244	132514570	132514670	132507236	132507353	132516421	132516496	17843	137,85,109,494,420,116,429,183,483,273,267	1.1711e+32	161,452,148,80,166,205,226,154,361,105	159,347,137,72,184,210,263,151,279,159	277	199	0.0255294	0.119492	0.457,0.357,0.389,0.509,0.538,0.455,0.583,0.384,0.59,0.5,0.425	0.421,0.483,0.437,0.444,0.393,0.412,0.382,0.423,0.482,0.322	0.052
17848	ENSG00000138246.17	DNAJC13	chr3	+	132514570	132514670	132516421	132516496	132513007	132513099	132516703	132516816	17848	95,66,74,312,151,54,144,110,95,173,175	114,95,87,365,331,66,292,178,375,185,243	106,293,87,72,126,128,178,109,193,113	134,312,91,55,163,165,199,134,192,139	199	174	0.000901219	0.0105435	0.422,0.378,0.427,0.428,0.285,0.417,0.301,0.351,0.181,0.45,0.386	0.409,0.451,0.455,0.534,0.403,0.404,0.439,0.416,0.468,0.415	-0.073
17853	ENSG00000204316.12	MRPL38	chr17	-	75900981	75901027	75901200	75901273	75899515	75899674	75901711	75901920	17853	2.08702e+32	1.96476e+32	6.30294e+29	3.89343e+29	172	145	0.0148546	0.0816803	0.472,0.554,0.546,0.49,0.418,0.488,0.409,0.436,0.384,0.448,0.436	0.577,0.419,0.478,0.499,0.616,0.492,0.536,0.46,0.513,0.551	-0.052
17878	ENSG00000120805.14	ARL1	chr12	-	101402864	101402946	101405843	101405981	101396398	101396577	101407641	101407772	17878	87,118,95,185,160,77,186,142,199,122,178	7,2,7,16,1,13,2,7,29,1,8	202,194,105,55,118,124,168,233,273,44	7,7,1,74,16,16,103,14,6,28	237	181	0.0019936	0.0191003	0.905,0.978,0.912,0.898,0.992,0.819,0.986,0.939,0.84,0.989,0.944	0.957,0.955,0.988,0.362,0.849,0.855,0.555,0.927,0.972,0.545	0.131
17882	ENSG00000080839.12	RBL1	chr20	-	37003701	37003866	37007410	37007559	36996348	36998929	37018278	37018369	17882	1,40,64,83,132,56,28,67,34,93,66	1,28,46,115,177,42,39,70,58,104,73	327,200,35,16,43,52,68,128,137,29	209,176,34,16,57,34,37,74,132,13	248	264	0.00603776	0.042722	0.516,0.603,0.597,0.434,0.443,0.587,0.433,0.505,0.384,0.488,0.49	0.625,0.547,0.523,0.516,0.445,0.619,0.662,0.648,0.525,0.704	-0.083
17883	ENSG00000080839.12	RBL1	chr20	-	37007410	37007559	37018278	37018369	37003573	37003866	37020658	37020730	17883	5,32,33,74,114,30,11,36,15,61,69	3,47,42,92,138,59,28,66,60,108,83	237,147,19,16,34,18,57,107,105,11	235,207,26,20,27,31,29,80,132,7	190	248	0.00573714	0.0411872	0.685,0.471,0.506,0.512,0.519,0.399,0.339,0.416,0.246,0.424,0.52	0.568,0.481,0.488,0.511,0.622,0.431,0.72,0.636,0.509,0.672	-0.106
17912	ENSG00000089041.17	P2RX7	chr12	+	121167487	121167624	121175387	121175478	121165356	121165437	121177146	121177212	17912	10,5,13,130,47,23,29,27,12,41,57	22,3,58,594,175,64,71,96,46,107,193	2,48,1,4,5,9,1,6,22,3	42,180,4,23,10,33,15,11,104,24	236	190	0.0222288	0.10845	0.268,0.573,0.153,0.15,0.178,0.224,0.247,0.185,0.174,0.236,0.192	0.037,0.177,0.168,0.123,0.287,0.18,0.051,0.305,0.146,0.091	0.078
17947	ENSG00000134802.17	SLC43A3	chr11	-	57409174	57409298	57409934	57410121	57406953	57407896	57414614	57414731	17947	2.44694e+34	2.80633e+33	7.43121e+31	8.92135e+31	286	223	1.50976e-05	0.000447745	0.405,0.461,0.394,0.46,0.447,0.454,0.442,0.437,0.424,0.536,0.486	0.394,0.41,0.398,0.389,0.318,0.411,0.422,0.41,0.367,0.435	0.054
17961	ENSG00000063177.13	RPL18	chr19	-	48616078	48616202	48616725	48616824	48615876	48615946	48617315	48617423	17961	2.67972e+53	2.62633e+53	1.7026e+47	1.52821e+48	198	223	4.76006e-07	2.74411e-05	0.535,0.421,0.433,0.487,0.449,0.404,0.438,0.481,0.426,0.427,0.485	0.556,0.442,0.479,0.514,0.536,0.508,0.545,0.513,0.508,0.528	-0.06
17962	ENSG00000063177.13	RPL18	chr19	-	48616078	48616202	48617315	48617423	48615876	48615946	48617790	48617877	17962	3.68453e+54	2.62583e+53	2.11502e+48	1.52781e+48	207	223	1.36286e-06	6.5375e-05	0.602,0.499,0.538,0.583,0.462,0.542,0.457,0.54,0.438,0.497,0.553	0.599,0.554,0.533,0.598,0.568,0.611,0.617,0.552,0.619,0.625	-0.068
17963	ENSG00000063177.13	RPL18	chr19	-	48616078	48616202	48617790	48617877	48615876	48615946	48619140	48619178	17963	1.18049e+46	2.62583e+53	7.67055e+39	1.52781e+48	186	223	3.45347e-11	7.09213e-09	0.35,0.261,0.309,0.329,0.241,0.315,0.244,0.297,0.231,0.277,0.307	0.376,0.326,0.303,0.352,0.363,0.367,0.365,0.312,0.401,0.407	-0.07
17966	ENSG00000063177.13	RPL18	chr19	-	48616725	48616824	48617315	48617423	48616078	48616202	48617790	48617877	17966	3.68503e+54	2.75413e+53	2.11532e+48	1.79251e+48	207	198	0.000392013	0.00560527	0.561,0.487,0.514,0.564,0.433,0.544,0.417,0.477,0.397,0.466,0.502	0.53,0.543,0.531,0.535,0.528,0.553,0.552,0.501,0.586,0.548	-0.053
17967	ENSG00000063177.13	RPL18	chr19	-	48616725	48616824	48617790	48617877	48616078	48616202	48619140	48619178	17967	1.18049e+46	2.75413e+53	7.67055e+39	1.79251e+48	186	198	1.15696e-07	8.25487e-06	0.313,0.251,0.289,0.312,0.22,0.317,0.215,0.247,0.202,0.252,0.265	0.313,0.316,0.3,0.295,0.327,0.312,0.305,0.271,0.368,0.333	-0.052
17987	ENSG00000177731.16	FLII	chr17	-	18249325	18249408	18250837	18251017	18249126	18249201	18251264	18251477	17987	6.22102e+39	3.90579e+33	8.42162e+31	7.22109e+30	279	182	1.97704e-05	0.000555848	0.51,0.535,0.548,0.539,0.553,0.535,0.555,0.512,0.576,0.53,0.488	0.432,0.492,0.488,0.471,0.492,0.446,0.475,0.536,0.503,0.483	0.053
17988	ENSG00000177731.16	FLII	chr17	-	18253300	18253458	18254078	18254182	18252471	18252556	18254520	18254682	17988	1.98601e+35	5.77711e+38	364,933,193,316,228,337,84,287,580,222	9.19134e+31	203	257	0.000395699	0.00564545	0.303,0.517,0.431,0.453,0.498,0.451,0.533,0.4,0.586,0.502,0.406	0.334,0.468,0.483,0.355,0.305,0.381,0.248,0.466,0.341,0.354	0.088
17994	ENSG00000102893.16	PHKB	chr16	+	47497398	47497488	47502990	47503090	47461330	47461426	47511664	47511772	17994	57,9,31,99,91,32,63,48,69,41,104	114,51,181,224,282,118,292,198,285,306,276	38,92,29,30,19,43,11,50,50,59	127,312,58,222,355,262,141,308,397,305	189	199	0.000272525	0.00420937	0.345,0.157,0.153,0.318,0.254,0.222,0.185,0.203,0.203,0.124,0.284	0.24,0.237,0.345,0.125,0.053,0.147,0.076,0.146,0.117,0.169	0.057
17995	ENSG00000102893.16	PHKB	chr16	+	47497398	47497488	47499755	47499894	47463881	47463993	47502990	47503090	17995	62,41,104,100,193,63,196,92,169,156,149	135,76,213,224,563,153,531,234,518,348,403	64,194,22,152,265,270,118,265,319,245	1.34463e+29	189	238	0.000522176	0.0069581	0.366,0.405,0.381,0.36,0.302,0.341,0.317,0.331,0.291,0.361,0.318	0.376,0.345,0.201,0.432,0.429,0.469,0.535,0.451,0.445,0.485	-0.074
17999	ENSG00000102893.16	PHKB	chr16	+	47547432	47547548	47587667	47587763	47515520	47515601	47588904	47589102	17999	125,50,181,215,287,108,316,262,259,226,375	71,72,174,226,385,128,413,173,361,247,329	150,434,54,233,359,397,176,380,475,307	131,335,61,128,391,249,87,382,362,199	215	195	0.00332418	0.0277963	0.615,0.386,0.485,0.463,0.403,0.434,0.41,0.579,0.394,0.454,0.508	0.509,0.54,0.445,0.623,0.454,0.591,0.647,0.474,0.543,0.583	-0.074
18013	ENSG00000135250.17	SRPK2	chr7	-	105126247	105126340	105126992	105127062	105116376	105118022	105132790	105132898	18013	81,70,43,247,206,45,178,38,170,35,101	105,41,47,306,103,61,85,44,84,23,76	64,143,43,57,136,70,129,47,113,16	81,120,59,52,122,72,183,53,94,23	169	192	0.0266236	0.122997	0.467,0.66,0.51,0.478,0.694,0.456,0.704,0.495,0.697,0.634,0.602	0.473,0.575,0.453,0.555,0.559,0.525,0.445,0.502,0.577,0.441	0.071
18018	ENSG00000099330.9	OCEL1	chr19	+	17226692	17226869	17226993	17227199	17226225	17226316	17227839	17228005	18018	97,235,50,145,231,229,185,225,200,54,364	2.06455e+32	112,80,16,37,22,34,2,73,83,16	287,245,81,82,99,93,14,104,256,22	276	305	0.00129508	0.0138437	0.342,0.363,0.354,0.303,0.387,0.383,0.38,0.463,0.461,0.267,0.447	0.301,0.265,0.179,0.333,0.197,0.288,0.136,0.437,0.264,0.446	0.093
18019	ENSG00000099330.9	OCEL1	chr19	+	17226692	17226869	17227839	17228005	17226225	17226316	17228255	17228309	18019	100,241,50,148,233,234,188,230,201,56,365	1.52361e+32	113,81,16,40,22,34,3,73,83,16	175,172,42,50,78,80,10,123,148,19	276	265	0.00211866	0.0199772	0.387,0.391,0.322,0.345,0.53,0.414,0.474,0.429,0.564,0.315,0.48	0.383,0.311,0.268,0.434,0.213,0.29,0.224,0.363,0.35,0.447	0.095
18021	ENSG00000099330.9	OCEL1	chr19	+	17226993	17227199	17228255	17228309	17226225	17226316	17228802	17229219	18021	80,159,41,128,150,152,151,109,101,55,158	73,167,41,114,65,169,66,97,62,50,109	45,86,37,32,27,41,9,27,87,9	104,82,19,34,41,41,7,33,57,14	305	153	0.022154	0.108198	0.355,0.323,0.334,0.36,0.537,0.311,0.534,0.36,0.45,0.356,0.421	0.178,0.345,0.494,0.321,0.248,0.334,0.392,0.291,0.434,0.244	0.067
18023	ENSG00000099330.9	OCEL1	chr19	+	17226993	17227199	17228255	17228309	17226692	17226869	17228802	17229219	18023	144,319,73,221,313,263,246,215,208,84,296	74,171,41,112,66,168,69,98,63,52,103	93,127,51,47,39,63,10,70,147,13	105,78,19,33,39,34,7,33,56,11	305	153	0.00743321	0.0497443	0.494,0.483,0.472,0.497,0.704,0.44,0.641,0.524,0.624,0.448,0.59	0.308,0.45,0.574,0.417,0.334,0.482,0.417,0.516,0.568,0.372	0.094
18024	ENSG00000099330.9	OCEL1	chr19	+	17227839	17228005	17228255	17228309	17226225	17226316	17228802	17229219	18024	41,103,30,66,49,80,55,101,47,43,108	73,167,41,114,65,169,66,97,62,50,109	24,51,13,16,16,27,4,31,46,6	104,82,19,34,41,41,7,33,57,14	265	153	0.0195294	0.0990097	0.245,0.263,0.297,0.251,0.303,0.215,0.325,0.375,0.304,0.332,0.364	0.118,0.264,0.283,0.214,0.184,0.275,0.248,0.352,0.318,0.198	0.052
18031	ENSG00000175352.11	NRIP3	chr11	-	8985710	8985850	8988117	8988282	8984071	8984124	9003761	9004001	18031	69,29,18,97,35,132,17,94,56,103,93	32,15,9,90,15,51,4,40,7,71,42	97,45,53,340,58,98,31,19,32,200	96,65,49,158,40,38,16,13,22,72	264	239	0.0350568	0.148521	0.661,0.636,0.644,0.494,0.679,0.701,0.794,0.68,0.879,0.568,0.667	0.478,0.385,0.495,0.661,0.568,0.7,0.637,0.57,0.568,0.715	0.095
18044	ENSG00000157601.14	MX1	chr21	+	41451166	41451243	41452620	41452869	41445999	41446141	41458527	41459212	18044	0,1,2,2,8,0,2,8,82,1,7	24,35,50,161,269,52,76,270,1299,98,74	1,2,5,12,0,2,108,0,2,281	54,38,278,49,20,32,1593,53,16,1814	176	348	0.0110918	0.0662941	0.0,0.053,0.073,0.024,0.056,0.0,0.049,0.055,0.111,0.02,0.158	0.035,0.094,0.034,0.326,0.0,0.11,0.118,0.0,0.198,0.234	-0.06
18093	ENSG00000198746.13	GPATCH3	chr1	-	26893388	26893448	26897300	26897725	26892669	26892791	26899991	26900467	18093	2.6118e+32	68,75,86,75,78,37,159,91,75,67,80	1.95294e+29	92,105,41,78,129,122,121,115,98,81	524	159	0.012294	0.0713373	0.538,0.421,0.566,0.617,0.518,0.582,0.481,0.581,0.563,0.573,0.579	0.391,0.459,0.548,0.519,0.361,0.549,0.556,0.469,0.498,0.521	0.06
18100	ENSG00000143418.19	CERS2	chr1	-	150967073	150967202	150967391	150967484	150966755	150966862	150967663	150967714	18100	1.06113e+36	1.5772e+42	1.02415e+35	1.06522e+37	192	228	1.12167e-06	5.58863e-05	0.444,0.44,0.457,0.418,0.351,0.423,0.365,0.455,0.327,0.413,0.445	0.533,0.447,0.439,0.505,0.444,0.496,0.477,0.461,0.48,0.488	-0.064
18104	ENSG00000143418.19	CERS2	chr1	-	150967819	150967877	150968082	150968201	150967663	150967714	150968394	150968512	18104	1.11016e+38	7.47897e+32	8.64145e+33	6.40109e+32	218	157	0.000946603	0.0109265	0.517,0.558,0.435,0.475,0.636,0.446,0.584,0.511,0.681,0.499,0.557	0.493,0.489,0.514,0.391,0.367,0.401,0.426,0.544,0.563,0.361	0.081
18106	ENSG00000143418.19	CERS2	chr1	-	150968394	150968512	150968917	150969091	150967819	150967877	150974618	150975004	18106	1.2672e+40	145,131,142,127,96,137,185,104,149,137,159	7.89156e+33	42,141,45,273,242,520,227,55,124,260	273	217	0.0049863	0.0372618	0.874,0.922,0.829,0.884,0.916,0.795,0.891,0.867,0.909,0.87,0.868	0.937,0.898,0.904,0.768,0.741,0.705,0.761,0.923,0.926,0.671	0.052
18108	ENSG00000148429.14	USP6NL	chr10	-	11484970	11485070	11485168	11485234	11481769	11481922	11485816	11485911	18108	19,12,39,27,16,16,30,46,27,79,28	57,20,106,56,37,22,72,125,115,128,58	47,67,31,42,83,76,115,67,51,172	67,83,56,83,125,150,245,124,98,269	165	199	0.00543788	0.0396495	0.287,0.42,0.307,0.368,0.343,0.467,0.334,0.307,0.221,0.427,0.368	0.458,0.493,0.4,0.379,0.445,0.379,0.361,0.395,0.386,0.435	-0.063
18128	ENSG00000131051.24	RBM39	chr20	-	35704667	35704746	35705224	35705330	35701346	35704581	35707119	35707201	18128	4.17721e+43	2.53419e+43	3.14528e+38	1.60227e+38	205	178	2.32462e-05	0.000632288	0.589,0.487,0.516,0.538,0.574,0.504,0.544,0.529,0.519,0.492,0.511	0.63,0.473,0.549,0.599,0.579,0.603,0.628,0.587,0.585,0.599	-0.056
18150	ENSG00000131051.24	RBM39	chr20	-	35725037	35725155	35729311	35729365	35721739	35721877	35731940	35732135	18150	53,60,38,103,161,15,190,24,41,19,83	2.00155e+32	16,105,14,0,38,36,5,152,179,29	95,274,73,331,266,459,454,200,269,505	153	217	0.00163495	0.0164061	0.273,0.354,0.195,0.372,0.588,0.107,0.604,0.128,0.269,0.131,0.301	0.193,0.352,0.214,0.0,0.168,0.1,0.015,0.519,0.486,0.075	0.09
18163	ENSG00000198677.11	TTC37	chr5	-	95517145	95517322	95520715	95520818	95516915	95517060	95522053	95522307	18163	25,37,96,214,152,96,147,104,256,267,232	70,54,94,274,143,137,121,100,263,371,239	139,329,53,160,212,238,104,239,433,61	129,318,48,142,256,231,77,234,393,42	202	276	0.021216	0.105042	0.328,0.484,0.583,0.516,0.592,0.489,0.624,0.587,0.571,0.496,0.57	0.596,0.586,0.601,0.606,0.531,0.585,0.649,0.583,0.601,0.665	-0.069
18176	ENSG00000121578.13	B4GALT4	chr3	-	119229846	119230244	119236852	119237070	119226808	119227041	119240360	119240639	18176	22,14,38,43,44,24,36,43,44,33,66	202,86,192,217,199,130,160,239,193,254,310	9,57,28,33,24,26,45,9,38,27	130,367,122,362,165,228,413,97,253,281	317	497	3.35846e-05	0.000848295	0.146,0.203,0.237,0.237,0.257,0.224,0.261,0.22,0.263,0.169,0.25	0.098,0.196,0.265,0.125,0.186,0.152,0.146,0.127,0.191,0.131	0.063
18177	ENSG00000121578.13	B4GALT4	chr3	-	119229846	119230244	119236852	119237070	119226808	119227041	119240849	119240878	18177	30,27,65,70,57,36,69,59,83,48,106	204,87,193,222,200,136,161,241,195,256,312	25,82,51,61,50,39,83,21,66,44	130,367,122,372,167,235,420,97,253,286	317	497	0.00734479	0.0492969	0.187,0.327,0.346,0.331,0.309,0.293,0.402,0.277,0.4,0.227,0.348	0.232,0.259,0.396,0.205,0.319,0.206,0.237,0.253,0.29,0.194	0.054
18184	ENSG00000152484.14	USP12	chr13	-	27071070	27071149	27075190	27075388	27066155	27069384	27089882	27089966	18184	1.67102e+32	69,41,101,166,70,35,51,111,49,87,152	1.78634e+31	8.21924e+28	297	178	0.00107929	0.0120554	0.592,0.599,0.674,0.641,0.76,0.698,0.813,0.638,0.869,0.765,0.659	0.565,0.664,0.598,0.743,0.638,0.604,0.59,0.684,0.584,0.637	0.07
18191	ENSG00000109171.15	SLAIN2	chr4	+	48379689	48379848	48382567	48382927	48377895	48378060	48383646	48383784	18191	72,61,136,320,218,108,256,163,305,127,269	1.63252e+32	1.78331e+29	2.34789e+29	258	459	0.000214473	0.00351176	0.44,0.301,0.46,0.454,0.389,0.441,0.352,0.445,0.378,0.38,0.491	0.575,0.427,0.476,0.498,0.421,0.553,0.473,0.477,0.456,0.506	-0.074
18203	ENSG00000113013.15	HSPA9	chr5	-	138557868	138557986	138558552	138558657	138557401	138557496	138559863	138560091	18203	7.74543e+36	8.77589e+41	3.34118e+38	2.7572e+38	204	217	7.07541e-06	0.000245251	0.484,0.495,0.458,0.487,0.433,0.484,0.381,0.489,0.327,0.479,0.493	0.563,0.482,0.522,0.53,0.46,0.523,0.524,0.533,0.551,0.545	-0.068
18265	ENSG00000110075.14	PPP6R3	chr11	+	68548066	68548204	68554144	68554257	68544837	68545024	68558565	68558679	18265	83,70,204,377,327,170,485,288,383,370,417	82,66,247,375,299,232,575,244,483,336,381	3.04511e+30	2.325e+29	237	212	0.0011936	0.0129963	0.475,0.487,0.425,0.473,0.495,0.396,0.43,0.514,0.415,0.496,0.495	0.54,0.478,0.397,0.553,0.45,0.566,0.561,0.543,0.566,0.565	-0.058
18295	ENSG00000110075.14	PPP6R3	chr11	+	68558565	68558679	68564302	68564432	68519500	68519651	68567013	68567166	18295	12,18,60,69,53,59,118,65,135,54,85	8.41072e+31	20,92,38,88,58,88,141,86,66,57	2.74517e+29	213	229	8.7126e-07	4.54557e-05	0.133,0.153,0.246,0.158,0.169,0.238,0.234,0.239,0.273,0.14,0.191	0.073,0.161,0.143,0.198,0.14,0.166,0.153,0.133,0.123,0.13	0.056
18296	ENSG00000110075.14	PPP6R3	chr11	+	68558565	68558679	68564302	68564432	68519500	68519651	68569747	68569897	18296	12,18,55,69,46,55,112,59,125,49,83	19,20,44,78,29,54,71,55,73,101,61	22,89,35,82,54,71,138,83,60,49	51,68,37,166,55,115,213,77,112,82	213	229	0.00392983	0.0313879	0.404,0.492,0.573,0.487,0.63,0.523,0.629,0.536,0.648,0.343,0.594	0.317,0.585,0.504,0.347,0.514,0.399,0.411,0.537,0.365,0.391	0.096
18298	ENSG00000110075.14	PPP6R3	chr11	+	68558565	68558679	68564302	68564432	68537658	68537891	68567013	68567166	18298	12,18,60,67,53,59,118,65,135,54,85	8.41072e+31	28,92,40,89,57,86,141,87,66,57	2.72519e+29	213	229	3.27043e-06	0.000132557	0.133,0.153,0.246,0.155,0.169,0.238,0.234,0.239,0.274,0.14,0.191	0.1,0.16,0.151,0.2,0.138,0.163,0.153,0.135,0.123,0.13	0.052
18299	ENSG00000110075.14	PPP6R3	chr11	+	68558565	68558679	68564302	68564432	68537658	68537891	68569747	68569897	18299	12,18,55,67,46,55,112,59,125,49,83	19,20,44,77,29,54,71,55,72,103,62	30,89,37,83,53,69,138,84,60,49	49,70,34,166,56,115,213,73,112,82	213	229	0.0078669	0.0517473	0.404,0.492,0.573,0.483,0.63,0.523,0.629,0.536,0.651,0.338,0.59	0.397,0.578,0.539,0.35,0.504,0.392,0.411,0.553,0.365,0.391	0.084
18300	ENSG00000110075.14	PPP6R3	chr11	+	68558565	68558679	68564302	68564432	68544837	68545024	68567013	68567166	18300	12,18,62,67,53,59,119,65,136,54,85	8.41072e+31	19,94,40,88,57,86,141,88,66,57	2.72517e+29	213	229	1.17671e-06	5.80573e-05	0.133,0.153,0.252,0.155,0.169,0.238,0.235,0.239,0.275,0.14,0.191	0.07,0.164,0.151,0.198,0.138,0.162,0.153,0.136,0.123,0.13	0.056
18301	ENSG00000110075.14	PPP6R3	chr11	+	68558565	68558679	68564302	68564432	68544837	68545024	68569747	68569897	18301	12,18,57,67,46,55,113,59,126,49,83	19,20,44,77,29,54,72,55,72,101,61	21,91,37,82,53,69,138,85,60,49	49,68,34,166,55,117,213,77,112,82	213	229	0.0056635	0.0407866	0.404,0.492,0.582,0.483,0.63,0.523,0.628,0.536,0.653,0.343,0.594	0.315,0.59,0.539,0.347,0.509,0.388,0.411,0.543,0.365,0.391	0.094
18303	ENSG00000110075.14	PPP6R3	chr11	+	68558565	68558679	68564302	68564432	68548066	68548204	68567013	68567166	18303	15,19,64,69,56,59,120,65,142,58,88	8.41092e+31	28,101,41,89,60,88,141,87,70,59	2.7252e+29	213	229	7.23115e-07	3.90493e-05	0.161,0.158,0.258,0.158,0.177,0.238,0.236,0.239,0.282,0.149,0.197	0.1,0.173,0.154,0.199,0.144,0.166,0.152,0.135,0.13,0.133	0.056
18304	ENSG00000110075.14	PPP6R3	chr11	+	68558565	68558679	68564302	68564432	68548066	68548204	68569747	68569897	18304	15,19,59,69,49,55,114,59,132,53,86	19,22,44,79,29,54,73,55,76,102,61	30,98,38,83,56,71,138,84,64,51	49,71,34,168,55,115,216,75,112,85	213	229	0.00534717	0.0391897	0.459,0.481,0.59,0.484,0.645,0.523,0.627,0.536,0.651,0.358,0.603	0.397,0.597,0.546,0.347,0.523,0.399,0.407,0.546,0.381,0.392	0.088
18306	ENSG00000110075.14	PPP6R3	chr11	+	68558565	68558679	68564302	68564432	68551120	68551186	68567013	68567166	18306	13,18,63,73,55,63,125,70,152,57,95	8.41072e+31	19,95,41,95,58,89,173,93,81,66	2.72517e+29	213	229	7.01158e-06	0.000243726	0.143,0.153,0.255,0.166,0.174,0.25,0.244,0.252,0.297,0.147,0.209	0.07,0.165,0.154,0.211,0.14,0.167,0.181,0.143,0.147,0.148	0.056
18307	ENSG00000110075.14	PPP6R3	chr11	+	68558565	68558679	68564302	68564432	68551120	68551186	68569747	68569897	18307	13,18,58,73,48,59,119,64,142,52,93	19,20,44,77,29,54,71,55,74,101,61	21,92,38,89,54,72,170,90,75,58	49,68,34,166,56,115,213,75,113,82	213	229	0.00754766	0.0502681	0.424,0.492,0.586,0.505,0.64,0.54,0.643,0.556,0.674,0.356,0.621	0.315,0.593,0.546,0.366,0.509,0.402,0.462,0.563,0.416,0.432	0.088
18309	ENSG00000110075.14	PPP6R3	chr11	+	68558565	68558679	68564302	68564432	68554144	68554257	68567013	68567166	18309	84,83,291,427,337,277,658,274,596,371,417	8.41072e+31	2.39563e+29	2.72517e+29	213	229	0.00132887	0.0141233	0.518,0.455,0.612,0.539,0.564,0.595,0.629,0.569,0.625,0.528,0.537	0.486,0.539,0.549,0.564,0.539,0.487,0.524,0.513,0.444,0.449	0.052
18337	ENSG00000110075.14	PPP6R3	chr11	+	68575957	68576043	68583042	68583129	68574108	68574224	68587926	68588024	18337	1.03126e+32	64,37,106,178,166,106,165,124,118,175,172	2.72559e+29	161,284,95,168,191,206,356,292,207,139	185	186	7.1771e-05	0.00152154	0.618,0.774,0.703,0.729,0.733,0.689,0.825,0.707,0.874,0.757,0.681	0.629,0.664,0.723,0.701,0.704,0.657,0.662,0.692,0.65,0.697	0.058
18339	ENSG00000110075.14	PPP6R3	chr11	+	68575957	68576043	68587926	68588024	68574108	68574224	68590659	68590714	18339	8.91132e+31	1.11111e+32	2.105e+29	3.26551e+29	185	197	2.72299e-06	0.000114359	0.461,0.52,0.499,0.568,0.634,0.513,0.689,0.554,0.728,0.591,0.549	0.407,0.491,0.486,0.443,0.546,0.463,0.471,0.512,0.46,0.456	0.1
18364	ENSG00000100266.19	PACSIN2	chr22	-	42893456	42893613	42912020	42912157	42888642	42888798	42959798	42959881	18364	42,29,34,94,144,48,73,36,61,38,67	67,58,74,109,193,62,143,38,84,70,104	18,103,55,83,48,65,38,207,145,141	26,137,79,109,24,97,50,72,166,66	236	256	0.00232819	0.021389	0.405,0.352,0.333,0.483,0.447,0.456,0.356,0.507,0.441,0.371,0.411	0.429,0.449,0.43,0.452,0.684,0.421,0.452,0.757,0.487,0.699	-0.111
18366	ENSG00000100266.19	PACSIN2	chr22	-	42893456	42893613	42912020	42912157	42890946	42891182	42959798	42959881	18366	41,29,34,94,144,48,73,36,61,38,66	2.382e+32	18,103,55,83,48,67,38,207,145,141	2.32522e+29	236	256	0.000556608	0.00729749	0.157,0.136,0.12,0.177,0.151,0.171,0.099,0.193,0.111,0.139,0.16	0.078,0.176,0.153,0.162,0.167,0.178,0.172,0.41,0.211,0.315	-0.055
18380	ENSG00000115207.13	GTF3C2	chr2	-	27333973	27333999	27335597	27335706	27329378	27329523	27335916	27336028	18380	1.50191e+32	3,0,4,1,0,2,4,6,1,2,6	263,228,136,123,136,136,290,210,244,48	1,4,2,14,11,11,12,1,6,13	208	125	5.19874e-08	4.12464e-06	0.968,1.0,0.954,0.987,1.0,0.977,0.973,0.925,0.991,0.988,0.958	0.994,0.972,0.976,0.841,0.881,0.881,0.936,0.992,0.961,0.689	0.062
18382	ENSG00000115207.13	GTF3C2	chr2	-	27333973	27333999	27335597	27335706	27333654	27333784	27335916	27336028	18382	1.50187e+32	29,26,37,38,40,23,55,58,33,48,58	259,227,136,123,136,137,292,210,242,48	62,59,34,58,62,71,110,44,51,53	208	125	0.00227537	0.0210128	0.757,0.812,0.693,0.66,0.762,0.79,0.722,0.562,0.773,0.766,0.703	0.715,0.698,0.706,0.56,0.569,0.537,0.615,0.741,0.74,0.352	0.104
18391	ENSG00000116260.17	QSOX1	chr1	+	180175930	180176033	180178793	180178884	180175320	180175366	180182173	180182319	18391	2.53248e+35	3.2922e+35	7.22115e+31	7.20108e+31	202	190	8.62684e-05	0.00175283	0.42,0.514,0.491,0.534,0.594,0.545,0.535,0.501,0.575,0.538,0.478	0.485,0.501,0.468,0.443,0.496,0.443,0.427,0.469,0.473,0.394	0.061
18397	ENSG00000116260.17	QSOX1	chr1	+	180189551	180189674	180190432	180190580	180186052	180186182	180194212	180194392	18397	4.05291e+37	4.424e+38	9.40125e+32	7.61161e+32	222	247	4.63887e-06	0.000175756	0.505,0.447,0.421,0.474,0.465,0.426,0.464,0.504,0.483,0.389,0.478	0.579,0.464,0.512,0.504,0.51,0.5,0.608,0.595,0.522,0.539	-0.074
18399	ENSG00000116260.17	QSOX1	chr1	+	180190432	180190580	180194212	180194392	180189551	180189674	180196261	180196599	18399	3.96351e+36	5.64418e+39	8.19139e+32	1.09718e+34	247	279	0.00524345	0.0386153	0.442,0.487,0.476,0.431,0.359,0.458,0.375,0.367,0.348,0.376,0.366	0.457,0.46,0.405,0.471,0.548,0.447,0.541,0.315,0.454,0.52	-0.054
18410	ENSG00000106105.14	GARS	chr7	+	30631447	30631541	30632246	30632437	30628559	30628669	30633734	30634033	18410	3.10369e+32	5.90648e+33	1.07593e+31	1.10913e+33	193	290	4.03759e-05	0.000972343	0.441,0.461,0.49,0.504,0.399,0.495,0.417,0.472,0.409,0.481,0.494	0.593,0.511,0.504,0.511,0.562,0.463,0.452,0.533,0.528,0.518	-0.057
18424	ENSG00000109906.14	ZBTB16	chr11	+	114242166	114242337	114247197	114247365	114186951	114187038	114250325	114250652	18424	22,197,268,65,189,73,678,41,1159,82,21	48,195,325,83,206,102,805,70,1341,75,19	18,298,10,100,125,165,76,13,65,84	26,415,7,127,172,330,119,44,120,153	270	267	0.019262	0.0980043	0.312,0.5,0.449,0.436,0.476,0.414,0.454,0.367,0.461,0.52,0.522	0.406,0.415,0.586,0.438,0.418,0.331,0.387,0.226,0.349,0.352	0.056
18431	ENSG00000159461.15	AMFR	chr16	-	56405203	56405244	56407963	56408116	56404908	56405041	56409423	56409588	18431	1.86247e+32	62,63,35,140,52,32,93,73,80,96,48	184,333,69,333,233,301,421,368,366,1133	64,87,19,108,127,96,118,118,92,305	252	140	0.00144857	0.0150577	0.625,0.685,0.725,0.681,0.762,0.735,0.723,0.633,0.717,0.687,0.726	0.615,0.68,0.669,0.631,0.505,0.635,0.665,0.634,0.688,0.674	0.06
18432	ENSG00000159461.15	AMFR	chr16	-	56407963	56408116	56409423	56409588	56405203	56405244	56414251	56414344	18432	130,151,122,338,151,85,217,154,130,203,141	1.42242e+32	127,214,50,223,218,270,344,230,307,864	108,293,72,250,236,289,330,303,257,859	264	252	0.00012846	0.00237015	0.466,0.373,0.454,0.411,0.365,0.382,0.381,0.458,0.293,0.345,0.455	0.529,0.411,0.399,0.46,0.469,0.471,0.499,0.42,0.533,0.49	-0.07
18441	ENSG00000105993.15	DNAJB6	chr7	+	157382245	157382377	157384866	157385008	157367372	157367483	157385540	157385611	18441	1.4583e+33	4.46514e+43	4.65507e+32	1.04619e+38	231	241	3.09794e-09	3.70134e-07	0.254,0.188,0.173,0.198,0.195,0.156,0.176,0.208,0.16,0.196,0.272	0.317,0.214,0.231,0.299,0.182,0.263,0.274,0.24,0.315,0.25	-0.061
18442	ENSG00000105993.15	DNAJB6	chr7	+	157382245	157382377	157385540	157385611	157367372	157367483	157409794	157410001	18442	1.4583e+33	48,126,97,146,214,114,562,77,195,196,88	4.63504e+32	144,88,65,34,88,21,19,137,74,21	231	170	4.46499e-10	6.81777e-08	0.957,0.639,0.817,0.561,0.589,0.587,0.467,0.782,0.504,0.675,0.813	0.703,0.808,0.595,0.964,0.854,0.976,0.976,0.689,0.891,0.968	-0.17
18444	ENSG00000105993.15	DNAJB6	chr7	+	157382245	157382377	157409794	157410001	157367372	157367483	157416015	157417439	18444	1.4583e+33	1.92324e+33	4.63504e+32	262,203,129,148,112,77,51,438,196,72	231	306	8.18793e-09	8.65843e-07	0.91,0.553,0.827,0.572,0.525,0.591,0.413,0.708,0.464,0.614,0.714	0.701,0.767,0.572,0.918,0.892,0.953,0.965,0.555,0.848,0.941	-0.185
18445	ENSG00000105993.15	DNAJB6	chr7	+	157384866	157385008	157385540	157385611	157367372	157367483	157409794	157410001	18445	1.31233e+33	48,126,97,146,214,114,562,77,195,196,88	1.87471e+29	144,88,65,34,88,21,19,137,74,21	241	170	9.07392e-05	0.00182069	0.951,0.649,0.851,0.549,0.634,0.64,0.511,0.783,0.585,0.682,0.755	0.478,0.791,0.53,0.946,0.841,0.968,0.97,0.631,0.84,0.958	-0.105
18447	ENSG00000105993.15	DNAJB6	chr7	+	157385540	157385611	157409794	157415529	157367372	157367483	157416015	157417433	18447	2,2,3,1,3,2,15,8,4,0,4	1.94141e+32	8,3,1,10,3,4,5,7,3,2	116,180,147,81,120,119,228,666,232,119	170	5834	0.0272589	0.125029	0.261,0.327,0.336,0.112,0.241,0.329,0.46,0.565,0.331,0.0,0.363	0.703,0.364,0.189,0.809,0.462,0.536,0.429,0.265,0.307,0.366	-0.141
18449	ENSG00000105993.15	DNAJB6	chr7	+	157385540	157385611	157409794	157415529	157382245	157382377	157416015	157417433	18449	2,2,4,0,3,2,14,8,4,0,1	1.93141e+32	10,6,1,14,3,5,4,7,1,2	110,176,146,76,116,117,224,655,228,117	170	5834	0.00714723	0.0483026	0.262,0.327,0.403,0.0,0.243,0.337,0.449,0.568,0.335,0.0,0.125	0.757,0.539,0.19,0.863,0.47,0.595,0.38,0.268,0.131,0.37	-0.179
18452	ENSG00000105993.15	DNAJB6	chr7	+	157385540	157385611	157409794	157410001	157384866	157385008	157416015	157417439	18452	2.60687e+37	1.91324e+33	7.5112e+36	256,200,128,143,108,75,47,427,192,67	170	306	0	0	0.961,0.828,0.951,0.831,0.787,0.883,0.741,0.892,0.798,0.846,0.854	0.841,0.915,0.805,0.96,0.975,0.981,0.985,0.794,0.912,0.978	-0.063
18464	ENSG00000113360.16	DROSHA	chr5	-	31472062	31472232	31483553	31483628	31466181	31466281	31484880	31484962	18464	95,79,148,154,145,69,289,136,227,165,192	45,39,73,78,95,38,120,66,97,140,126	168,228,66,111,211,211,237,185,276,103	30,107,36,52,76,87,104,83,119,36	174	269	0.000468416	0.00641127	0.765,0.758,0.758,0.753,0.702,0.737,0.788,0.761,0.783,0.646,0.702	0.896,0.767,0.739,0.767,0.811,0.789,0.779,0.775,0.782,0.816	-0.051
18465	ENSG00000113360.16	DROSHA	chr5	-	31472062	31472232	31483553	31483628	31467938	31468063	31484880	31484962	18465	94,79,150,162,151,74,289,139,227,178,196	1.64154e+32	175,228,66,122,215,219,294,183,277,107	2.01411e+29	174	269	0.00358397	0.0293384	0.47,0.442,0.422,0.427,0.442,0.431,0.503,0.44,0.48,0.366,0.443	0.574,0.462,0.399,0.496,0.467,0.521,0.601,0.465,0.474,0.51	-0.055
18466	ENSG00000113360.16	DROSHA	chr5	-	31493206	31493293	31495285	31495372	31486490	31486562	31504554	31504635	18466	44,45,119,162,157,104,236,126,215,225,180	58,85,152,159,135,82,217,121,237,196,167	151,142,77,71,157,166,145,148,185,84	193,214,92,95,239,251,219,178,273,104	186	186	0.000238377	0.0037987	0.431,0.346,0.439,0.505,0.538,0.559,0.521,0.51,0.476,0.534,0.519	0.439,0.399,0.456,0.428,0.396,0.398,0.398,0.454,0.404,0.447	0.067
18490	ENSG00000144713.13	RPL32	chr3	-	12839348	12839530	12840141	12840242	12834484	12836223	12841493	12841565	18490	4.86462e+53	9.60146e+54	2.83992e+48	4.41624e+49	200	281	9.47468e-06	0.000310061	0.416,0.324,0.308,0.334,0.378,0.346,0.363,0.3,0.414,0.33,0.343	0.475,0.339,0.361,0.386,0.447,0.396,0.4,0.398,0.468,0.403	-0.057
18499	ENSG00000249115.9	HAUS5	chr19	+	35618070	35618195	35618568	35618699	35615226	35615386	35618886	35619049	18499	5,18,24,23,39,25,28,15,39,55,13	33,95,148,125,123,90,125,132,67,234,94	12,37,5,14,5,12,17,15,15,7	137,208,41,69,85,109,69,134,163,99	224	230	1.46083e-05	0.000436523	0.135,0.163,0.143,0.159,0.246,0.222,0.187,0.104,0.374,0.194,0.124	0.083,0.154,0.111,0.172,0.057,0.102,0.202,0.103,0.086,0.068	0.073
18501	ENSG00000249115.9	HAUS5	chr19	+	35618070	35618195	35618568	35618699	35617854	35617912	35618886	35619049	18501	4.01071e+31	33,95,147,125,123,91,125,133,67,234,95	176,226,35,85,97,134,99,171,147,95	137,208,41,74,85,115,75,134,163,99	224	230	0.0109031	0.065495	0.554,0.536,0.498,0.552,0.674,0.552,0.631,0.537,0.783,0.587,0.602	0.569,0.527,0.467,0.541,0.54,0.545,0.575,0.567,0.481,0.496	0.061
18505	ENSG00000249115.9	HAUS5	chr19	+	35618568	35618699	35618886	35619049	35618070	35618195	35619423	35619504	18505	12,15,35,35,30,22,37,45,18,50,22	34,94,116,85,146,73,97,129,102,196,101	27,52,11,22,20,31,61,27,48,23	95,137,23,68,46,85,64,135,108,70	230	262	0.0107624	0.0648781	0.287,0.154,0.256,0.319,0.19,0.256,0.303,0.284,0.167,0.225,0.199	0.245,0.302,0.353,0.269,0.331,0.294,0.521,0.186,0.336,0.272	-0.071
18510	ENSG00000017797.13	RALBP1	chr18	+	9512990	9513289	9516844	9517303	9475512	9475691	9522159	9522509	18510	1.64157e+33	5.37406e+36	1.74564e+29	7.31143e+33	398	558	0.000346165	0.00507886	0.3,0.352,0.398,0.334,0.338,0.467,0.347,0.347,0.341,0.411,0.318	0.25,0.356,0.34,0.343,0.22,0.335,0.28,0.295,0.326,0.315	0.053
18519	ENSG00000017797.13	RALBP1	chr18	+	9530833	9530941	9533334	9533456	9525719	9525851	9533702	9533826	18519	3.91291e+33	3.09262e+34	6.00733e+29	3.47583e+29	207	221	8.81451e-06	0.000292647	0.575,0.543,0.584,0.54,0.503,0.547,0.459,0.489,0.35,0.555,0.481	0.649,0.573,0.579,0.62,0.611,0.622,0.666,0.478,0.576,0.679	-0.094
18530	ENSG00000115839.17	RAB3GAP1	chr2	+	135120818	135120918	135124164	135124246	135115215	135115381	135126180	135126249	18530	72,39,71,221,221,98,286,95,272,249,213	51,23,45,162,125,64,175,95,131,180,138	175,157,64,149,219,175,283,177,188,220	165,132,54,164,128,156,239,110,156,227	199	181	0.00204232	0.019457	0.562,0.607,0.589,0.554,0.617,0.582,0.598,0.476,0.654,0.557,0.584	0.491,0.52,0.519,0.452,0.609,0.505,0.519,0.594,0.523,0.469	0.06
18532	ENSG00000115839.17	RAB3GAP1	chr2	+	135153648	135153876	135162747	135162851	135150368	135150506	135162985	135163101	18532	1.91125e+32	2.36131e+32	1.96263e+29	302,262,99,230,281,262,489,191,249,355	327	203	0.000286096	0.00437606	0.334,0.372,0.387,0.425,0.446,0.465,0.471,0.388,0.488,0.457,0.405	0.287,0.384,0.429,0.346,0.38,0.349,0.347,0.4,0.371,0.371	0.055
18538	ENSG00000115839.17	RAB3GAP1	chr2	+	135162985	135163101	135164593	135164696	135162747	135162851	135168544	135170706	18538	2.52133e+32	2.2913e+32	3.06279e+29	268,231,78,230,214,217,324,169,158,268	215	202	3.82823e-05	0.000934632	0.508,0.49,0.561,0.535,0.483,0.447,0.445,0.465,0.407,0.492,0.497	0.518,0.532,0.556,0.492,0.567,0.544,0.598,0.521,0.604,0.566	-0.065
18543	ENSG00000173821.19	RNF213	chr17	+	80349769	80349906	80350300	80350396	80344677	80348286	80351684	80351803	18543	53,45,181,597,377,152,352,140,492,652,219	18,23,79,388,232,51,133,102,264,279,120	148,309,296,165,182,199,145,72,134,139	149,127,185,88,80,145,98,63,135,125	236	195	0.00342395	0.0283894	0.709,0.618,0.654,0.56,0.573,0.711,0.686,0.531,0.606,0.659,0.601	0.451,0.668,0.569,0.608,0.653,0.531,0.55,0.486,0.451,0.479	0.083
18547	ENSG00000173821.19	RNF213	chr17	+	80369501	80369671	80369767	80369867	80367960	80368143	80371873	80371985	18547	72,80,228,946,472,189,384,214,713,891,294	75,63,165,509,218,86,165,135,222,351,134	2.59358e+29	211,218,192,159,166,184,146,66,175,161	269	199	0.0102261	0.0625827	0.415,0.484,0.505,0.579,0.616,0.619,0.633,0.54,0.704,0.653,0.619	0.476,0.549,0.597,0.527,0.523,0.556,0.438,0.584,0.459,0.509	0.057
18577	ENSG00000012061.15	ERCC1	chr19	-	45421177	45421393	45423269	45423381	45416820	45416897	45423780	45423839	18577	3.92689e+32	5.76796e+32	260,359,97,250,151,437,89,222,437,225	1.63467e+29	211	315	0.000904395	0.0105667	0.504,0.564,0.325,0.398,0.481,0.448,0.526,0.464,0.5,0.42,0.476	0.704,0.534,0.543,0.457,0.579,0.533,0.478,0.518,0.519,0.553	-0.078
18578	ENSG00000012061.15	ERCC1	chr19	-	45421177	45421393	45423269	45423381	45419097	45419197	45423780	45423839	18578	3.91687e+32	5.65793e+32	259,359,96,250,151,434,89,222,436,225	1.63465e+29	211	315	0.000399022	0.00567809	0.508,0.564,0.328,0.398,0.481,0.456,0.528,0.466,0.502,0.419,0.479	0.703,0.535,0.546,0.466,0.593,0.543,0.494,0.52,0.522,0.558	-0.082
18620	ENSG00000129465.16	RIPK3	chr14	-	24338210	24338295	24338421	24338567	24337872	24338040	24339014	24339324	18620	92,294,51,226,72,31,90,91,94,44,229	28,2,3,26,9,7,17,12,15,12,20	89,103,25,39,46,135,65,9,128,46	8,23,4,6,23,43,17,2,54,28	245	184	4.27947e-06	0.000165052	0.712,0.991,0.927,0.867,0.857,0.769,0.799,0.851,0.825,0.734,0.896	0.893,0.771,0.824,0.83,0.6,0.702,0.742,0.772,0.64,0.552	0.106
18626	ENSG00000102897.10	LYRM1	chr16	+	20902485	20902717	20911182	20911264	20901103	20901189	20915555	20915714	18626	27,33,52,30,71,23,114,37,127,89,45	9,2,5,2,7,3,13,17,15,9,4	32,152,14,57,75,77,7,4,113,37	1,42,2,11,33,19,6,3,17,25	331	181	0.00382204	0.0307229	0.621,0.9,0.85,0.891,0.847,0.807,0.827,0.543,0.822,0.844,0.86	0.946,0.664,0.793,0.739,0.554,0.689,0.389,0.422,0.784,0.447	0.158
18632	ENSG00000102897.10	LYRM1	chr16	+	20915555	20915714	20920121	20920214	20900770	20900889	20923999	20925006	18632	72,60,105,92,142,60,215,67,222,136,75	2.66133e+32	44,193,15,90,208,98,37,63,172,49	147,397,29,383,476,319,192,170,511,312	258	192	2.57664e-07	1.61983e-05	0.168,0.251,0.215,0.309,0.378,0.281,0.342,0.264,0.358,0.291,0.221	0.182,0.266,0.278,0.149,0.245,0.186,0.125,0.216,0.2,0.105	0.085
18635	ENSG00000178127.13	NDUFV2	chr18	+	9117837	9117903	9119325	9119388	9102698	9102797	9119473	9119590	18635	2.64725e+32	4.69574e+32	7.83513e+29	1.1667e+30	165	162	0.00136394	0.0143802	0.356,0.554,0.377,0.472,0.522,0.451,0.455,0.404,0.393,0.468,0.437	0.397,0.419,0.506,0.303,0.418,0.26,0.273,0.461,0.398,0.225	0.078
18644	ENSG00000100796.17	PPP4R3A	chr14	-	91476407	91476524	91476908	91476986	91475849	91475966	91481575	91482193	18644	1.311e+32	1.30108e+32	2.84599e+30	2.36602e+29	177	216	0.00227989	0.0210463	0.552,0.531,0.563,0.514,0.476,0.564,0.465,0.614,0.375,0.495,0.551	0.595,0.548,0.526,0.564,0.542,0.559,0.612,0.58,0.603,0.588	-0.054
18654	ENSG00000148358.19	GPR107	chr9	+	130077298	130077378	130079629	130079769	130076411	130076462	130083564	130083602	18654	49,58,74,166,64,85,133,97,118,135,154	6.31162e+31	236,180,99,194,151,191,358,61,115,147	3.88363e+29	179	239	0.00542588	0.0395783	0.509,0.4,0.389,0.388,0.194,0.403,0.266,0.409,0.271,0.376,0.362	0.448,0.398,0.437,0.42,0.416,0.402,0.432,0.358,0.374,0.444	-0.052
18655	ENSG00000148358.19	GPR107	chr9	+	130079629	130079769	130086419	130086476	130075635	130075749	130090875	130090983	18655	12,21,37,65,65,33,103,33,76,57,85	21,41,74,114,48,80,87,78,47,126,86	21,81,31,65,39,57,89,21,45,50	125,123,56,118,113,104,172,34,62,65	239	156	0.0302605	0.134377	0.272,0.251,0.246,0.271,0.469,0.212,0.436,0.216,0.513,0.228,0.392	0.099,0.301,0.265,0.264,0.184,0.263,0.252,0.287,0.321,0.334	0.062
18698	ENSG00000055163.20	CYFIP2	chr5	+	157304237	157304366	157307760	157307865	157302793	157302890	157309742	157309834	18698	81,40,598,217,145,58,567,68,324,974,49	47,25,276,121,60,19,303,31,210,421,26	123,230,176,315,441,370,196,38,186,276	57,123,82,97,208,138,69,13,78,76	228	204	0.00498362	0.0372497	0.607,0.589,0.66,0.616,0.684,0.732,0.626,0.662,0.58,0.674,0.628	0.659,0.626,0.658,0.744,0.655,0.706,0.718,0.723,0.681,0.765	-0.052
18700	ENSG00000055163.20	CYFIP2	chr5	+	157307760	157307865	157309742	157309834	157304237	157304366	157311663	157311781	18700	58,25,316,128,92,33,336,45,205,478,18	46,30,295,91,92,34,341,54,261,516,15	86,108,95,111,276,202,69,32,111,111	58,92,96,116,212,130,64,24,100,68	204	191	0.0121868	0.070905	0.541,0.438,0.501,0.568,0.484,0.476,0.48,0.438,0.424,0.464,0.529	0.581,0.524,0.481,0.473,0.549,0.593,0.502,0.555,0.51,0.604	-0.051
18707	ENSG00000153391.15	INO80C	chr18	-	35479299	35479411	35480452	35480563	35468332	35468742	35497718	35497991	18707	97,283,160,165,169,81,289,104,274,86,95	27,24,27,11,16,7,27,12,33,11,17	110,145,29,136,177,79,38,321,70,184	7,17,3,28,18,24,19,39,22,61	210	211	0.001493	0.0153749	0.783,0.922,0.856,0.938,0.914,0.921,0.915,0.897,0.893,0.887,0.849	0.94,0.896,0.907,0.83,0.908,0.768,0.668,0.892,0.762,0.752	0.056
18713	ENSG00000105193.9	RPS16	chr19	-	39433664	39433761	39435657	39435708	39433521	39433569	39435847	39435941	18713	1.23112e+52	3.05053e+53	1.05901e+41	2.82952e+47	150	196	0.00496646	0.037192	0.345,0.497,0.457,0.469,0.533,0.441,0.52,0.34,0.517,0.48,0.379	0.328,0.424,0.572,0.355,0.422,0.363,0.336,0.368,0.361,0.366	0.063
18714	ENSG00000105193.9	RPS16	chr19	-	39433664	39433761	39435606	39435708	39433521	39433569	39435847	39435949	18714	2.50434e+54	3.05053e+53	2.16632e+46	2.82952e+47	201	196	0.000854883	0.01012	0.445,0.578,0.545,0.561,0.633,0.548,0.627,0.462,0.644,0.571,0.494	0.427,0.516,0.642,0.455,0.502,0.466,0.44,0.486,0.46,0.466	0.069
18725	ENSG00000148411.8	NACC2	chr9	-	136016264	136016429	136049635	136050580	136013863	136013969	136095188	136095289	18725	157,180,86,692,701,210,45,144,31,254,305	99,108,54,376,305,131,32,82,23,104,160	54,348,17,67,2,108,26,67,92,65	66,143,14,55,4,75,14,51,50,84	1044	264	0.00483958	0.0365302	0.286,0.296,0.287,0.318,0.368,0.288,0.262,0.308,0.254,0.382,0.325	0.171,0.381,0.235,0.236,0.112,0.267,0.32,0.249,0.318,0.164	0.061
18730	ENSG00000165660.8	ABRAXAS2	chr10	+	124816575	124816612	124826594	124826785	124806830	124806921	124828755	124828875	18730	17,16,31,62,57,20,90,24,42,40,49	92,89,124,265,272,118,332,133,261,247,204	51,79,36,64,58,46,120,33,88,56	1.66369e+29	136	290	0.00604897	0.0427714	0.283,0.277,0.348,0.333,0.309,0.265,0.366,0.278,0.255,0.257,0.339	0.396,0.313,0.314,0.368,0.399,0.337,0.384,0.256,0.419,0.445	-0.062
18742	ENSG00000085832.17	EPS15	chr1	-	51421785	51421858	51440346	51440432	51409534	51409696	51444888	51445045	18742	92,47,134,180,225,69,192,125,237,227,200	103,66,150,237,381,99,433,140,701,266,264	1.2144e+29	1.11458e+29	185	172	1.39418e-05	0.000421047	0.454,0.398,0.454,0.414,0.354,0.393,0.292,0.454,0.239,0.442,0.413	0.503,0.472,0.498,0.477,0.432,0.495,0.495,0.448,0.485,0.424	-0.081
18743	ENSG00000085832.17	EPS15	chr1	-	51446959	51447105	51448045	51448135	51444888	51445045	51461090	51461150	18743	80,46,119,223,292,83,231,124,327,270,270	118,61,193,314,361,119,292,191,366,330,361	118,471,196,131,234,213,172,380,408,65	1.73526e+29	189	245	0.00574687	0.0412361	0.468,0.494,0.444,0.479,0.512,0.475,0.506,0.457,0.537,0.515,0.492	0.469,0.537,0.507,0.337,0.431,0.361,0.227,0.535,0.492,0.255	0.074
18745	ENSG00000085832.17	EPS15	chr1	-	51448045	51448135	51461090	51461150	51446959	51447105	51463672	51463798	18745	57,30,105,160,95,51,101,74,118,166,113	78,44,133,235,204,77,149,123,186,228,255	1.07328e+29	125,498,183,115,247,211,202,298,409,73	159	189	0.000105199	0.00203532	0.465,0.448,0.484,0.447,0.356,0.44,0.446,0.417,0.43,0.464,0.345	0.504,0.439,0.525,0.692,0.534,0.606,0.713,0.41,0.4,0.7	-0.121
18746	ENSG00000085832.17	EPS15	chr1	-	51461090	51461150	51463672	51463798	51448045	51448135	51465260	51465326	18746	121,70,171,272,207,178,219,157,264,359,322	70,34,92,164,237,66,189,94,283,196,190	1.37603e+29	82,339,136,80,184,158,135,295,308,51	225	159	0.0134431	0.0761606	0.55,0.593,0.568,0.54,0.382,0.656,0.45,0.541,0.397,0.564,0.545	0.541,0.557,0.563,0.654,0.561,0.61,0.645,0.507,0.552,0.713	-0.064
18752	ENSG00000104218.14	CSPP1	chr8	+	67113804	67113862	67115913	67116122	67111971	67112065	67118247	67118369	18752	4,10,23,41,35,18,54,10,43,48,30	26,21,82,129,122,75,153,71,185,145,85	58,80,45,46,54,63,37,23,78,34	110,197,141,105,108,161,96,57,235,135	157	308	0.00936119	0.058699	0.232,0.483,0.355,0.384,0.36,0.32,0.409,0.216,0.313,0.394,0.409	0.508,0.443,0.385,0.462,0.495,0.434,0.431,0.442,0.394,0.331	-0.08
18773	ENSG00000129158.11	SERGEF	chr11	-	17959469	17959636	17992930	17992993	17878207	17878244	17995795	17995909	18773	81,70,43,99,65,56,79,90,61,115,77	109,109,81,149,112,75,103,112,91,140,146	123,138,28,53,87,39,19,33,96,64	133,184,26,70,85,22,19,16,138,71	162	266	0.00158228	0.0160172	0.55,0.513,0.466,0.522,0.488,0.551,0.557,0.569,0.524,0.574,0.464	0.603,0.552,0.639,0.554,0.627,0.744,0.621,0.772,0.533,0.597	-0.099
18774	ENSG00000129158.11	SERGEF	chr11	-	17988596	17988755	17992930	17992993	17878207	17878244	17995795	17995909	18774	81,70,43,99,65,56,79,90,61,115,77	69,61,42,59,45,37,97,79,46,104,81	123,138,28,53,87,39,19,33,96,64	48,85,30,41,64,37,11,28,63,17	162	258	0.0135308	0.0764782	0.652,0.646,0.62,0.728,0.697,0.707,0.565,0.645,0.679,0.638,0.602	0.803,0.721,0.598,0.673,0.684,0.627,0.733,0.652,0.708,0.857	-0.053
18775	ENSG00000129158.11	SERGEF	chr11	-	17988596	17988755	17992930	17992993	17959469	17959636	17995795	17995909	18775	81,70,43,99,65,57,80,90,61,117,77	92,95,51,90,83,59,126,96,81,127,102	123,138,29,58,87,39,21,33,96,64	125,119,15,72,96,37,23,30,95,40	162	258	0.0125163	0.0722429	0.584,0.54,0.573,0.637,0.555,0.606,0.503,0.599,0.545,0.595,0.546	0.61,0.649,0.755,0.562,0.591,0.627,0.593,0.637,0.617,0.718	-0.065
18780	ENSG00000129158.11	SERGEF	chr11	-	18000496	18000557	18004440	18004535	17995795	17995909	18006590	18006746	18780	101,75,59,111,97,83,108,103,56,132,129	52,28,32,88,73,37,84,63,86,110,91	202,176,35,107,113,60,34,29,153,87	78,103,23,70,78,26,16,12,75,38	194	160	0.0263889	0.122211	0.616,0.688,0.603,0.51,0.523,0.649,0.515,0.574,0.349,0.497,0.539	0.681,0.585,0.557,0.558,0.544,0.656,0.637,0.666,0.627,0.654	-0.065
18811	ENSG00000072210.19	ALDH3A2	chr17	+	19656365	19656574	19657744	19657862	19652546	19652632	19661126	19661268	18811	96,233,31,272,355,163,336,263,106,357,562	81,296,38,317,245,168,216,194,56,248,422	572,364,21,13,37,62,65,83,184,74	863,453,29,21,73,65,69,61,181,96	308	217	0.000382871	0.00550231	0.455,0.357,0.365,0.377,0.505,0.406,0.523,0.489,0.571,0.504,0.484	0.318,0.361,0.338,0.304,0.263,0.402,0.399,0.489,0.417,0.352	0.094
18827	ENSG00000115652.14	UXS1	chr2	-	106122969	106123091	106129673	106129778	106112645	106112765	106145189	106145370	18827	4.83966e+32	5.10971e+34	3.78759e+29	3.4167e+30	204	221	0.00591095	0.0420875	0.506,0.519,0.527,0.474,0.423,0.546,0.393,0.49,0.334,0.48,0.485	0.546,0.551,0.471,0.533,0.452,0.561,0.636,0.424,0.561,0.556	-0.058
18828	ENSG00000115652.14	UXS1	chr2	-	106125619	106125679	106129673	106129778	106122969	106123091	106145189	106145370	18828	4.87971e+32	3.31624e+32	3.78768e+29	206,408,128,264,652,254,160,196,426,86	204	159	0.00516043	0.0382081	0.534,0.548,0.558,0.503,0.486,0.529,0.49,0.593,0.396,0.545,0.529	0.589,0.595,0.474,0.619,0.489,0.658,0.602,0.503,0.586,0.634	-0.056
18834	ENSG00000115652.14	UXS1	chr2	-	106129673	106129778	106158057	106158118	106125619	106125679	106163666	106163710	18834	268,386,260,263,201,64,481,177,406,256,185	4.26751e+32	223,328,63,312,434,354,154,169,442,162	2.50553e+29	160	204	0.00212502	0.0200187	0.445,0.396,0.457,0.44,0.356,0.365,0.42,0.413,0.409,0.369,0.418	0.532,0.431,0.334,0.474,0.453,0.478,0.453,0.445,0.484,0.562	-0.057
18839	ENSG00000146232.16	NFKBIE	chr6	-	44261625	44261848	44262559	44262662	44260450	44260539	44264981	44265788	18839	154,123,92,126,113,45,232,250,118,115,150	405,239,353,266,368,97,685,921,402,299,485	62,126,53,156,64,277,112,20,107,523	109,418,104,232,181,751,211,37,188,1053	202	322	0.00114082	0.0125586	0.377,0.451,0.294,0.43,0.329,0.425,0.351,0.302,0.319,0.38,0.33	0.476,0.325,0.448,0.517,0.36,0.37,0.458,0.463,0.476,0.442	-0.071
18853	ENSG00000104450.12	SPAG1	chr8	+	100225172	100225339	100233410	100233537	100220278	100220431	100239239	100239404	18853	29,17,113,54,34,32,18,54,4,16,35	23,3,48,55,45,24,10,23,7,5,21	35,73,116,49,49,37,48,3,36,165	64,61,93,37,47,25,49,6,37,159	266	226	0.0293104	0.131433	0.517,0.828,0.667,0.455,0.391,0.531,0.605,0.666,0.327,0.731,0.586	0.317,0.504,0.515,0.529,0.47,0.557,0.454,0.298,0.453,0.469	0.116
18858	ENSG00000166747.12	AP1G1	chr16	-	71738941	71739102	71745143	71745270	71734608	71734707	71745472	71745614	18858	86,37,69,227,173,127,125,197,197,219,211	1.84101e+32	184,187,62,494,154,382,841,113,158,375	2.09418e+30	226	260	0.0012851	0.013764	0.35,0.296,0.245,0.332,0.328,0.352,0.372,0.375,0.339,0.331,0.454	0.503,0.34,0.369,0.468,0.262,0.438,0.468,0.426,0.424,0.465	-0.073
18868	ENSG00000166747.12	AP1G1	chr16	-	71761511	71761567	71764349	71764448	71758807	71758921	71764645	71764726	18868	30,14,68,128,81,78,33,72,71,143,106	32,13,50,124,97,65,69,81,113,114,96	167,130,36,311,119,232,652,71,115,213	128,96,32,218,117,200,492,63,97,176	198	155	0.00526578	0.0387133	0.423,0.457,0.516,0.447,0.395,0.484,0.272,0.41,0.33,0.495,0.464	0.505,0.515,0.468,0.528,0.443,0.476,0.509,0.469,0.481,0.486	-0.061
18883	ENSG00000164331.10	ANKRA2	chr5	-	73561129	73561288	73562592	73562985	73557574	73557640	73565131	73565639	18883	2.62192e+32	1.72144e+32	2.52492e+29	147,266,80,258,168,284,223,241,234,283	492	258	3.40064e-05	0.000854986	0.444,0.411,0.413,0.428,0.406,0.4,0.352,0.42,0.343,0.467,0.441	0.473,0.492,0.44,0.492,0.377,0.469,0.536,0.491,0.527,0.461	-0.064
18908	ENSG00000174227.16	PIGG	chr4	+	507404	507593	508828	508970	500395	500601	521055	521273	18908	68,71,85,90,102,61,166,62,90,155,124	24,32,32,22,18,22,53,31,6,55,56	26,111,65,93,53,172,136,66,108,72	10,30,39,33,30,87,75,22,45,63	288	241	0.00434598	0.0338219	0.703,0.65,0.69,0.774,0.826,0.699,0.724,0.626,0.926,0.702,0.649	0.685,0.756,0.582,0.702,0.597,0.623,0.603,0.715,0.668,0.489	0.082
18909	ENSG00000174227.16	PIGG	chr4	+	507404	507593	508828	508970	500395	500601	523458	523913	18909	68,71,86,92,102,61,166,61,90,154,124	24,34,26,25,16,23,52,31,6,50,59	24,111,65,94,53,172,135,67,108,71	5,31,38,31,28,81,62,22,45,52	288	241	0.0247703	0.116983	0.703,0.636,0.735,0.755,0.842,0.689,0.728,0.622,0.926,0.72,0.638	0.801,0.75,0.589,0.717,0.613,0.64,0.646,0.718,0.668,0.533	0.059
18910	ENSG00000174227.16	PIGG	chr4	+	507404	507593	508828	508970	500395	500601	527038	527230	18910	68,71,85,90,102,61,166,61,90,154,124	23,32,26,22,16,22,49,31,8,49,56	24,111,65,93,53,172,136,66,108,71	5,30,38,25,28,81,59,20,45,48	288	241	0.0334704	0.143903	0.712,0.65,0.732,0.774,0.842,0.699,0.739,0.622,0.904,0.725,0.649	0.801,0.756,0.589,0.757,0.613,0.64,0.659,0.734,0.668,0.553	0.055
18914	ENSG00000174227.16	PIGG	chr4	+	508828	508970	523458	523913	500395	500601	527038	527230	18914	23,32,26,22,16,22,49,31,8,49,56	1.9533e+32	5,30,38,25,28,81,59,20,45,48	7.52684e+28	241	554	0.000238057	0.00379616	0.213,0.182,0.183,0.124,0.127,0.265,0.188,0.225,0.08,0.249,0.235	0.133,0.205,0.2,0.305,0.31,0.346,0.332,0.214,0.223,0.413	-0.08
18916	ENSG00000174227.16	PIGG	chr4	+	508828	508970	523458	523913	507404	507593	527038	527230	18916	1.1715e+32	1.9533e+32	8.92162e+28	7.52684e+28	241	554	0.00247199	0.0223508	0.58,0.511,0.611,0.517,0.675,0.691,0.672,0.649,0.717,0.654,0.633	0.732,0.649,0.577,0.706,0.75,0.711,0.698,0.709,0.643,0.754	-0.065
18917	ENSG00000174227.16	PIGG	chr4	+	515972	516185	523458	523913	500395	500601	527038	527230	18917	85,81,100,137,124,52,207,115,117,154,164	1.9533e+32	27,107,120,81,84,195,166,106,143,131	7.52684e+28	312	554	0.0195834	0.0991854	0.436,0.304,0.399,0.406,0.466,0.397,0.431,0.454,0.495,0.446,0.41	0.39,0.415,0.378,0.523,0.511,0.496,0.519,0.527,0.414,0.597	-0.055
18918	ENSG00000174227.16	PIGG	chr4	+	515972	516185	523458	523913	507404	507593	527038	527230	18918	85,84,104,181,136,52,211,115,123,173,167	1.9533e+32	32,121,126,85,93,206,185,107,142,134	7.52684e+28	312	554	0.0187112	0.0961761	0.436,0.311,0.408,0.473,0.489,0.397,0.435,0.454,0.509,0.475,0.414	0.431,0.445,0.39,0.533,0.536,0.51,0.546,0.528,0.412,0.602	-0.057
18920	ENSG00000174227.16	PIGG	chr4	+	515972	516185	523458	523913	508828	508970	527038	527230	18920	1.75189e+32	1.96332e+32	1.14246e+29	7.52694e+28	312	554	0.000101532	0.00198484	0.613,0.503,0.592,0.563,0.631,0.596,0.61,0.629,0.66,0.661,0.6	0.73,0.619,0.589,0.702,0.749,0.662,0.693,0.699,0.599,0.741	-0.073
18921	ENSG00000174227.16	PIGG	chr4	+	515972	516185	527038	527230	508828	508970	530435	530745	18921	1.71189e+32	64,125,85,102,85,42,115,79,42,114,107	1.14246e+29	38,119,98,42,49,74,65,57,96,24	312	291	0.0022094	0.0205623	0.714,0.585,0.704,0.701,0.727,0.72,0.776,0.734,0.835,0.754,0.757	0.737,0.658,0.729,0.8,0.82,0.831,0.833,0.784,0.746,0.909	-0.057
18923	ENSG00000174227.16	PIGG	chr4	+	521055	521273	523458	523913	500395	500601	527038	527230	18923	48,79,93,110,77,42,106,71,73,148,138	1.9533e+32	31,91,105,72,51,148,141,62,96,99	7.52684e+28	317	554	0.00263953	0.0234702	0.301,0.295,0.378,0.351,0.348,0.344,0.276,0.335,0.376,0.432,0.365	0.419,0.372,0.344,0.49,0.384,0.424,0.474,0.391,0.318,0.524	-0.068
18924	ENSG00000174227.16	PIGG	chr4	+	521055	521273	523458	523913	507404	507593	527038	527230	18924	48,79,93,110,77,42,106,72,73,149,138	1.9533e+32	32,91,105,72,51,148,142,62,96,100	7.52684e+28	317	554	0.0026159	0.023301	0.301,0.295,0.378,0.349,0.348,0.344,0.276,0.338,0.377,0.434,0.365	0.427,0.372,0.344,0.488,0.384,0.424,0.476,0.389,0.318,0.527	-0.069
18926	ENSG00000174227.16	PIGG	chr4	+	521055	521273	523458	523913	508828	508970	527038	527230	18926	49,79,99,110,79,43,110,71,73,154,138	1.96332e+32	35,91,106,80,53,155,157,64,96,114	7.52694e+28	317	554	0.00153277	0.0156502	0.304,0.294,0.393,0.349,0.354,0.346,0.282,0.335,0.377,0.441,0.364	0.449,0.372,0.346,0.505,0.393,0.434,0.499,0.395,0.318,0.553	-0.077
18927	ENSG00000174227.16	PIGG	chr4	+	521055	521273	527038	527230	508828	508970	530435	530745	18927	49,79,99,110,79,43,110,71,73,154,138	64,125,85,102,85,42,115,79,42,114,107	35,91,106,80,53,154,159,64,96,114	38,119,98,42,49,74,65,57,96,24	317	291	0.029543	0.13222	0.413,0.367,0.517,0.497,0.46,0.484,0.468,0.452,0.615,0.554,0.542	0.458,0.412,0.498,0.636,0.498,0.656,0.692,0.508,0.479,0.813	-0.077
18929	ENSG00000174227.16	PIGG	chr4	+	521055	521273	523458	523913	515972	516185	527038	527230	18929	1.54235e+32	2.05332e+32	1.41281e+29	7.52764e+28	317	554	9.21438e-07	4.75512e-05	0.568,0.553,0.647,0.583,0.608,0.568,0.575,0.589,0.618,0.672,0.582	0.767,0.64,0.631,0.708,0.685,0.653,0.696,0.692,0.602,0.729	-0.084
18930	ENSG00000174227.16	PIGG	chr4	+	521055	521273	527038	527230	515972	516185	530435	530745	18930	1.54235e+32	68,125,86,105,85,43,122,81,43,115,107	1.41281e+29	38,120,98,44,49,74,69,59,97,27	317	291	0.000136381	0.00248014	0.675,0.633,0.754,0.714,0.709,0.696,0.744,0.701,0.815,0.761,0.742	0.773,0.682,0.763,0.795,0.775,0.826,0.832,0.778,0.747,0.894	-0.064
18931	ENSG00000174227.16	PIGG	chr4	+	521055	521273	533817	533981	515972	516185	539152	539525	18931	1.56235e+32	151,222,211,209,168,86,222,162,111,224,220	1.41281e+29	57,253,235,82,154,158,154,169,214,69	317	263	0.0156188	0.0846915	0.462,0.468,0.53,0.531,0.527,0.508,0.591,0.515,0.607,0.596,0.558	0.672,0.48,0.548,0.653,0.498,0.667,0.667,0.525,0.547,0.75	-0.065
18937	ENSG00000174227.16	PIGG	chr4	+	523458	523913	530435	530745	515972	516185	533817	533981	18937	1.55221e+32	171,213,149,232,186,78,300,176,93,191,275	34,193,232,86,109,269,216,128,250,120	67,286,237,78,161,198,251,160,306,115	554	409	0.000684809	0.00857676	0.401,0.434,0.509,0.483,0.415,0.505,0.446,0.427,0.571,0.523,0.442	0.273,0.333,0.42,0.449,0.333,0.501,0.388,0.371,0.376,0.435	0.081
18939	ENSG00000174227.16	PIGG	chr4	+	523458	523913	530435	530745	521659	521941	533817	533981	18939	1.76334e+32	171,213,149,233,186,78,298,175,93,193,275	7.42673e+28	67,285,240,78,161,198,251,160,306,114	554	409	0.000109623	0.0020963	0.432,0.537,0.57,0.555,0.52,0.613,0.563,0.485,0.648,0.573,0.504	0.449,0.409,0.477,0.519,0.432,0.572,0.405,0.468,0.423,0.476	0.082
18941	ENSG00000174227.16	PIGG	chr4	+	527038	527230	530435	530745	515972	516185	533817	533981	18941	49,56,50,64,56,30,78,49,66,79,63	171,213,149,232,186,78,300,176,93,191,275	11,53,60,39,16,60,54,37,55,20	67,286,237,78,161,198,251,160,306,115	291	409	0.00160758	0.0162141	0.287,0.27,0.32,0.279,0.297,0.351,0.268,0.281,0.499,0.368,0.244	0.187,0.207,0.262,0.413,0.123,0.299,0.232,0.245,0.202,0.196	0.078
18943	ENSG00000174227.16	PIGG	chr4	+	527038	527230	530435	530745	521055	521273	533817	533981	18943	45,56,49,61,56,28,71,47,63,78,63	171,213,149,232,186,78,298,175,93,191,275	11,52,60,37,16,60,50,35,54,17	67,285,237,78,161,198,253,160,306,114	291	409	0.00153653	0.0156728	0.27,0.27,0.316,0.27,0.297,0.335,0.251,0.274,0.488,0.365,0.244	0.187,0.204,0.262,0.4,0.123,0.299,0.217,0.235,0.199,0.173	0.077
18944	ENSG00000174227.16	PIGG	chr4	+	527038	527230	530435	530745	521659	521941	533817	533981	18944	59,64,50,64,62,34,84,54,66,104,69	171,213,149,233,186,78,298,175,93,193,275	19,68,64,39,18,71,65,47,57,23	67,285,240,78,161,198,251,160,306,114	291	409	0.00600248	0.0425446	0.327,0.297,0.32,0.279,0.319,0.38,0.284,0.303,0.499,0.431,0.261	0.285,0.251,0.273,0.413,0.136,0.335,0.267,0.292,0.207,0.221	0.068
18948	ENSG00000174227.16	PIGG	chr4	+	530435	530745	533817	533981	515972	516185	539152	539525	18948	121,104,97,143,104,48,154,105,66,147,178	151,222,211,209,168,86,222,162,111,224,220	38,184,167,37,80,158,230,122,201,80	57,253,235,82,154,158,154,169,214,69	409	263	0.0167477	0.0889751	0.34,0.232,0.228,0.306,0.285,0.264,0.308,0.294,0.277,0.297,0.342	0.3,0.319,0.314,0.225,0.25,0.391,0.49,0.317,0.377,0.427	-0.053
18949	ENSG00000174227.16	PIGG	chr4	+	530435	530745	533817	533981	521659	521941	539152	539525	18949	121,104,97,144,104,48,152,104,66,149,178	151,222,211,209,168,86,222,162,111,224,220	38,183,170,37,80,158,230,122,201,79	55,250,235,83,154,160,154,169,212,69	409	263	0.0148419	0.0816378	0.34,0.232,0.228,0.307,0.285,0.264,0.306,0.292,0.277,0.3,0.342	0.308,0.32,0.317,0.223,0.25,0.388,0.49,0.317,0.379,0.424	-0.053
18950	ENSG00000174227.16	PIGG	chr4	+	530435	530745	533817	533981	523458	523913	539152	539525	18950	121,104,98,143,104,48,153,104,66,148,178	151,222,211,209,168,86,222,162,111,225,220	38,184,167,37,80,158,230,123,202,79	55,250,235,82,154,158,154,169,212,69	409	263	0.0136403	0.0769131	0.34,0.232,0.23,0.306,0.285,0.264,0.307,0.292,0.277,0.297,0.342	0.308,0.321,0.314,0.225,0.25,0.391,0.49,0.319,0.38,0.424	-0.054
18951	ENSG00000174227.16	PIGG	chr4	+	530435	530745	533817	533981	527038	527230	539152	539525	18951	147,180,142,194,139,69,217,142,77,198,224	158,229,220,219,174,94,243,168,145,239,222	66,259,224,55,113,179,250,152,254,90	56,259,254,95,154,165,159,177,223,73	409	263	0.0172525	0.0907792	0.374,0.336,0.293,0.363,0.339,0.321,0.365,0.352,0.255,0.348,0.394	0.431,0.391,0.362,0.271,0.321,0.411,0.503,0.356,0.423,0.442	-0.051
18956	ENSG00000122912.15	SLC25A16	chr10	-	68493131	68493198	68493448	68493570	68488466	68488629	68503631	68503695	18956	34,52,45,103,75,21,65,69,89,197,56	24,23,27,51,38,21,19,58,35,147,49	76,117,33,76,76,94,127,90,63,60	113,85,35,67,39,81,93,60,53,85	221	166	0.0044007	0.0340903	0.516,0.629,0.556,0.603,0.597,0.429,0.72,0.472,0.656,0.502,0.462	0.336,0.508,0.415,0.46,0.594,0.466,0.506,0.53,0.472,0.346	0.095
18959	ENSG00000112624.12	BICRAL	chr6	+	42810305	42810401	42822017	42822063	42782026	42782101	42822795	42822844	18959	2,3,6,32,37,16,19,7,41,8,33	13,6,31,80,47,33,63,36,58,61,60	5,26,0,10,9,13,0,5,18,8	27,51,22,34,48,42,25,66,68,30	195	145	0.00123052	0.0133245	0.103,0.271,0.126,0.229,0.369,0.265,0.183,0.126,0.345,0.089,0.29	0.121,0.275,0.0,0.179,0.122,0.187,0.0,0.053,0.164,0.165	0.091
19034	ENSG00000089280.18	FUS	chr16	+	31190039	31190141	31190274	31190398	31189664	31189794	31190741	31190842	19034	2.99523e+43	2.26919e+43	3.41763e+39	2.62944e+38	201	223	0.00028402	0.00435088	0.594,0.577,0.628,0.624,0.473,0.56,0.457,0.556,0.47,0.524,0.591	0.59,0.615,0.583,0.612,0.674,0.603,0.615,0.592,0.582,0.616	-0.058
19060	ENSG00000277791.5	PSMB3	chr17	+	38755882	38755990	38760430	38760608	38753149	38753334	38762410	38762505	19060	2.39131e+43	2.97136e+43	3.37321e+37	3.66131e+36	207	277	0.000440428	0.00611333	0.519,0.536,0.492,0.518,0.484,0.538,0.47,0.539,0.499,0.524,0.535	0.552,0.477,0.557,0.636,0.519,0.606,0.73,0.561,0.517,0.72	-0.074
19068	ENSG00000101096.20	NFATC2	chr20	-	51454547	51454688	51473979	51474152	51435705	51435761	51475457	51475660	19068	44,5,51,35,132,76,110,29,189,122,14	20,3,18,18,63,46,74,22,107,56,6	8,75,40,35,59,108,130,119,114,139	5,44,24,31,41,81,92,71,63,153	272	240	0.00768368	0.0508914	0.66,0.595,0.714,0.632,0.649,0.593,0.567,0.538,0.609,0.658,0.673	0.585,0.601,0.595,0.499,0.559,0.541,0.555,0.597,0.615,0.445	0.067
19076	ENSG00000158467.16	AHCYL2	chr7	+	129400289	129400384	129403378	129403485	129397221	129397324	129405096	129405213	19076	45,32,50,101,132,49,179,39,153,124,82	29,22,52,67,55,45,99,52,45,138,78	38,53,44,31,79,79,43,17,71,10	54,43,44,58,51,67,37,20,89,8	194	206	0.0155491	0.0844367	0.622,0.607,0.505,0.615,0.718,0.536,0.658,0.443,0.783,0.488,0.527	0.428,0.567,0.515,0.362,0.622,0.556,0.552,0.474,0.459,0.57	0.081
19077	ENSG00000158467.16	AHCYL2	chr7	+	129405835	129405899	129406377	129406466	129405096	129405213	129409475	129409546	19077	36,21,39,65,80,32,138,31,77,127,95	60,34,64,138,123,79,173,60,121,157,110	39,42,23,40,67,72,36,34,51,17	56,45,41,50,68,78,45,35,78,14	163	188	0.0228176	0.110426	0.409,0.416,0.413,0.352,0.429,0.318,0.479,0.373,0.423,0.483,0.499	0.445,0.518,0.393,0.48,0.532,0.516,0.48,0.528,0.43,0.583	-0.073
19097	ENSG00000110321.17	EIF4G2	chr11	-	10801660	10801774	10802293	10802435	10800961	10801087	10803029	10803128	19097	2.08417e+43	1.11113e+43	2.86849e+39	1.88132e+39	241	213	1.73219e-06	7.92803e-05	0.624,0.537,0.541,0.522,0.582,0.53,0.571,0.563,0.57,0.551,0.596	0.574,0.575,0.561,0.657,0.634,0.648,0.651,0.606,0.619,0.624	-0.052
19099	ENSG00000110321.17	EIF4G2	chr11	-	10801660	10802209	10803479	10804050	10800961	10801087	10804136	10804203	19099	1.88917e+43	1.64817e+43	2.61756e+39	2.14744e+39	670	648	5.56008e-08	4.36248e-06	0.526,0.485,0.525,0.541,0.518,0.503,0.489,0.52,0.489,0.528,0.536	0.541,0.553,0.564,0.604,0.575,0.598,0.583,0.568,0.578,0.584	-0.06
19116	ENSG00000110321.17	EIF4G2	chr11	-	10804286	10804418	10804912	10805015	10803898	10804050	10805906	10806047	19116	8.37853e+41	2.72274e+34	1.61428e+39	2.05877e+30	202	231	2.98194e-08	2.55061e-06	0.779,0.781,0.803,0.777,0.695,0.801,0.691,0.775,0.626,0.785,0.779	0.9,0.787,0.761,0.847,0.83,0.812,0.811,0.799,0.781,0.829	-0.062
19140	ENSG00000196535.16	MYO18A	chr17	-	29119334	29119435	29120615	29120758	29118376	29118440	29120997	29121211	19140	2.73385e+36	2.3828e+33	1.41538e+29	1.22325e+29	242	200	0.000320004	0.00477613	0.487,0.531,0.581,0.565,0.611,0.545,0.622,0.535,0.642,0.559,0.555	0.489,0.578,0.543,0.51,0.512,0.481,0.488,0.529,0.532,0.487	0.052
19147	ENSG00000091592.16	NLRP1	chr17	-	5521523	5521786	5530480	5530704	5515472	5515517	5532821	5532984	19147	89,44,89,517,1225,172,211,647,308,769,322	65,34,77,362,1326,97,262,473,500,606,265	119,114,100,355,27,569,296,13,151,329	39,99,66,250,20,376,166,10,83,233	323	362	0.00128482	0.0137632	0.605,0.592,0.564,0.615,0.509,0.665,0.474,0.605,0.408,0.587,0.577	0.774,0.563,0.629,0.614,0.602,0.629,0.666,0.593,0.671,0.613	-0.072
19148	ENSG00000091592.16	NLRP1	chr17	-	5521523	5521786	5530480	5530704	5517745	5517887	5532821	5532984	19148	90,49,97,546,1270,185,213,660,313,770,333	85,76,117,601,1664,163,360,625,648,719,339	118,118,107,350,22,576,293,13,151,330	69,115,100,332,32,507,225,13,125,307	323	362	0.00151269	0.0154988	0.543,0.419,0.482,0.505,0.461,0.56,0.399,0.542,0.351,0.546,0.524	0.657,0.535,0.545,0.542,0.435,0.56,0.593,0.528,0.575,0.546	-0.067
19170	ENSG00000135966.13	TGFBRAP1	chr2	-	105272854	105273014	105273543	105273690	105269271	105269705	105275559	105275703	19170	2.96101e+35	162,82,231,240,333,87,812,200,1579,882,245	1.93531e+30	1.1632e+29	246	259	0.000125039	0.00232157	0.658,0.565,0.678,0.616,0.543,0.594,0.582,0.579,0.526,0.574,0.575	0.637,0.636,0.579,0.623,0.637,0.635,0.683,0.64,0.717,0.661	-0.055
19171	ENSG00000135966.13	TGFBRAP1	chr2	-	105280381	105280723	105296355	105296510	105275559	105275703	105298510	105298705	19171	251,60,279,296,382,119,1042,237,1704,893,255	206,69,325,272,311,99,866,205,1504,1337,240	1.52371e+29	5.04172e+28	254	441	0.00037478	0.00540358	0.679,0.602,0.598,0.654,0.681,0.676,0.676,0.667,0.663,0.537,0.648	0.841,0.607,0.633,0.684,0.763,0.671,0.724,0.732,0.735,0.707	-0.066
19172	ENSG00000135966.13	TGFBRAP1	chr2	-	105284315	105284398	105296355	105296510	105280381	105280723	105298510	105298705	19172	258,63,315,319,387,124,1104,254,1789,966,282	102,49,214,179,237,72,784,131,1334,739,188	1.55399e+29	9.82861e+28	254	182	0.000635947	0.00809502	0.644,0.48,0.513,0.561,0.539,0.552,0.502,0.581,0.49,0.484,0.518	0.531,0.5,0.55,0.583,0.625,0.704,0.671,0.522,0.661,0.689	-0.071
19196	ENSG00000237441.10	RGL2	chr6	-	33294687	33294762	33294976	33295045	33294033	33294066	33295126	33295211	19196	2.16488e+32	4.31751e+33	93,223,180,85,118,258,213,83,286,129	1.99432e+29	168	174	0.00233236	0.0214152	0.342,0.402,0.307,0.341,0.295,0.4,0.227,0.331,0.209,0.336,0.331	0.326,0.348,0.361,0.413,0.336,0.383,0.556,0.343,0.365,0.381	-0.061
19208	ENSG00000104043.14	ATP8B4	chr15	-	49862244	49862375	49866345	49866484	49858237	49860475	49876277	49876523	19208	4.24293e+33	453,307,396,279,236,330,184,502,73,551,1246	612,1699,759,467,908,889,81,71,2461,254	504,1606,690,416,1032,814,109,88,2532,240	238	230	0.0198855	0.100334	0.475,0.48,0.482,0.546,0.527,0.494,0.657,0.51,0.659,0.577,0.576	0.54,0.506,0.515,0.52,0.46,0.513,0.418,0.438,0.484,0.506	0.054
19211	ENSG00000104043.14	ATP8B4	chr15	-	49866345	49866484	49897291	49897515	49862244	49862375	49898067	49898251	19211	194,299,456,319,154,376,170,531,77,896,1496	5.60359e+33	455,2072,891,590,764,1194,180,85,2568,419	6.01218e+33	323	238	0.00169587	0.016873	0.203,0.381,0.388,0.399,0.251,0.398,0.267,0.349,0.277,0.433,0.367	0.358,0.412,0.442,0.444,0.291,0.463,0.525,0.337,0.371,0.501	-0.077
19220	ENSG00000104043.14	ATP8B4	chr15	-	49934016	49934182	49961976	49962020	49923378	49923494	49972581	49972790	19220	67,77,139,125,84,167,80,185,36,284,631	59,83,134,144,69,158,77,172,46,298,495	218,787,340,264,413,545,86,32,1168,200	112,782,312,288,253,361,89,27,811,104	143	265	0.00420167	0.0330031	0.678,0.632,0.658,0.617,0.693,0.662,0.658,0.666,0.592,0.638,0.703	0.783,0.651,0.669,0.629,0.752,0.737,0.642,0.687,0.727,0.781	-0.052
19221	ENSG00000104043.14	ATP8B4	chr15	-	49934016	49934182	49961976	49962020	49931118	49931307	49972581	49972790	19221	67,77,139,125,84,167,80,185,36,283,631	1.57154e+33	218,792,340,264,413,544,86,32,1167,200	328,1920,743,442,882,1162,153,87,2199,366	143	265	0.000150223	0.00266682	0.442,0.481,0.415,0.428,0.379,0.45,0.298,0.417,0.296,0.428,0.431	0.552,0.433,0.459,0.525,0.465,0.465,0.51,0.405,0.496,0.503	-0.075
19226	ENSG00000104043.14	ATP8B4	chr15	-	49972581	49972790	50002152	50002223	49934016	49934182	50010844	50010917	19226	126,117,241,126,97,234,121,316,47,430,793	96,105,185,167,131,177,124,315,57,363,762	234,1231,354,582,650,695,169,39,1458,325	89,874,292,248,296,600,122,34,1574,211	170	308	4.48413e-05	0.00105548	0.704,0.669,0.702,0.578,0.573,0.705,0.639,0.645,0.599,0.682,0.653	0.826,0.718,0.687,0.81,0.799,0.677,0.715,0.675,0.627,0.736	-0.077
19232	ENSG00000104043.14	ATP8B4	chr15	-	49979616	49979813	50002152	50002223	49934016	49934182	50010844	50010917	19232	126,117,241,126,97,234,121,316,47,430,793	220,158,245,147,122,165,123,412,53,343,878	234,1231,354,582,650,695,169,39,1458,325	151,1101,292,394,477,595,171,40,1191,261	170	296	2.3146e-05	0.000630002	0.499,0.563,0.631,0.599,0.581,0.712,0.631,0.572,0.607,0.686,0.611	0.73,0.661,0.679,0.72,0.703,0.67,0.632,0.629,0.681,0.684	-0.071
19236	ENSG00000104043.14	ATP8B4	chr15	-	49979616	49979813	50002152	50002223	49961976	49962020	50010844	50010917	19236	123,117,241,126,97,234,121,316,47,429,787	220,158,245,147,124,165,123,412,53,343,880	234,1232,353,587,650,688,172,39,1450,325	151,1100,292,394,478,595,172,40,1191,261	170	296	2.19686e-05	0.000604238	0.493,0.563,0.631,0.599,0.577,0.712,0.631,0.572,0.607,0.685,0.609	0.73,0.661,0.678,0.722,0.703,0.668,0.635,0.629,0.679,0.684	-0.072
19240	ENSG00000104043.14	ATP8B4	chr15	-	49979616	49979813	50002152	50002223	49972581	49972790	50010844	50010917	19240	123,119,241,126,97,236,121,316,47,427,789	3.02237e+33	234,1240,352,609,650,690,171,39,1449,328	5.00227e+33	170	296	0.00727667	0.048945	0.415,0.466,0.48,0.385,0.393,0.512,0.393,0.432,0.358,0.503,0.426	0.449,0.488,0.44,0.627,0.529,0.475,0.524,0.386,0.455,0.539	-0.058
19242	ENSG00000104043.14	ATP8B4	chr15	-	49981205	49981294	49996676	49996759	49961976	49962020	50002152	50002223	19242	98,158,248,202,174,242,189,373,88,436,1044	28,2,13,0,1,14,0,10,5,15,30	251,1558,454,343,724,664,143,50,1588,238	10,29,7,163,32,72,55,0,18,39	182	188	6.24528e-05	0.00136022	0.783,0.988,0.952,1.0,0.994,0.947,1.0,0.975,0.948,0.968,0.973	0.963,0.982,0.985,0.685,0.959,0.905,0.729,1.0,0.989,0.863	0.051
19247	ENSG00000104043.14	ATP8B4	chr15	-	49981205	49981294	49996676	49996759	49972581	49972790	50002152	50002223	19247	96,158,248,202,174,242,189,373,88,436,1044	30,3,13,0,1,16,0,12,5,16,30	251,1556,454,343,724,664,141,50,1589,240	10,32,7,207,33,80,60,0,27,40	182	188	0.000139572	0.0025245	0.768,0.982,0.952,1.0,0.994,0.94,1.0,0.97,0.948,0.966,0.973	0.963,0.98,0.985,0.631,0.958,0.896,0.708,1.0,0.984,0.861	0.057
19254	ENSG00000104043.14	ATP8B4	chr15	-	49987390	49987549	49996676	49996759	49961976	49962020	50002152	50002223	19254	98,158,248,202,174,242,189,373,88,436,1044	105,87,161,83,54,123,80,305,27,297,551	251,1558,454,343,724,664,143,50,1588,238	85,909,259,383,431,581,141,24,1258,291	182	258	0.0188721	0.0967223	0.57,0.72,0.686,0.775,0.82,0.736,0.77,0.634,0.822,0.675,0.729	0.807,0.708,0.713,0.559,0.704,0.618,0.59,0.747,0.642,0.537	0.059
19257	ENSG00000104043.14	ATP8B4	chr15	-	49987390	49987549	49996676	49996759	49972581	49972790	50002152	50002223	19257	96,158,248,202,174,242,189,373,88,436,1044	105,87,161,83,54,123,80,305,27,297,551	251,1556,454,343,724,664,141,50,1589,240	87,914,259,391,431,584,140,24,1265,297	182	258	0.0171151	0.0902905	0.564,0.72,0.686,0.775,0.82,0.736,0.77,0.634,0.822,0.675,0.729	0.804,0.707,0.713,0.554,0.704,0.617,0.588,0.747,0.64,0.534	0.06
19260	ENSG00000104043.14	ATP8B4	chr15	-	49987390	49987549	49996676	49996759	49979616	49979813	50002152	50002223	19260	96,158,248,202,174,242,189,373,88,436,1044	105,87,161,83,54,123,80,305,27,297,551	251,1557,454,348,724,666,141,50,1588,238	85,908,259,383,431,582,142,24,1264,291	182	258	0.019611	0.0993026	0.564,0.72,0.686,0.775,0.82,0.736,0.77,0.634,0.822,0.675,0.729	0.807,0.709,0.713,0.563,0.704,0.619,0.585,0.747,0.64,0.537	0.059
19303	ENSG00000104043.14	ATP8B4	chr15	-	50038767	50038829	50047350	50047464	50018888	50018976	50074126	50074185	19303	152,203,439,241,135,366,141,651,82,660,1367	8,4,12,13,6,24,5,36,3,19,56	310,1902,596,866,845,1067,342,50,2355,559	14,70,21,94,81,75,110,8,66,36	213	161	4.52791e-06	0.000172382	0.935,0.975,0.965,0.933,0.944,0.92,0.955,0.932,0.954,0.963,0.949	0.944,0.954,0.955,0.874,0.887,0.915,0.701,0.825,0.964,0.921	0.054
19312	ENSG00000170265.12	ZNF282	chr7	+	149198332	149198752	149206695	149206822	149195545	149195754	149207350	149207470	19312	2.52642e+32	157,280,118,85,253,71,378,136,228,192,215	1.93573e+29	225,299,65,117,212,250,324,185,367,108	519	226	0.00280488	0.0245613	0.411,0.5,0.442,0.435,0.454,0.523,0.428,0.478,0.491,0.505,0.455	0.272,0.455,0.5,0.417,0.308,0.468,0.39,0.423,0.414,0.422	0.059
19313	ENSG00000170265.12	ZNF282	chr7	+	149206695	149206822	149207350	149207470	149198332	149198752	149210584	149210704	19313	124,257,92,56,153,60,231,78,152,135,166	101,271,77,63,160,79,212,96,146,187,189	176,257,58,79,117,125,229,173,288,90	137,208,54,66,88,155,195,118,254,69	226	219	0.00359113	0.0293835	0.543,0.479,0.537,0.463,0.481,0.424,0.514,0.441,0.502,0.412,0.46	0.555,0.545,0.51,0.537,0.563,0.439,0.532,0.587,0.524,0.558	-0.057
19317	ENSG00000140043.11	PTGR2	chr14	+	73876997	73877168	73879095	73879305	73874022	73874214	73880054	73880176	19317	18,18,62,63,131,12,91,24,42,75,52	13,38,77,58,144,28,111,27,91,51,67	78,9,11,20,75,124,10,7,116,30	52,8,11,16,66,85,4,4,104,20	270	309	0.00111962	0.0123829	0.613,0.352,0.48,0.554,0.51,0.329,0.484,0.504,0.346,0.627,0.47	0.632,0.563,0.534,0.589,0.565,0.625,0.741,0.667,0.561,0.632	-0.132
19328	ENSG00000154124.5	OTULIN	chr5	+	14673641	14673718	14681463	14681607	14664717	14664977	14687520	14687646	19328	7,2,31,35,60,27,42,17,54,64,29	27,70,115,185,267,87,142,122,105,231,175	11,42,15,43,19,11,30,14,13,32	130,177,76,256,61,136,296,185,168,179	176	243	0.000383347	0.00550692	0.264,0.038,0.271,0.207,0.237,0.3,0.29,0.161,0.415,0.277,0.186	0.105,0.247,0.214,0.188,0.301,0.1,0.123,0.095,0.097,0.198	0.074
19334	ENSG00000165416.14	SUGT1	chr13	+	52653045	52653103	52657531	52657622	52652838	52652958	52658398	52658468	19334	8.61741e+31	1.46311e+32	172,416,96,196,147,113,83,263,253,103	3.64552e+29	157	190	0.00052138	0.00695272	0.416,0.404,0.379,0.453,0.484,0.493,0.544,0.363,0.607,0.491,0.425	0.364,0.477,0.443,0.32,0.365,0.312,0.279,0.393,0.458,0.371	0.082
19341	ENSG00000206561.13	COLQ	chr3	-	15479337	15479382	15488205	15488307	15477125	15477197	15489524	15489637	19341	4,8,26,31,5,19,18,8,31,36,15	0,0,2,2,1,1,1,2,5,10,1	3,5,17,8,14,6,7,60,4,6	0,0,1,0,2,1,0,6,0,0	201	144	1.91323e-05	0.000542643	1.0,1.0,0.903,0.917,0.782,0.932,0.928,0.741,0.816,0.721,0.915	1.0,1.0,0.924,1.0,0.834,0.811,1.0,0.878,1.0,1.0	-0.067
19342	ENSG00000081386.12	ZNF510	chr9	-	96763505	96763632	96774787	96774846	96763117	96763213	96775999	96776245	19342	7,15,29,76,28,26,42,22,34,50,34	21,15,61,140,34,38,56,63,23,94,65	12,23,18,23,31,24,51,62,45,41	23,72,66,47,52,79,112,79,106,102	158	226	0.0302693	0.134406	0.323,0.589,0.405,0.437,0.541,0.495,0.518,0.333,0.679,0.432,0.428	0.427,0.314,0.281,0.412,0.46,0.303,0.394,0.529,0.378,0.365	0.085
19376	ENSG00000114650.20	SCAP	chr3	-	47428512	47428670	47435007	47435137	47427446	47427667	47442871	47443091	19376	1.65531e+32	1.82604e+32	280,520,235,266,481,540,84,341,451,56	273,572,323,325,569,486,75,323,549,81	229	257	0.0018867	0.0183289	0.504,0.497,0.478,0.541,0.586,0.543,0.586,0.581,0.612,0.576,0.585	0.535,0.505,0.449,0.479,0.487,0.555,0.557,0.542,0.48,0.437	0.051
19389	ENSG00000119912.17	IDE	chr10	-	92478644	92478789	92479276	92479421	92475883	92475994	92487195	92487318	19389	56,53,59,119,140,59,59,109,64,75,223	1,1,5,8,11,3,1,8,2,9,12	127,242,47,104,207,147,64,215,214,33	7,20,9,15,13,10,16,12,27,6	244	244	0.00055243	0.00726184	0.982,0.981,0.922,0.937,0.927,0.952,0.983,0.932,0.97,0.893,0.949	0.948,0.924,0.839,0.874,0.941,0.936,0.8,0.947,0.888,0.846	0.054
19408	ENSG00000126768.12	TIMM17B	chrX	-	48895037	48895101	48896758	48896858	48894096	48894225	48897723	48897821	19408	5.28568e+32	4.14757e+32	4.41291e+29	4.59366e+29	199	163	0.0148975	0.0818336	0.511,0.381,0.353,0.313,0.435,0.374,0.392,0.46,0.447,0.384,0.427	0.44,0.394,0.45,0.425,0.429,0.568,0.458,0.421,0.591,0.428	-0.053
19411	ENSG00000006634.8	DBF4	chr7	+	87884978	87885158	87886843	87886894	87878052	87878133	87887328	87887398	19411	37,42,91,119,39,88,75,169,85,120,172	14,12,35,31,20,26,21,31,20,32,65	73,147,56,256,161,490,239,194,54,161	79,68,26,57,86,86,78,131,39,41	279	150	0.0301309	0.134018	0.587,0.653,0.583,0.674,0.512,0.645,0.658,0.746,0.696,0.668,0.587	0.332,0.538,0.537,0.707,0.502,0.754,0.622,0.443,0.427,0.679	0.083
19415	ENSG00000006634.8	DBF4	chr7	+	87887328	87887398	87887982	87888059	87884978	87885158	87896473	87896510	19415	8,4,8,16,3,9,7,19,4,17,24	20,22,28,46,19,33,61,65,44,56,93	5,6,0,17,12,69,43,4,1,12	87,75,47,103,132,217,101,157,61,77	169	176	0.000455649	0.0062868	0.294,0.159,0.229,0.266,0.141,0.221,0.107,0.233,0.086,0.24,0.212	0.056,0.077,0.0,0.147,0.086,0.249,0.307,0.026,0.017,0.14	0.088
19429	ENSG00000164953.15	TMEM67	chr8	+	93755777	93755866	93758482	93758576	93754856	93755137	93763841	93763941	19429	9,13,17,37,5,5,13,16,33,13,21	0,3,9,23,0,8,8,13,17,13,11	48,22,26,30,51,4,14,21,30,28	35,27,26,43,42,5,12,15,27,33	188	193	0.00671952	0.0462167	1.0,0.816,0.66,0.623,1.0,0.391,0.625,0.558,0.666,0.507,0.662	0.585,0.455,0.507,0.417,0.555,0.451,0.545,0.59,0.533,0.466	0.172
19447	ENSG00000139636.15	LMBR1L	chr12	-	49101471	49101549	49102119	49102196	49101249	49101263	49102292	49102376	19447	122,121,121,192,130,67,245,108,170,158,102	47,28,39,32,29,21,67,24,40,52,40	53,78,105,76,88,155,113,97,125,72	8,39,24,36,46,50,90,16,38,73	176	177	0.0129674	0.07411	0.723,0.813,0.757,0.858,0.818,0.762,0.786,0.819,0.81,0.753,0.719	0.869,0.668,0.815,0.68,0.658,0.757,0.558,0.859,0.768,0.498	0.07
19448	ENSG00000139636.15	LMBR1L	chr12	-	49102467	49102540	49102886	49102951	49102292	49102376	49103090	49103159	19448	104,75,112,152,86,57,204,107,134,153,95	247,140,207,253,161,98,301,149,202,212,177	44,91,69,82,89,119,76,50,92,65	1.06112e+29	164	172	0.000264522	0.00411355	0.306,0.36,0.362,0.387,0.359,0.379,0.415,0.43,0.41,0.431,0.36	0.303,0.46,0.361,0.283,0.31,0.246,0.179,0.344,0.39,0.173	0.077
19449	ENSG00000139636.15	LMBR1L	chr12	-	49102886	49102951	49103090	49103159	49102467	49102540	49103686	49103813	19449	238,113,188,193,161,94,320,130,241,235,169	90,74,103,131,96,40,196,87,139,138,98	87,132,95,216,189,308,402,101,173,341	48,83,78,64,142,114,94,59,64,54	168	164	0.012487	0.0721151	0.721,0.599,0.641,0.59,0.621,0.696,0.614,0.593,0.629,0.624,0.627	0.639,0.608,0.543,0.767,0.565,0.725,0.807,0.626,0.725,0.86	-0.054
19452	ENSG00000139636.15	LMBR1L	chr12	-	49103090	49103159	49104447	49104551	49102467	49102540	49104745	49104885	19452	98,162,170,233,209,74,404,143,184,226,155	39,11,16,10,3,10,9,13,14,16,13	113,131,96,66,149,166,113,141,148,142	6,9,5,34,33,57,102,2,10,83	203	168	0.000153354	0.00270075	0.675,0.924,0.898,0.951,0.983,0.86,0.974,0.901,0.916,0.921,0.908	0.94,0.923,0.941,0.616,0.789,0.707,0.478,0.983,0.925,0.586	0.112
19453	ENSG00000139636.15	LMBR1L	chr12	-	49103090	49103159	49104745	49104885	49102467	49102540	49105923	49105957	19453	105,118,140,260,225,86,474,173,260,266,172	41,11,16,9,3,8,8,9,8,14,13	79,152,98,71,110,144,164,108,115,154	6,8,4,38,34,57,101,2,10,83	239	168	1.69118e-06	7.79062e-05	0.643,0.883,0.86,0.953,0.981,0.883,0.977,0.931,0.958,0.93,0.903	0.902,0.93,0.945,0.568,0.695,0.64,0.533,0.974,0.89,0.566	0.136
19454	ENSG00000139636.15	LMBR1L	chr12	-	49103090	49103159	49103686	49103813	49102886	49102951	49104447	49104551	19454	88,130,135,169,125,59,251,118,124,190,128	103,89,140,136,100,64,216,94,128,151,105	90,146,66,75,140,208,168,100,155,205	48,121,86,77,87,117,94,49,85,57	226	168	0.00349339	0.0287932	0.388,0.521,0.418,0.48,0.482,0.407,0.463,0.483,0.419,0.483,0.475	0.582,0.473,0.363,0.42,0.545,0.569,0.571,0.603,0.575,0.728	-0.087
19459	ENSG00000139636.15	LMBR1L	chr12	-	49103686	49103813	49104745	49104885	49102886	49102951	49105923	49105957	19459	105,118,140,260,225,86,477,173,262,266,172	40,19,28,34,33,18,36,15,42,47,35	81,152,98,71,110,143,164,108,115,154	2,28,14,50,29,94,79,9,20,40	239	226	0.00940433	0.0589226	0.713,0.854,0.825,0.879,0.866,0.819,0.926,0.916,0.855,0.843,0.823	0.975,0.837,0.869,0.573,0.782,0.59,0.663,0.919,0.845,0.785	0.063
19460	ENSG00000139636.15	LMBR1L	chr12	-	49103686	49103813	49105923	49105957	49102886	49102951	49106960	49107045	19460	69,52,44,86,85,35,183,66,157,49,76	35,17,27,31,30,17,36,13,35,46,22	20,49,30,52,48,72,67,41,34,52	2,26,10,46,21,73,65,6,21,50	133	226	0.0063383	0.0442979	0.77,0.839,0.735,0.825,0.828,0.778,0.896,0.896,0.884,0.644,0.854	0.944,0.762,0.836,0.658,0.795,0.626,0.637,0.921,0.733,0.639	0.058
19462	ENSG00000139636.15	LMBR1L	chr12	-	49103686	49103813	49104745	49104885	49103090	49103159	49105923	49105957	19462	112,118,140,261,225,88,475,177,266,268,172	3.02162e+32	79,153,100,72,110,144,168,108,115,154	9.71871e+28	239	226	0.00138316	0.0145267	0.26,0.408,0.349,0.465,0.481,0.396,0.505,0.475,0.432,0.44,0.413	0.435,0.436,0.423,0.2,0.33,0.251,0.278,0.444,0.322,0.306	0.078
19463	ENSG00000139636.15	LMBR1L	chr12	-	49103686	49103813	49105923	49105957	49103090	49103159	49106960	49107045	19463	78,52,44,86,85,35,183,66,157,49,76	2.9716e+32	20,49,30,57,49,73,70,41,34,51	9.71851e+28	133	226	0.000100734	0.00197373	0.309,0.356,0.233,0.342,0.389,0.321,0.414,0.38,0.452,0.205,0.372	0.259,0.31,0.29,0.265,0.291,0.244,0.23,0.358,0.201,0.203	0.078
19464	ENSG00000139636.15	LMBR1L	chr12	-	49104447	49104551	49104745	49104885	49102467	49102540	49105923	49105957	19464	105,118,140,260,225,86,474,173,260,266,172	2,0,3,17,5,8,13,17,6,5,17	79,152,98,71,110,144,164,108,115,154	6,3,3,6,13,43,24,0,4,45	239	203	6.78315e-08	5.20514e-06	0.978,1.0,0.975,0.929,0.975,0.901,0.969,0.896,0.974,0.978,0.896	0.918,0.977,0.965,0.91,0.878,0.74,0.853,1.0,0.961,0.744	0.057
19465	ENSG00000139636.15	LMBR1L	chr12	-	49104447	49104551	49104745	49104885	49102886	49102951	49105923	49105957	19465	105,118,140,260,225,86,477,173,262,266,172	2,0,3,17,5,8,13,17,6,5,17	81,152,98,71,110,143,164,108,115,154	6,3,3,6,13,43,24,0,6,45	239	203	2.43121e-08	2.16396e-06	0.978,1.0,0.975,0.929,0.975,0.901,0.969,0.896,0.974,0.978,0.896	0.92,0.977,0.965,0.91,0.878,0.739,0.853,1.0,0.942,0.744	0.059
19467	ENSG00000139636.15	LMBR1L	chr12	-	49104447	49104551	49104745	49104885	49103090	49103159	49105923	49105957	19467	112,118,140,261,225,88,475,177,266,268,172	2,0,3,17,5,8,16,18,6,5,19	79,153,100,72,110,144,168,108,115,154	6,3,3,6,15,43,24,0,3,47	239	203	3.6442e-07	2.18621e-05	0.979,1.0,0.975,0.929,0.975,0.903,0.962,0.893,0.974,0.979,0.885	0.918,0.977,0.966,0.911,0.862,0.74,0.856,1.0,0.97,0.736	0.057
19469	ENSG00000139636.15	LMBR1L	chr12	-	49104447	49104551	49104745	49104885	49103686	49103813	49105923	49105957	19469	127,127,142,260,227,90,489,176,271,267,175	73,114,111,155,100,50,229,123,99,151,125	79,157,114,73,113,161,170,109,117,155	94,125,61,55,132,207,153,94,138,219	239	203	6.69735e-07	3.66415e-05	0.596,0.486,0.521,0.588,0.658,0.605,0.645,0.549,0.699,0.6,0.543	0.417,0.516,0.614,0.53,0.421,0.398,0.486,0.496,0.419,0.375	0.123
19470	ENSG00000139636.15	LMBR1L	chr12	-	49104447	49104551	49105923	49105957	49103686	49103813	49106960	49107045	19470	92,54,45,89,88,36,184,69,168,50,90	73,114,111,143,98,44,222,107,96,147,110	20,51,36,76,56,117,107,44,34,58	88,123,59,50,121,167,131,94,135,177	133	203	0.0349933	0.148389	0.658,0.42,0.382,0.487,0.578,0.555,0.559,0.496,0.728,0.342,0.555	0.258,0.388,0.482,0.699,0.414,0.517,0.555,0.417,0.278,0.333	0.09
19478	ENSG00000139636.15	LMBR1L	chr12	-	49105923	49105957	49106960	49107045	49104745	49104885	49110483	49110667	19478	201,144,186,217,202,93,473,206,345,221,252	28,38,42,90,85,38,187,51,111,73,50	9.01271e+28	35,47,42,15,35,38,45,36,30,56	184	133	0.00385219	0.0309197	0.838,0.733,0.762,0.635,0.632,0.639,0.646,0.745,0.692,0.686,0.785	0.65,0.661,0.662,0.914,0.783,0.867,0.83,0.71,0.825,0.761	-0.058
19484	ENSG00000068400.13	GRIPAP1	chrX	-	48990684	48990732	48993427	48993578	48989971	48990003	48997249	48997357	19484	1.90289e+32	1.03118e+32	2.15597e+29	142,210,88,157,233,181,178,133,165,112	250	147	0.000629235	0.00802977	0.52,0.59,0.636,0.575,0.64,0.593,0.707,0.613,0.736,0.665,0.587	0.471,0.626,0.576,0.579,0.516,0.584,0.533,0.563,0.587,0.569	0.063
19490	ENSG00000068400.13	GRIPAP1	chrX	-	48993427	48993578	48998153	48998180	48990925	48991110	48999237	48999299	19490	25,34,63,138,52,55,74,47,64,94,67	1.75232e+32	62,90,35,70,74,76,79,46,86,38	2.3548e+29	126	250	0.000563986	0.00736968	0.221,0.225,0.313,0.313,0.145,0.341,0.205,0.249,0.172,0.285,0.214	0.344,0.271,0.335,0.299,0.364,0.301,0.308,0.23,0.323,0.256	-0.059
19492	ENSG00000068400.13	GRIPAP1	chrX	-	48997249	48997357	48998153	48998180	48993427	48993578	48999237	48999299	19492	25,35,66,147,55,58,80,53,70,100,71	1.55235e+32	70,90,37,73,77,91,97,49,92,47	1.9851e+29	126	207	3.76513e-05	0.000921449	0.209,0.197,0.281,0.265,0.14,0.301,0.144,0.265,0.121,0.249,0.219	0.367,0.225,0.243,0.284,0.24,0.292,0.359,0.232,0.327,0.262	-0.066
19493	ENSG00000068400.13	GRIPAP1	chrX	-	48997249	48997357	48999237	48999299	48993427	48993578	48999437	48999504	19493	1.03137e+32	1.54232e+32	2.1635e+29	1.94503e+29	161	207	0.000280222	0.00430294	0.462,0.432,0.451,0.522,0.366,0.508,0.319,0.427,0.288,0.42,0.466	0.589,0.472,0.461,0.5,0.512,0.512,0.561,0.419,0.531,0.454	-0.077
19499	ENSG00000107829.15	FBXW4	chr10	-	101612336	101612477	101624744	101624810	101611627	101611769	101667885	101667980	19499	1.67139e+32	1.76307e+32	142,156,96,157,150,115,164,196,132,349	1.54314e+29	165	240	0.0173806	0.0913039	0.58,0.397,0.367,0.452,0.52,0.441,0.514,0.489,0.491,0.448,0.49	0.573,0.419,0.403,0.618,0.516,0.534,0.605,0.53,0.509,0.582	-0.057
19510	ENSG00000136715.18	SAP130	chr2	-	127950159	127950408	127954985	127955344	127949868	127949994	127977984	127978089	19510	6.51202e+31	6.21061e+31	164,296,80,312,144,259,251,220,227,320	244,259,91,247,243,246,254,296,255,268	458	348	0.00161409	0.0162741	0.443,0.462,0.5,0.447,0.438,0.548,0.37,0.491,0.491,0.537,0.536	0.338,0.465,0.4,0.49,0.31,0.444,0.429,0.361,0.403,0.476	0.067
19511	ENSG00000136715.18	SAP130	chr2	-	127954985	127955344	127977984	127978089	127950159	127950408	127986784	127986962	19511	19,25,45,109,67,42,67,48,47,75,95	7.51312e+31	96,96,35,93,47,86,67,103,89,138	2.39361e+29	204	458	0.000163423	0.00284206	0.363,0.3,0.354,0.392,0.312,0.266,0.371,0.244,0.324,0.314,0.343	0.474,0.374,0.44,0.386,0.333,0.368,0.334,0.443,0.399,0.455	-0.075
19528	ENSG00000074695.6	LMAN1	chr18	-	59331417	59331539	59333090	59333244	59327822	59331129	59338556	59338627	19528	1.14203e+32	7.81313e+31	4.22672e+29	4.1653e+29	253	221	6.66384e-06	0.000235068	0.561,0.575,0.541,0.474,0.676,0.573,0.606,0.56,0.676,0.524,0.502	0.47,0.526,0.526,0.444,0.496,0.437,0.396,0.507,0.546,0.348	0.1
19533	ENSG00000131669.10	NINJ1	chr9	-	93124898	93125062	93126409	93126638	93121495	93122230	93134142	93134251	19533	688,170,43,208,683,323,106,1012,18,297,803	792,176,37,280,751,328,165,1511,23,373,1229	176,551,15,547,159,389,391,45,275,681	317,624,32,652,229,625,627,84,452,1036	328	263	0.00954674	0.0595831	0.411,0.436,0.482,0.373,0.422,0.441,0.34,0.349,0.386,0.39,0.344	0.308,0.415,0.273,0.402,0.358,0.333,0.333,0.3,0.328,0.345	0.058
19539	ENSG00000172869.14	DMXL1	chr5	+	119105179	119105258	119110150	119110283	119101934	119102006	119114474	119114541	19539	143,57,133,149,113,111,231,174,248,156,196	188,62,138,108,64,103,78,178,116,143,209	83,186,54,284,122,241,190,219,136,152	68,166,47,374,106,267,201,195,204,237	178	232	0.0092077	0.0579984	0.498,0.545,0.557,0.643,0.697,0.584,0.794,0.56,0.736,0.587,0.55	0.614,0.594,0.6,0.497,0.6,0.541,0.552,0.594,0.465,0.455	0.063
19540	ENSG00000172869.14	DMXL1	chr5	+	119105179	119105258	119114474	119114541	119101934	119102006	119116157	119116336	19540	137,56,132,148,113,104,226,172,242,151,196	140,39,91,66,73,68,87,100,106,98,85	82,185,54,255,120,235,176,211,134,141	56,110,32,286,77,223,162,120,124,169	178	166	0.00149723	0.0154027	0.477,0.572,0.575,0.677,0.591,0.588,0.708,0.616,0.68,0.59,0.683	0.577,0.611,0.611,0.454,0.592,0.496,0.503,0.621,0.502,0.438	0.074
19549	ENSG00000172869.14	DMXL1	chr5	+	119114474	119114541	119118814	119119004	119110150	119110283	119120970	119121139	19549	123,39,79,72,41,73,54,111,72,87,122	3.42124e+32	45,102,30,218,76,181,118,138,117,124	130,331,96,525,207,450,374,320,316,324	166	289	0.00183087	0.017892	0.385,0.354,0.335,0.354,0.243,0.387,0.281,0.379,0.257,0.319,0.386	0.376,0.349,0.352,0.42,0.39,0.412,0.355,0.429,0.392,0.4	-0.053
19552	ENSG00000172869.14	DMXL1	chr5	+	119116157	119116336	119120970	119121139	119114474	119114541	119129210	119129423	19552	3.07101e+32	2.38128e+32	95,266,74,613,159,439,364,300,351,368	115,343,90,469,189,483,291,371,260,240	278	268	0.000838469	0.00999084	0.554,0.432,0.469,0.349,0.383,0.378,0.363,0.495,0.352,0.341,0.466	0.443,0.428,0.442,0.558,0.448,0.467,0.547,0.438,0.565,0.596	-0.077
19554	ENSG00000172869.14	DMXL1	chr5	+	119118814	119119004	119120970	119121139	119116157	119116336	119129210	119129423	19554	286,95,209,153,124,172,125,250,119,266,259	2.38129e+32	85,269,56,447,185,390,304,245,236,260	115,344,90,474,190,487,292,374,263,250	289	268	0.00246892	0.0223316	0.527,0.406,0.427,0.32,0.321,0.406,0.259,0.419,0.207,0.359,0.436	0.407,0.42,0.366,0.467,0.474,0.426,0.491,0.378,0.454,0.491	-0.066
19555	ENSG00000172869.14	DMXL1	chr5	+	119120970	119121139	119129210	119129423	119114474	119114541	119133131	119133385	19555	74,48,105,94,72,86,113,98,139,174,113	22,23,75,98,89,31,75,74,89,95,95	16,113,23,153,44,150,96,83,92,79	65,192,87,48,102,250,59,156,211,75	268	312	3.24714e-05	0.000826363	0.797,0.708,0.62,0.528,0.485,0.764,0.637,0.607,0.645,0.681,0.581	0.223,0.407,0.235,0.788,0.334,0.411,0.654,0.382,0.337,0.551	0.209
19556	ENSG00000172869.14	DMXL1	chr5	+	119120970	119121139	119129210	119129423	119116157	119116336	119133131	119133385	19556	74,49,111,97,76,86,121,103,143,181,118	20,23,75,98,89,31,76,74,89,95,95	16,114,23,158,45,154,97,86,95,89	65,192,87,50,104,252,62,156,211,76	268	312	1.79528e-05	0.000516846	0.812,0.713,0.633,0.535,0.499,0.764,0.65,0.618,0.652,0.689,0.591	0.223,0.409,0.235,0.786,0.335,0.416,0.646,0.391,0.344,0.577	0.214
19557	ENSG00000172869.14	DMXL1	chr5	+	119120970	119121139	119129210	119129423	119118814	119119004	119133131	119133385	19557	2.8014e+32	20,23,75,98,89,31,76,74,89,95,95	1.18335e+29	65,192,87,48,102,250,59,156,213,75	268	312	6.96518e-06	0.000242498	0.942,0.876,0.823,0.757,0.761,0.897,0.828,0.824,0.855,0.829,0.803	0.679,0.67,0.58,0.925,0.689,0.668,0.872,0.698,0.62,0.825	0.113
19558	ENSG00000172869.14	DMXL1	chr5	+	119129210	119129423	119133131	119133385	119101934	119102006	119133493	119133691	19558	9,4,20,39,23,12,20,25,32,29,35	33,24,86,121,70,64,69,74,73,144,153	13,69,33,22,25,83,19,60,49,21	32,170,56,56,84,209,41,129,226,63	312	353	0.0053802	0.0393654	0.236,0.159,0.208,0.267,0.271,0.175,0.247,0.277,0.332,0.186,0.206	0.315,0.315,0.4,0.308,0.252,0.31,0.344,0.345,0.197,0.274	-0.073
19567	ENSG00000172869.14	DMXL1	chr5	+	119171777	119171969	119175260	119175337	119167602	119167864	119177356	119177484	19567	12,10,44,67,71,48,39,35,63,71,95	6,18,31,56,47,37,41,41,57,61,85	14,105,41,16,32,113,13,86,97,15	33,77,46,12,79,121,13,104,82,28	291	176	0.0339556	0.145503	0.547,0.252,0.462,0.42,0.477,0.44,0.365,0.341,0.401,0.413,0.403	0.204,0.452,0.35,0.446,0.197,0.361,0.377,0.333,0.417,0.245	0.073
19569	ENSG00000172869.14	DMXL1	chr5	+	119233339	119233467	119237321	119237414	119224708	119224769	119240418	119240471	19569	50,59,105,113,130,66,159,102,166,132,190	16,13,15,44,19,27,10,43,37,39,32	88,191,68,40,171,233,35,229,208,54	7,33,9,9,17,49,6,7,20,31	227	192	0.00276119	0.0242899	0.726,0.793,0.856,0.685,0.853,0.674,0.931,0.667,0.791,0.741,0.834	0.914,0.83,0.865,0.79,0.895,0.801,0.831,0.965,0.898,0.596	-0.061
19572	ENSG00000172869.14	DMXL1	chr5	+	119237321	119237414	119240418	119240471	119233339	119233467	119244358	119244576	19572	48,23,62,55,43,41,28,59,35,59,100	29,15,38,62,36,22,27,36,30,44,67	42,117,39,24,99,153,35,146,156,42	33,68,26,14,64,92,18,82,74,24	192	152	0.0348245	0.147956	0.567,0.548,0.564,0.413,0.486,0.596,0.451,0.565,0.48,0.515,0.542	0.502,0.577,0.543,0.576,0.55,0.568,0.606,0.585,0.625,0.581	-0.051
19573	ENSG00000172869.14	DMXL1	chr5	+	119237321	119237414	119244358	119244576	119233339	119233467	119246994	119249127	19573	48,23,61,56,43,41,28,58,35,59,98	109,93,156,188,143,106,82,148,149,140,206	42,117,39,25,99,154,35,146,156,42	98,271,104,34,155,342,44,261,297,65	192	317	0.000147724	0.00263037	0.421,0.29,0.392,0.33,0.332,0.39,0.361,0.393,0.279,0.41,0.44	0.414,0.416,0.382,0.548,0.513,0.426,0.568,0.48,0.464,0.516	-0.106
19576	ENSG00000172869.14	DMXL1	chr5	+	119240418	119240471	119244358	119244576	119237321	119237414	119246994	119249127	19576	12,7,5,34,8,16,4,26,26,18,12	109,93,157,188,143,106,82,149,149,140,208	3,13,6,3,10,26,5,1,15,13	98,271,104,34,155,340,44,261,297,65	152	317	0.000261674	0.00407732	0.187,0.136,0.062,0.274,0.104,0.239,0.092,0.267,0.267,0.211,0.107	0.06,0.091,0.107,0.155,0.119,0.138,0.192,0.008,0.095,0.294	0.051
19581	ENSG00000109919.10	MTCH2	chr11	-	47622700	47622776	47627079	47627127	47617316	47618919	47628952	47629046	19581	134,286,96,266,160,143,170,207,140,203,235	2.46542e+32	6.01313e+29	8.63726e+29	147	175	0.00446802	0.0344513	0.393,0.386,0.275,0.348,0.283,0.379,0.269,0.355,0.26,0.391,0.39	0.453,0.339,0.374,0.389,0.343,0.34,0.447,0.365,0.394,0.453	-0.051
19604	ENSG00000145191.15	EIF2B5	chr3	+	184137619	184137805	184138846	184138939	184136611	184136736	184140079	184140157	19604	1.86199e+32	13,2,21,30,27,13,22,28,32,21,36	4.52585e+29	23,23,15,44,41,62,58,3,24,72	285	192	0.00413635	0.0326286	0.906,0.985,0.904,0.907,0.927,0.887,0.941,0.873,0.895,0.927,0.886	0.93,0.945,0.916,0.805,0.834,0.75,0.736,0.992,0.943,0.731	0.054
19657	ENSG00000166401.15	SERPINB8	chr18	+	63978298	63978476	63979800	63979938	63970080	63970170	63981720	63981838	19657	40,115,83,510,260,270,262,501,207,269,847	1.15226e+34	327,147,3,252,18,131,29,2,95,67	1046,325,28,644,72,258,95,13,185,175	277	237	5.80353e-05	0.00128776	0.229,0.303,0.271,0.296,0.296,0.291,0.349,0.373,0.38,0.337,0.36	0.211,0.279,0.084,0.251,0.176,0.303,0.207,0.116,0.305,0.247	0.099
19660	ENSG00000166401.15	SERPINB8	chr18	+	63981720	63981838	63983578	63983721	63979800	63979938	63985092	63985245	19660	1.12204e+33	1.28291e+35	987,279,28,621,77,256,111,12,175,159	1259,383,29,591,84,225,100,5,250,170	217	242	0.00939487	0.0588686	0.494,0.439,0.462,0.503,0.427,0.532,0.363,0.427,0.36,0.431,0.44	0.466,0.448,0.518,0.54,0.506,0.559,0.553,0.728,0.438,0.511	-0.083
19663	ENSG00000153790.12	C7orf31	chr7	-	25158500	25158530	25161188	25161260	25155010	25155192	25168288	25168465	19663	28,9,19,57,10,28,49,26,28,42,35	9,4,16,32,13,8,39,11,27,30,24	29,14,11,17,17,19,24,10,41,9	17,7,7,5,5,6,10,4,7,5	171	129	0.0130572	0.0745089	0.701,0.629,0.473,0.573,0.367,0.725,0.487,0.641,0.439,0.514,0.524	0.563,0.601,0.542,0.719,0.719,0.705,0.644,0.653,0.815,0.576	-0.102
19669	ENSG00000088247.17	KHSRP	chr19	-	6415533	6415734	6416297	6416407	6415379	6415457	6416489	6416650	19669	3.14488e+32	2.63596e+32	1.31883e+32	7.37845e+29	209	300	2.01741e-06	8.95574e-05	0.632,0.54,0.605,0.609,0.516,0.54,0.565,0.679,0.515,0.582,0.688	0.72,0.584,0.588,0.726,0.667,0.704,0.691,0.675,0.668,0.689	-0.083
19679	ENSG00000248871.1	TNFSF12-TNFSF13	chr17	+	7556777	7556902	7559623	7559702	7550942	7550978	7559845	7559893	19679	21,198,56,532,404,152,150,364,171,39,124	6.83129e+37	127,35,8,87,3,13,5,12,6,62	533,930,33,645,449,197,43,58,551,136	224	178	4.10176e-07	2.40571e-05	0.024,0.109,0.103,0.219,0.151,0.235,0.402,0.166,0.284,0.054,0.065	0.159,0.029,0.162,0.097,0.005,0.05,0.085,0.141,0.009,0.266	0.064
19680	ENSG00000248871.1	TNFSF12-TNFSF13	chr17	+	7556777	7556902	7559845	7559893	7550942	7550978	7560048	7560167	19680	21,198,56,532,404,152,150,364,171,39,124	402,713,181,825,851,210,85,754,164,320,688	127,35,8,87,3,13,5,12,6,62	334,550,31,335,290,125,21,30,301,78	224	147	1.2967e-06	6.29686e-05	0.033,0.154,0.169,0.297,0.238,0.322,0.537,0.241,0.406,0.074,0.106	0.2,0.04,0.145,0.146,0.007,0.064,0.135,0.208,0.013,0.343	0.104
19681	ENSG00000248871.1	TNFSF12-TNFSF13	chr17	+	7559623	7559702	7559845	7559893	7550942	7550978	7560048	7560167	19681	60,82,8,59,42,5,5,93,10,18,56	402,713,181,825,851,210,85,754,164,320,688	46,66,3,31,29,37,7,4,38,17	334,550,31,335,290,125,21,30,301,78	178	147	3.23222e-06	0.00013146	0.11,0.087,0.035,0.056,0.039,0.019,0.046,0.092,0.048,0.044,0.063	0.102,0.09,0.074,0.071,0.076,0.196,0.216,0.099,0.094,0.153	-0.059
19682	ENSG00000248871.1	TNFSF12-TNFSF13	chr17	+	7559623	7559702	7559845	7559893	7556777	7556902	7560048	7560167	19682	60,82,8,60,48,4,7,95,13,18,56	400,712,179,815,845,209,83,754,157,319,687	51,66,3,28,29,37,10,3,38,11	334,550,31,331,290,125,19,30,301,78	178	147	0.000145908	0.00260755	0.11,0.087,0.036,0.057,0.045,0.016,0.065,0.094,0.064,0.045,0.063	0.112,0.09,0.074,0.065,0.076,0.196,0.303,0.076,0.094,0.104	-0.057
19693	ENSG00000124596.17	OARD1	chr6	-	41071131	41071276	41071595	41071675	41066787	41067437	41072334	41072529	19693	14,18,15,15,42,8,62,13,39,23,19	65,56,64,45,79,27,103,52,73,115,80	14,17,9,17,12,19,12,27,19,12	72,104,21,62,51,92,71,115,120,44	179	244	0.00206069	0.0195882	0.227,0.305,0.242,0.312,0.42,0.288,0.451,0.254,0.421,0.214,0.245	0.21,0.182,0.369,0.272,0.243,0.22,0.187,0.242,0.178,0.271	0.07
19704	ENSG00000171115.4	GIMAP8	chr7	+	150470828	150470874	150474011	150474638	150466670	150467334	150477091	150479393	19704	4,2,0,26,188,3,64,4,41,14,12	21,0,11,137,911,3,235,32,302,116,80	4,5,2,0,0,0,23,0,0,0	31,20,11,1,4,3,161,20,7,5	145	726	0.0185807	0.0957066	0.488,1.0,0.0,0.487,0.508,0.834,0.577,0.385,0.405,0.377,0.429	0.392,0.556,0.477,0.0,0.0,0.0,0.417,0.0,0.0,0.0	0.315
19705	ENSG00000105583.11	WDR83OS	chr19	-	12668519	12668617	12669127	12669233	12668072	12668425	12669353	12669415	19705	1.63023e+41	1.87637e+43	1.6491e+36	1.92319e+37	205	197	0.00047142	0.0064392	0.455,0.38,0.348,0.351,0.31,0.323,0.315,0.403,0.281,0.361,0.392	0.452,0.338,0.385,0.447,0.318,0.451,0.45,0.385,0.471,0.442	-0.058
19706	ENSG00000100075.10	SLC25A1	chr22	-	19177726	19177865	19177941	19178041	19177119	19177204	19178132	19178240	19706	1.82395e+34	3.52518e+34	403,425,121,134,89,62,52,138,168,54	648,560,133,218,169,155,59,200,312,95	199	238	0.0107473	0.0648371	0.382,0.477,0.562,0.446,0.517,0.485,0.513,0.479,0.516,0.539,0.411	0.427,0.476,0.521,0.424,0.386,0.324,0.513,0.452,0.392,0.405	0.052
19708	ENSG00000100075.10	SLC25A1	chr22	-	19177941	19178041	19178132	19178240	19177726	19177865	19178579	19178736	19708	1.3621e+33	1.83323e+32	250,237,51,75,59,55,25,64,95,38	410,348,89,118,117,73,36,113,151,76	207	199	0.000898944	0.0105221	0.417,0.385,0.421,0.332,0.598,0.407,0.485,0.389,0.62,0.503,0.406	0.37,0.396,0.355,0.379,0.327,0.42,0.4,0.353,0.377,0.325	0.081
19712	ENSG00000108424.10	KPNB1	chr17	+	47661118	47661178	47668185	47668410	47658507	47658660	47669677	47669869	19712	1.12137e+32	3.64391e+37	9.78794e+29	1.76016e+35	159	324	3.71712e-05	0.000911938	0.385,0.417,0.472,0.51,0.4,0.494,0.441,0.426,0.405,0.446,0.456	0.531,0.499,0.47,0.534,0.544,0.494,0.516,0.451,0.447,0.594	-0.067
19734	ENSG00000204392.11	LSM2	chr6	-	31798476	31798507	31806074	31806142	31797989	31798049	31806754	31806966	19734	3.1163e+32	174,330,164,72,144,91,195,134,195,201,131	406,391,171,215,219,203,103,284,275,92	297,189,75,140,198,207,76,132,173,59	167	130	0.00895039	0.0567916	0.582,0.598,0.584,0.645,0.661,0.547,0.611,0.554,0.625,0.575,0.606	0.516,0.617,0.64,0.545,0.463,0.433,0.513,0.626,0.553,0.548	0.054
19751	ENSG00000131236.17	CAP1	chr1	+	40064473	40064559	40067539	40067717	40064226	40064370	40069689	40069874	19751	1.24891e+41	1.13413e+42	2.08319e+36	1.64029e+37	185	277	0.00515402	0.038169	0.622,0.506,0.491,0.498,0.524,0.494,0.559,0.582,0.562,0.422,0.584	0.655,0.499,0.482,0.592,0.514,0.603,0.642,0.635,0.639,0.611	-0.056
19756	ENSG00000131236.17	CAP1	chr1	+	40069689	40069874	40070158	40070282	40067539	40067717	40070429	40070512	19756	1.79919e+43	2.26418e+43	2.0974e+38	3.21234e+38	284	223	9.89435e-06	0.000320244	0.384,0.455,0.475,0.496,0.529,0.542,0.534,0.456,0.584,0.538,0.463	0.339,0.478,0.52,0.405,0.424,0.409,0.394,0.416,0.425,0.377	0.077
19778	ENSG00000150457.9	LATS2	chr13	-	20981465	20981648	20983223	20983806	20973035	20975364	20987880	20989304	19778	3.7328e+36	77,56,111,57,139,258,278,159,239,476,86	1.38111e+35	27,187,302,200,116,102,282,27,176,375	682	282	2.01119e-06	8.93931e-05	0.667,0.673,0.683,0.797,0.687,0.638,0.661,0.653,0.68,0.665,0.652	0.679,0.711,0.753,0.771,0.773,0.726,0.741,0.791,0.704,0.729	-0.06
19780	ENSG00000150457.9	LATS2	chr13	-	20983223	20983806	20987880	20989304	20973035	20975364	20991271	20991404	19780	3.05298e+37	3.09228e+33	9.3125e+33	7.68792e+32	1523	682	0.000366128	0.00530366	0.307,0.368,0.382,0.376,0.469,0.43,0.47,0.368,0.533,0.412,0.387	0.354,0.389,0.374,0.369,0.302,0.358,0.279,0.446,0.315,0.293	0.061
19781	ENSG00000150457.9	LATS2	chr13	-	20983223	20983806	20987880	20989304	20979690	20979797	20991271	20991404	19781	3.05298e+37	3.0923e+33	9.3125e+33	7.68722e+32	1523	682	0.000418835	0.00590184	0.307,0.366,0.383,0.376,0.469,0.431,0.47,0.367,0.533,0.413,0.387	0.354,0.391,0.374,0.369,0.303,0.358,0.28,0.446,0.317,0.293	0.061
19782	ENSG00000150457.9	LATS2	chr13	-	20983223	20983806	20987880	20989304	20981465	20981648	20991271	20991404	19782	3.05298e+37	3.89297e+36	9.4125e+33	1.1711e+35	1523	682	1.10587e-05	0.000350405	0.26,0.31,0.328,0.308,0.402,0.368,0.391,0.321,0.472,0.373,0.331	0.265,0.337,0.316,0.317,0.227,0.304,0.234,0.348,0.267,0.243	0.065
19783	ENSG00000150457.9	LATS2	chr13	-	20987880	20989304	20991271	20991404	20973035	20975364	21045684	21046230	19783	52,37,121,114,163,221,362,111,418,517,73	2.66263e+36	47,228,554,334,210,109,308,69,199,336	5.91e+33	232	1523	7.93345e-06	0.000268683	0.562,0.481,0.606,0.633,0.543,0.556,0.626,0.534,0.626,0.596,0.577	0.839,0.599,0.706,0.648,0.777,0.59,0.665,0.67,0.672,0.64	-0.104
19784	ENSG00000150457.9	LATS2	chr13	-	20987880	20989304	20991271	20991404	20983223	20983806	21045684	21046230	19784	52,37,121,114,163,221,362,111,418,517,73	3.30314e+37	47,230,555,332,210,109,308,69,199,336	1.21124e+34	232	1523	0.000812638	0.00975028	0.508,0.437,0.55,0.569,0.493,0.506,0.566,0.489,0.573,0.551,0.523	0.718,0.55,0.627,0.57,0.644,0.529,0.583,0.598,0.612,0.545	-0.074
19785	ENSG00000162298.18	SYVN1	chr11	-	65129728	65129915	65130001	65130172	65128562	65128714	65130250	65130379	19785	5.31091e+31	1.94246e+32	85,149,78,106,43,66,140,142,105,86	208,332,180,250,83,219,337,260,216,255	270	286	0.00234851	0.0214866	0.224,0.319,0.377,0.412,0.382,0.349,0.409,0.362,0.342,0.459,0.361	0.302,0.322,0.315,0.31,0.354,0.242,0.306,0.366,0.34,0.263	0.051
19806	ENSG00000162298.18	SYVN1	chr11	-	65133159	65133252	65133469	65133618	65132921	65133074	65134455	65134480	19806	1.3622e+32	1.30159e+32	167,274,165,188,89,219,262,246,237,184	2.37318e+29	248	192	0.00437781	0.0339649	0.447,0.517,0.467,0.415,0.445,0.42,0.416,0.436,0.419,0.429,0.42	0.353,0.4,0.364,0.406,0.278,0.459,0.383,0.415,0.451,0.359	0.052
19808	ENSG00000154237.13	LRRK1	chr15	+	100973803	100973967	100983527	100983699	100924510	100924729	100988633	100988813	19808	17,11,47,62,167,41,201,40,160,351,48	23,25,71,116,116,65,253,78,142,440,142	12,121,57,24,15,53,15,13,69,24	39,184,122,75,44,129,75,20,144,61	263	271	0.000194669	0.00326677	0.432,0.312,0.406,0.355,0.597,0.394,0.45,0.346,0.537,0.451,0.258	0.241,0.404,0.325,0.248,0.26,0.297,0.171,0.401,0.331,0.288	0.116
19815	ENSG00000154237.13	LRRK1	chr15	+	101045980	101046152	101048493	101048657	101028955	101029232	101049643	101049783	19815	30,50,145,214,238,119,618,141,392,693,195	40,44,117,153,181,68,376,116,186,415,173	60,303,205,72,49,212,98,51,281,103	81,235,159,82,64,213,86,40,234,68	271	263	0.016546	0.0882277	0.421,0.524,0.546,0.576,0.561,0.629,0.615,0.541,0.672,0.618,0.522	0.418,0.556,0.556,0.46,0.426,0.491,0.525,0.553,0.538,0.595	0.054
19837	ENSG00000023228.14	NDUFS1	chr2	-	206130087	206130242	206132944	206133105	206127796	206127972	206138484	206138614	19837	2.06197e+32	3.1434e+32	6.3149e+29	7.9461e+29	260	254	3.01695e-06	0.000124927	0.391,0.361,0.419,0.412,0.365,0.437,0.309,0.386,0.267,0.379,0.383	0.437,0.44,0.466,0.474,0.406,0.436,0.457,0.451,0.411,0.45	-0.069
19922	ENSG00000143033.18	MTF2	chr1	+	93115469	93115618	93119332	93119401	93114987	93115088	93120548	93120672	19922	7.31102e+31	33,41,49,48,153,22,70,19,80,50,69	1.76416e+29	89,128,64,55,137,136,295,137,145,65	248	168	0.0019714	0.0189259	0.6,0.645,0.751,0.749,0.678,0.765,0.764,0.817,0.791,0.828,0.748	0.573,0.688,0.699,0.803,0.626,0.651,0.613,0.634,0.698,0.772	0.064
19938	ENSG00000141380.14	SS18	chr18	-	26035004	26035127	26038554	26038659	26032398	26032532	26039288	26039456	19938	148,84,232,460,449,224,475,222,521,370,355	9.81342e+31	3.21501e+29	2.07446e+29	204	222	0.002214	0.0205963	0.622,0.406,0.527,0.542,0.549,0.524,0.55,0.605,0.575,0.496,0.568	0.628,0.55,0.526,0.601,0.593,0.606,0.638,0.637,0.661,0.565	-0.058
19946	ENSG00000132330.18	SCLY	chr2	+	238068064	238068165	238069296	238069477	238064356	238064469	238081708	238081836	19946	36,79,68,99,115,26,110,84,80,80,120	62,204,118,171,166,46,203,158,110,166,178	84,91,55,42,69,47,28,98,102,27	100,181,73,85,74,60,12,118,175,37	200	280	0.0240705	0.114629	0.448,0.352,0.447,0.448,0.492,0.442,0.431,0.427,0.505,0.403,0.486	0.54,0.413,0.513,0.409,0.566,0.523,0.766,0.538,0.449,0.505	-0.078
19948	ENSG00000132330.18	SCLY	chr2	+	238069296	238069477	238073782	238073847	238064356	238064469	238081708	238081836	19948	62,204,118,171,166,46,203,158,110,166,178	9,1,9,26,3,1,4,1,19,10,6	100,181,73,85,74,60,12,118,175,37	7,12,1,6,9,10,7,6,8,9	280	164	0.0327125	0.141538	0.801,0.992,0.885,0.794,0.97,0.964,0.967,0.989,0.772,0.907,0.946	0.893,0.898,0.977,0.892,0.828,0.778,0.501,0.92,0.928,0.707	0.076
19950	ENSG00000132330.18	SCLY	chr2	+	238069296	238069477	238073782	238073847	238068064	238068165	238081708	238081836	19950	109,296,175,278,360,69,404,260,227,270,323	11,3,12,32,3,0,4,1,28,15,8	224,337,105,139,168,91,26,203,295,63	8,14,1,8,10,16,14,9,11,14	280	164	0.00719314	0.0485267	0.853,0.983,0.895,0.836,0.986,1.0,0.983,0.993,0.826,0.913,0.959	0.943,0.934,0.984,0.911,0.908,0.769,0.521,0.93,0.94,0.725	0.073
19953	ENSG00000132330.18	SCLY	chr2	+	238073782	238073847	238081708	238081836	238068064	238068165	238082044	238082209	19953	2,2,2,9,0,0,2,0,8,5,2	47,160,112,161,275,42,204,136,161,169,155	1,3,0,3,3,8,11,3,3,7	99,179,54,79,124,52,19,122,137,51	164	227	0.000385058	0.00552813	0.056,0.017,0.024,0.072,0.0,0.0,0.013,0.0,0.064,0.039,0.018	0.014,0.023,0.0,0.05,0.032,0.176,0.445,0.033,0.029,0.16	-0.069
19966	ENSG00000164162.14	ANAPC10	chr4	-	145081659	145081750	145095984	145096111	144995157	144995603	145098130	145098213	19966	51,46,61,64,78,23,98,47,72,56,58	15,10,12,23,12,3,19,17,20,5,18	90,94,46,70,59,94,118,103,141,61	39,26,17,67,18,19,66,92,15,22	226	190	0.00291263	0.0252282	0.741,0.795,0.81,0.701,0.845,0.866,0.813,0.699,0.752,0.904,0.73	0.66,0.752,0.695,0.468,0.734,0.806,0.6,0.485,0.888,0.7	0.108
19968	ENSG00000164162.14	ANAPC10	chr4	-	145081659	145081750	145095984	145096111	145064571	145064692	145098130	145098213	19968	51,46,56,67,78,26,100,48,75,56,58	101,99,135,97,148,49,116,108,89,130,171	90,99,47,72,63,95,118,108,145,62	231,246,98,297,166,239,349,158,325,208	226	190	0.00244282	0.022135	0.298,0.281,0.259,0.367,0.307,0.308,0.42,0.272,0.415,0.266,0.222	0.247,0.253,0.287,0.169,0.242,0.25,0.221,0.365,0.273,0.2	0.06
19974	ENSG00000113615.13	SEC24A	chr5	+	134666822	134666996	134671808	134671886	134661118	134661586	134674614	134674775	19974	21,17,35,120,102,45,98,57,102,79,146	16,18,33,102,72,33,74,50,54,57,93	91,128,26,129,74,80,61,81,99,83	75,133,19,156,110,94,74,86,73,62	273	177	0.00218019	0.0203674	0.46,0.38,0.407,0.433,0.479,0.469,0.462,0.425,0.55,0.473,0.504	0.44,0.384,0.47,0.349,0.304,0.356,0.348,0.379,0.468,0.465	0.062
19975	ENSG00000113615.13	SEC24A	chr5	+	134666822	134666996	134674614	134674775	134661118	134661586	134675044	134675217	19975	21,17,35,120,98,45,98,58,102,79,146	15,18,47,151,97,46,90,79,83,93,125	91,128,25,129,74,80,61,80,97,83	94,165,35,206,115,116,96,107,110,121	273	260	0.00195989	0.0188483	0.571,0.474,0.415,0.431,0.49,0.482,0.509,0.411,0.539,0.447,0.527	0.48,0.425,0.405,0.374,0.38,0.396,0.377,0.416,0.456,0.395	0.071
19988	ENSG00000166446.15	CDYL2	chr16	-	80612625	80612836	80620762	80620935	80597906	80604546	80633018	80633236	19988	18,29,35,200,104,101,112,55,97,291,51	14,23,13,75,49,36,35,34,42,150,36	36,148,42,84,114,161,4,18,115,85	14,40,14,19,19,54,4,3,46,42	272	310	0.00537096	0.0393309	0.594,0.59,0.754,0.752,0.708,0.762,0.785,0.648,0.725,0.689,0.618	0.746,0.808,0.774,0.834,0.872,0.773,0.533,0.872,0.74,0.698	-0.072
19989	ENSG00000166446.15	CDYL2	chr16	-	80612625	80612836	80620762	80620935	80608091	80608235	80633018	80633236	19989	18,29,34,194,106,103,112,55,97,285,52	28,60,35,198,105,108,114,66,101,246,57	36,146,42,82,115,158,4,18,112,81	51,82,42,49,86,101,2,19,92,100	272	310	0.0245814	0.116353	0.423,0.355,0.525,0.528,0.535,0.521,0.528,0.487,0.523,0.569,0.51	0.446,0.67,0.533,0.656,0.604,0.641,0.695,0.519,0.581,0.48	-0.082
20013	ENSG00000132950.19	ZMYM5	chr13	-	19835476	19835689	19838699	19838985	19823481	19825235	19851354	19851796	20013	1.84114e+32	93,24,146,203,154,50,92,93,145,161,184	9.83694e+28	83,290,338,102,125,182,335,94,426,219	385	312	0.0314218	0.137805	0.616,0.794,0.612,0.563,0.51,0.72,0.689,0.631,0.736,0.701,0.515	0.489,0.508,0.473,0.786,0.599,0.608,0.478,0.662,0.439,0.645	0.076
20038	ENSG00000165813.20	CCDC186	chr10	-	114151091	114151220	114157553	114157680	114145548	114145761	114162636	114163329	20038	1,6,36,69,28,21,12,42,71,73,50	7,4,30,64,56,35,37,51,138,101,73	31,62,54,59,59,75,225,92,53,116	36,69,59,71,70,46,171,112,75,130	226	228	0.0339289	0.145422	0.126,0.602,0.548,0.521,0.335,0.377,0.247,0.454,0.342,0.422,0.409	0.465,0.475,0.48,0.456,0.46,0.622,0.57,0.453,0.416,0.474	-0.089
20039	ENSG00000165813.20	CCDC186	chr10	-	114157553	114157680	114162636	114163329	114151091	114151220	114174014	114174203	20039	112,71,241,363,258,273,227,316,430,773,471	8,7,37,106,42,21,18,53,58,92,57	2.63649e+29	46,65,64,55,86,76,229,104,78,123	792	226	0.0137554	0.0774142	0.8,0.743,0.65,0.494,0.637,0.788,0.783,0.63,0.679,0.706,0.702	0.62,0.74,0.523,0.687,0.482,0.692,0.516,0.53,0.579,0.686	0.087
20042	ENSG00000151151.6	IPMK	chr10	-	58216144	58216317	58227042	58227139	58199239	58199321	58237728	58237814	20042	12,33,34,150,80,50,63,75,65,62,89	9,14,35,188,100,29,34,64,54,45,93	38,73,22,26,84,84,43,16,61,21	48,74,23,15,134,79,50,20,78,24	196	272	0.0260695	0.121259	0.649,0.766,0.574,0.525,0.526,0.705,0.72,0.619,0.626,0.657,0.57	0.524,0.578,0.57,0.706,0.465,0.596,0.544,0.526,0.52,0.548	0.073
20043	ENSG00000151151.6	IPMK	chr10	-	58227042	58227139	58237728	58237814	58216144	58216317	58267421	58267894	20043	18,15,22,104,60,38,56,34,79,48,54	7,18,24,107,65,18,43,46,55,19,53	25,39,18,17,48,46,31,11,33,8	33,37,17,12,109,59,54,9,48,5	185	196	0.0155242	0.0843287	0.731,0.469,0.493,0.507,0.494,0.691,0.58,0.439,0.603,0.728,0.519	0.445,0.528,0.529,0.6,0.318,0.452,0.378,0.564,0.421,0.629	0.082
20090	ENSG00000173273.16	TNKS	chr8	+	9720373	9720545	9726640	9726720	9710141	9710220	9730889	9731035	20090	11,17,46,120,78,58,93,46,124,147,89	6,1,23,49,30,23,40,18,71,50,42	48,94,36,64,121,139,89,77,73,122	38,67,28,29,104,81,64,35,53,63	271	179	0.0013364	0.0141698	0.548,0.918,0.569,0.618,0.632,0.625,0.606,0.628,0.536,0.66,0.583	0.455,0.481,0.459,0.593,0.435,0.531,0.479,0.592,0.476,0.561	0.123
20100	ENSG00000112249.14	ASCC3	chr6	-	100725538	100725703	100766564	100766705	100718074	100718251	100767144	100767345	20100	11,6,83,123,58,35,64,83,75,120,116	6,12,64,100,67,53,82,123,83,134,100	122,240,69,97,109,152,68,103,133,70	87,154,58,72,79,136,87,73,124,58	240	264	0.0144836	0.0803386	0.669,0.355,0.588,0.575,0.488,0.421,0.462,0.426,0.498,0.496,0.561	0.607,0.632,0.567,0.597,0.603,0.551,0.462,0.608,0.541,0.57	-0.07
20101	ENSG00000112249.14	ASCC3	chr6	-	100805759	100805880	100848147	100848707	100800299	100800504	100864063	100864214	20101	40,66,221,277,231,144,274,371,302,371,360	7,4,64,66,53,36,44,75,43,74,81	2.31609e+29	104,167,74,94,113,141,69,71,180,66	659	220	8.53947e-06	0.000285522	0.656,0.846,0.535,0.584,0.593,0.572,0.675,0.623,0.701,0.626,0.597	0.426,0.549,0.479,0.523,0.468,0.55,0.51,0.48,0.443,0.607	0.134
20119	ENSG00000162419.12	GMEB1	chr1	+	28683582	28683740	28690073	28690186	28668779	28668839	28691584	28691709	20119	30,38,60,61,77,81,111,42,136,84,72	47,33,39,86,59,70,69,66,82,41,104	24,120,44,64,80,110,130,57,83,99	62,163,42,84,123,193,146,66,110,109	257	212	0.002291	0.0211241	0.345,0.487,0.559,0.369,0.518,0.488,0.57,0.344,0.578,0.628,0.363	0.242,0.378,0.464,0.386,0.349,0.32,0.423,0.416,0.384,0.428	0.098
20121	ENSG00000162419.12	GMEB1	chr1	+	28683585	28683740	28690103	28690186	28668777	28668839	28691584	28691709	20121	21,19,45,31,31,46,41,31,52,50,42	40,29,36,78,55,64,54,55,62,31,82	13,77,23,45,32,57,82,28,53,58	53,142,38,62,105,159,129,68,95,88	254	182	0.00980661	0.0607872	0.273,0.319,0.472,0.222,0.288,0.34,0.352,0.288,0.375,0.536,0.268	0.149,0.28,0.303,0.342,0.179,0.204,0.313,0.228,0.286,0.321	0.079
20136	ENSG00000176783.15	RUFY1	chr5	+	179560024	179560198	179562546	179562664	179550553	179550879	179567460	179567562	20136	108,71,90,302,237,114,323,102,267,318,178	1.5113e+32	81,225,49,109,50,142,97,108,305,71	203,466,96,198,189,210,179,183,442,121	273	217	7.02065e-05	0.00149284	0.362,0.303,0.306,0.291,0.387,0.318,0.408,0.368,0.445,0.488,0.436	0.241,0.277,0.289,0.304,0.174,0.35,0.301,0.319,0.354,0.318	0.081
20147	ENSG00000176783.15	RUFY1	chr5	+	179593477	179593645	179594865	179594963	179591624	179591741	179596561	179596681	20147	4.85324e+35	3.223e+34	4.53101e+31	2.67616e+29	267	197	0.000465695	0.00638809	0.526,0.443,0.555,0.53,0.487,0.576,0.432,0.502,0.395,0.538,0.475	0.556,0.547,0.507,0.58,0.481,0.579,0.618,0.506,0.595,0.608	-0.061
20148	ENSG00000176783.15	RUFY1	chr5	+	179594865	179594963	179596561	179596681	179593477	179593645	179598691	179598821	20148	3.08295e+32	2.6533e+33	3.04681e+29	2.1262e+29	197	219	0.000333297	0.0049464	0.564,0.498,0.542,0.536,0.479,0.542,0.494,0.675,0.486,0.477,0.623	0.615,0.55,0.51,0.634,0.566,0.624,0.647,0.671,0.626,0.618	-0.068
20170	ENSG00000114127.10	XRN1	chr3	-	142332374	142332531	142332966	142333089	142318591	142318694	142335447	142335509	20170	9,27,53,130,92,58,57,64,133,117,107	3,15,27,44,41,23,24,25,67,77,37	56,128,100,134,73,154,445,126,117,269	5,53,33,67,32,76,176,23,22,114	222	256	0.0336214	0.144394	0.776,0.675,0.694,0.773,0.721,0.744,0.733,0.747,0.696,0.637,0.769	0.928,0.736,0.778,0.698,0.725,0.7,0.745,0.863,0.86,0.731	-0.052
20171	ENSG00000114127.10	XRN1	chr3	-	142332374	142332534	142332966	142333089	142318591	142318694	142335447	142335509	20171	9,27,53,130,92,58,57,64,133,117,107	4,15,27,44,41,24,24,26,69,78,39	56,128,100,134,73,154,445,126,117,269	7,53,33,66,32,77,174,23,24,114	222	259	0.0233292	0.112136	0.724,0.677,0.696,0.775,0.724,0.738,0.735,0.742,0.692,0.636,0.762	0.903,0.738,0.78,0.703,0.727,0.7,0.749,0.865,0.85,0.734	-0.057
20178	ENSG00000114127.10	XRN1	chr3	-	142412543	142412663	142414134	142414291	142404906	142405076	142417139	142417229	20178	5,21,62,170,74,88,58,66,124,150,130	6,6,36,145,78,50,41,55,103,130,99	38,145,97,63,56,97,286,107,131,189	44,129,119,108,55,165,361,144,117,196	256	219	0.00017803	0.00304378	0.416,0.75,0.596,0.501,0.448,0.601,0.548,0.507,0.507,0.497,0.529	0.425,0.49,0.411,0.333,0.466,0.335,0.404,0.389,0.489,0.452	0.117
20180	ENSG00000114127.10	XRN1	chr3	-	142414134	142414291	142417139	142417229	142404906	142405076	142418503	142418609	20180	6,9,19,66,45,26,39,15,37,84,61	1,2,21,54,29,28,16,20,56,41,36	35,103,47,29,35,58,122,92,80,79	8,42,20,15,12,31,78,28,38,72	189	256	0.0270844	0.124449	0.89,0.859,0.551,0.623,0.678,0.557,0.768,0.504,0.472,0.735,0.697	0.856,0.769,0.761,0.724,0.798,0.717,0.679,0.817,0.74,0.598	-0.079
20187	ENSG00000114127.10	XRN1	chr3	-	142425428	142425538	142426743	142426841	142423559	142423642	142432660	142432893	20187	22,5,22,95,93,57,40,39,131,83,92	5,0,6,8,5,4,3,4,12,13,6	37,85,65,96,48,98,193,101,83,156	4,12,3,47,5,23,102,8,16,65	197	209	1.41866e-06	6.75383e-05	0.824,1.0,0.796,0.926,0.952,0.938,0.934,0.912,0.921,0.871,0.942	0.908,0.883,0.958,0.684,0.911,0.819,0.667,0.931,0.846,0.718	0.078
20188	ENSG00000114127.10	XRN1	chr3	-	142425428	142425538	142426743	142426841	142425221	142425332	142432660	142432893	20188	22,5,22,91,93,57,35,39,126,83,91	35,6,31,105,67,64,41,34,129,120,84	37,83,65,96,47,98,190,101,83,156	56,105,64,190,77,167,419,126,97,291	197	209	0.00109183	0.0121533	0.4,0.469,0.43,0.479,0.596,0.486,0.475,0.549,0.509,0.423,0.535	0.412,0.456,0.519,0.349,0.393,0.384,0.325,0.46,0.476,0.363	0.073
20193	ENSG00000005893.15	LAMP2	chrX	-	120441729	120441894	120442598	120442662	120430825	120431462	120446304	120446427	20193	7.8411e+38	1.33718e+40	1.76415e+35	1.93017e+35	163	264	1.58149e-05	0.000466093	0.487,0.494,0.607,0.612,0.611,0.538,0.583,0.543,0.674,0.569,0.566	0.597,0.592,0.639,0.618,0.685,0.635,0.656,0.73,0.596,0.707	-0.074
20194	ENSG00000005893.15	LAMP2	chrX	-	120441729	120441894	120446304	120446427	120430825	120431462	120447840	120448025	20194	1.05313e+42	1.33718e+40	2.26821e+36	1.93017e+35	222	264	0.00322972	0.0271926	0.484,0.463,0.581,0.613,0.642,0.531,0.605,0.552,0.699,0.647,0.585	0.583,0.59,0.653,0.629,0.616,0.644,0.683,0.702,0.598,0.711	-0.059
20221	ENSG00000101888.11	NXT2	chrX	+	109538044	109538131	109541474	109541619	109536875	109537021	109542506	109544690	20221	19,76,57,1187,182,795,27,58,121,119,142	7.42823e+33	467,80,32,59,61,67,40,66,50,21	2.7262e+30	186	244	0.0245166	0.116125	0.252,0.261,0.219,0.442,0.447,0.473,0.231,0.231,0.432,0.177,0.163	0.183,0.345,0.254,0.19,0.241,0.263,0.264,0.269,0.239,0.184	0.059
20227	ENSG00000154473.18	BUB3	chr10	+	123157728	123157880	123160406	123160565	123155657	123155727	123162235	123162413	20227	4.36719e+35	3.19895e+36	2.79814e+33	2.11716e+32	251	258	0.00109047	0.0121459	0.584,0.452,0.503,0.489,0.459,0.458,0.476,0.51,0.45,0.494,0.499	0.576,0.48,0.472,0.592,0.5,0.563,0.566,0.488,0.542,0.648	-0.054
20232	ENSG00000137075.18	RNF38	chr9	-	36351114	36351199	36356302	36356473	36344831	36344953	36357774	36357942	20232	6.31272e+31	64,72,121,214,156,137,257,138,244,239,168	8.94382e+28	101,189,82,310,219,222,283,210,167,247	270	184	0.00885515	0.0563842	0.401,0.546,0.539,0.587,0.564,0.601,0.612,0.513,0.624,0.635,0.575	0.375,0.612,0.598,0.476,0.481,0.53,0.471,0.519,0.459,0.531	0.058
20269	ENSG00000140575.13	IQGAP1	chr15	+	90390773	90390873	90426109	90426266	90388241	90388396	90429588	90429666	20269	4.71125e+41	71,84,116,1852,1477,521,1283,336,1020,1580,908	862,1462,729,2276,420,932,620,42,773,668	488,1514,772,781,312,271,381,47,859,85	199	256	0.00767993	0.0508859	0.895,0.95,0.886,0.552,0.688,0.768,0.692,0.808,0.77,0.604,0.703	0.694,0.554,0.548,0.789,0.634,0.816,0.677,0.535,0.537,0.91	0.087
20272	ENSG00000140575.13	IQGAP1	chr15	+	90466268	90466436	90467449	90467592	90466000	90466091	90472839	90473010	20272	1.45169e+37	60,125,96,1402,1010,414,895,243,727,834,620	660,1657,836,941,390,357,396,73,927,105	389,977,568,531,158,181,168,22,509,40	267	242	0.00162566	0.0163489	0.687,0.551,0.583,0.563,0.613,0.581,0.555,0.566,0.577,0.621,0.556	0.606,0.606,0.572,0.616,0.691,0.641,0.681,0.75,0.623,0.704	-0.062
20292	ENSG00000110955.9	ATP5F1B	chr12	-	56643402	56643587	56645170	56645353	56642672	56642831	56645836	56645984	20292	2.77471e+43	6.10387e+43	5.77449e+39	1.02886e+40	282	284	0.000109105	0.00209034	0.314,0.451,0.429,0.432,0.522,0.464,0.525,0.395,0.58,0.434,0.406	0.361,0.431,0.46,0.372,0.269,0.371,0.304,0.42,0.359,0.359	0.08
20294	ENSG00000110955.9	ATP5F1B	chr12	-	56643836	56643958	56645170	56645353	56643402	56643587	56645836	56645984	20294	2.78071e+43	4.56165e+43	5.77749e+39	9.88957e+39	282	221	1.86784e-06	8.43916e-05	0.323,0.462,0.4,0.396,0.508,0.415,0.493,0.411,0.572,0.401,0.418	0.314,0.403,0.398,0.349,0.222,0.345,0.285,0.422,0.35,0.342	0.093
20295	ENSG00000110955.9	ATP5F1B	chr12	-	56644780	56644955	56645170	56645353	56643402	56643587	56645836	56645984	20295	2.78071e+43	2.40229e+43	5.77749e+39	2.70832e+39	282	274	0.00181188	0.0177532	0.529,0.703,0.604,0.584,0.666,0.63,0.651,0.605,0.682,0.625,0.606	0.675,0.6,0.603,0.575,0.486,0.546,0.472,0.637,0.555,0.55	0.056
20296	ENSG00000110955.9	ATP5F1B	chr12	-	56644780	56644955	56645170	56645353	56643836	56643958	56645836	56645984	20296	2.77471e+43	7.997e+47	5.77649e+39	1.50641e+45	282	274	9.55366e-10	1.32721e-07	0.252,0.409,0.334,0.318,0.39,0.361,0.37,0.32,0.422,0.346,0.323	0.271,0.315,0.324,0.274,0.166,0.265,0.217,0.307,0.281,0.266	0.081
20310	ENSG00000107099.15	DOCK8	chr9	+	311953	312166	317042	317128	289509	289581	325670	325737	20310	1.03165e+32	9.51742e+32	59,335,380,263,284,452,177,70,485,159	3.53513e+29	312	185	0.000106892	0.0020595	0.391,0.36,0.289,0.269,0.35,0.294,0.313,0.313,0.364,0.328,0.279	0.09,0.28,0.275,0.333,0.198,0.262,0.313,0.224,0.286,0.309	0.066
20311	ENSG00000107099.15	DOCK8	chr9	+	311953	312166	325670	325737	289509	289581	328021	328171	20311	1.02165e+32	8.51101e+31	56,319,353,243,265,427,164,69,440,134	2.324e+29	312	166	7.81851e-05	0.00162494	0.39,0.444,0.36,0.315,0.367,0.339,0.297,0.342,0.312,0.376,0.324	0.114,0.298,0.304,0.358,0.241,0.268,0.368,0.257,0.289,0.264	0.075
20319	ENSG00000107099.15	DOCK8	chr9	+	379770	379935	386330	386426	376976	377211	390470	390566	20319	1.63259e+33	1.03223e+32	265,547,645,361,508,740,144,96,645,177	2.83426e+29	264	195	7.71414e-05	0.00160891	0.539,0.462,0.465,0.472,0.512,0.524,0.551,0.521,0.53,0.565,0.482	0.409,0.487,0.481,0.489,0.383,0.476,0.43,0.355,0.484,0.448	0.067
20320	ENSG00000107099.15	DOCK8	chr9	+	382512	382685	386330	386426	368017	368135	390470	390566	20320	46,106,63,389,246,136,245,112,181,434,210	1.03223e+32	34,205,219,102,153,185,32,34,194,43	2.83426e+29	272	195	5.03253e-11	9.9043e-09	0.243,0.254,0.256,0.254,0.29,0.265,0.278,0.264,0.278,0.306,0.214	0.079,0.257,0.234,0.208,0.153,0.181,0.141,0.159,0.215,0.161	0.085
20321	ENSG00000107099.15	DOCK8	chr9	+	382512	382685	386330	386426	376209	376305	390470	390566	20321	46,106,63,389,246,136,245,112,181,434,208	1.03223e+32	34,205,219,105,153,186,32,34,194,45	2.83426e+29	272	195	9.86158e-11	1.79124e-08	0.243,0.254,0.256,0.254,0.29,0.265,0.279,0.264,0.278,0.306,0.212	0.079,0.257,0.234,0.213,0.153,0.182,0.14,0.159,0.215,0.167	0.084
20322	ENSG00000107099.15	DOCK8	chr9	+	382512	382685	386330	386426	376976	377211	390470	390566	20322	47,106,63,390,246,138,270,114,187,437,212	1.03223e+32	34,205,222,114,154,198,39,34,210,47	2.83426e+29	272	195	7.21246e-10	1.02405e-07	0.246,0.254,0.256,0.255,0.29,0.268,0.298,0.267,0.285,0.307,0.216	0.079,0.257,0.236,0.227,0.154,0.191,0.165,0.159,0.229,0.173	0.08
20323	ENSG00000107099.15	DOCK8	chr9	+	382512	382685	390470	390566	379770	379935	396784	396934	20323	1.36351e+37	1.73343e+33	2.24659e+29	3.52532e+29	272	195	0.000386821	0.00554671	0.36,0.423,0.432,0.443,0.521,0.514,0.503,0.431,0.567,0.513,0.411	0.313,0.47,0.493,0.359,0.391,0.333,0.342,0.489,0.364,0.348	0.075
20349	ENSG00000107099.15	DOCK8	chr9	+	449783	449927	452010	452117	446369	446606	463516	463687	20349	5.85116e+38	5.62934e+33	6.97844e+33	6.97707e+31	243	206	2.4586e-05	0.000661822	0.469,0.513,0.568,0.509,0.54,0.558,0.544,0.563,0.51,0.577,0.557	0.459,0.503,0.525,0.442,0.448,0.496,0.415,0.531,0.499,0.487	0.057
20353	ENSG00000141367.12	CLTC	chr17	+	59647397	59647666	59648239	59648401	59644275	59644483	59651202	59651316	20353	1.00116e+35	6.81082e+32	7.63106e+34	5.11704e+31	368	261	0.000151346	0.00268004	0.511,0.432,0.5,0.506,0.437,0.486,0.426,0.513,0.372,0.481,0.525	0.514,0.516,0.5,0.532,0.498,0.541,0.572,0.519,0.553,0.521	-0.055
20354	ENSG00000141367.12	CLTC	chr17	+	59648239	59648401	59651202	59651316	59644275	59644483	59655853	59656027	20354	18,30,62,244,307,61,400,93,384,166,166	48,44,126,549,302,128,419,249,310,279,420	7.52342e+28	3.3134e+30	261	213	3.72742e-05	0.000913799	0.234,0.358,0.287,0.266,0.453,0.28,0.438,0.234,0.503,0.327,0.244	0.156,0.36,0.315,0.218,0.209,0.208,0.236,0.227,0.222,0.21	0.093
20356	ENSG00000141367.12	CLTC	chr17	+	59648239	59648401	59651202	59651316	59647397	59647666	59655853	59656027	20356	6.51362e+33	50,44,126,549,302,127,419,252,300,277,419	5.08878e+31	3.3134e+30	261	213	0.00346779	0.0286255	0.515,0.716,0.611,0.61,0.695,0.63,0.696,0.59,0.713,0.615,0.579	0.556,0.678,0.643,0.543,0.601,0.54,0.555,0.59,0.562,0.553	0.052
20364	ENSG00000141367.12	CLTC	chr17	+	59683874	59683985	59685586	59685808	59683624	59683756	59690635	59690711	20364	4.9059e+32	1.06712e+40	9.13695e+32	1.37113e+38	210	321	0.000146649	0.00261518	0.412,0.424,0.462,0.457,0.379,0.505,0.36,0.457,0.323,0.439,0.514	0.504,0.441,0.465,0.518,0.456,0.503,0.495,0.528,0.481,0.509	-0.06
20379	ENSG00000255717.7	SNHG1	chr11	-	62852810	62852839	62853074	62853115	62851987	62852681	62853551	62853590	20379	2.77157e+32	3.79222e+32	4.21629e+29	4.51961e+29	140	128	0.0168611	0.0893968	0.401,0.394,0.414,0.354,0.295,0.361,0.372,0.43,0.265,0.493,0.473	0.46,0.374,0.376,0.492,0.58,0.482,0.474,0.329,0.403,0.464	-0.057
20434	ENSG00000188092.15	GPR89B	chr1	+	147936626	147936686	147938713	147938817	147928392	147928578	147943437	147943544	20434	20,31,28,37,42,19,21,46,54,40,41	8,3,6,8,0,2,2,7,2,12,14	9,72,22,18,36,40,37,76,75,38	2,15,3,9,7,16,13,16,6,14	159	203	0.0314282	0.137816	0.761,0.93,0.856,0.855,1.0,0.924,0.931,0.894,0.972,0.81,0.789	0.852,0.86,0.903,0.719,0.868,0.761,0.784,0.858,0.941,0.776	0.052
20435	ENSG00000128886.12	ELL3	chr15	-	43774595	43774773	43775305	43775381	43774475	43774518	43775524	43775610	20435	5,1,3,18,8,5,6,2,12,9,4	5,16,15,24,9,6,6,7,10,19,10	8,14,4,1,2,3,0,1,4,1	16,39,20,7,2,8,2,6,16,6	175	277	0.030153	0.134072	0.613,0.09,0.24,0.543,0.585,0.569,0.613,0.311,0.655,0.428,0.388	0.442,0.362,0.24,0.184,0.613,0.372,0.0,0.209,0.284,0.209	0.166
20448	ENSG00000025434.19	NR1H3	chr11	+	47260408	47260675	47261918	47262018	47259790	47259979	47267912	47268026	20448	7.35425e+32	714,331,145,194,193,93,233,74,392,147,205	22,283,53,292,50,216,10,45,315,261	62,262,65,294,109,217,22,77,227,270	366	199	0.0207742	0.103524	0.359,0.411,0.309,0.337,0.34,0.414,0.372,0.433,0.346,0.291,0.371	0.162,0.37,0.307,0.351,0.2,0.351,0.198,0.241,0.43,0.345	0.067
20450	ENSG00000025434.19	NR1H3	chr11	+	47261546	47261726	47261918	47262018	47261240	47261449	47267912	47268026	20450	8.77417e+32	715,337,151,215,201,99,244,79,402,156,210	43,244,73,282,59,243,22,75,271,307	66,273,67,316,115,235,27,93,229,276	279	199	0.0181122	0.0939354	0.467,0.469,0.411,0.34,0.453,0.497,0.475,0.484,0.388,0.44,0.452	0.317,0.389,0.437,0.389,0.268,0.424,0.368,0.365,0.458,0.442	0.058
20452	ENSG00000025434.19	NR1H3	chr11	+	47261918	47262018	47267912	47268026	47261240	47261449	47268260	47268355	20452	17,6,9,22,13,6,14,5,15,10,9	567,366,162,179,181,111,322,80,450,182,213	6,15,2,26,9,23,6,16,7,11	26,239,60,314,81,181,18,73,183,266	199	213	5.52286e-05	0.00124077	0.031,0.017,0.056,0.116,0.071,0.055,0.044,0.063,0.034,0.056,0.043	0.198,0.063,0.034,0.081,0.106,0.12,0.263,0.19,0.039,0.042	-0.06
20463	ENSG00000080371.6	RAB21	chr12	+	71773958	71774022	71782569	71782658	71770591	71770699	71785530	71800286	20463	138,59,135,213,169,84,197,125,176,82,230	3.23153e+32	223,251,78,203,326,353,526,227,246,690	3.57536e+30	163	188	1.02038e-07	7.37692e-06	0.33,0.308,0.392,0.334,0.301,0.318,0.317,0.28,0.303,0.275,0.354	0.419,0.351,0.38,0.358,0.4,0.37,0.424,0.389,0.421,0.391	-0.071
20480	ENSG00000140395.9	WDR61	chr15	-	78292615	78292788	78294945	78294973	78288288	78288382	78295674	78295725	20480	76,162,48,124,143,63,230,74,188,74,121	1.1122e+32	171,135,45,131,193,107,46,167,180,49	96,213,75,139,86,121,42,139,187,34	127	272	0.00569318	0.0409671	0.595,0.612,0.472,0.583,0.632,0.519,0.78,0.535,0.763,0.604,0.614	0.792,0.576,0.562,0.669,0.828,0.654,0.701,0.72,0.673,0.755	-0.083
20482	ENSG00000140395.9	WDR61	chr15	-	78292615	78292788	78294945	78294973	78289618	78289712	78295674	78295725	20482	76,162,48,124,143,63,230,74,188,74,121	1.12222e+32	171,135,47,131,193,107,46,167,180,48	98,215,75,148,88,130,52,142,191,45	127	272	0.0116818	0.0687138	0.592,0.61,0.474,0.579,0.627,0.515,0.765,0.527,0.757,0.604,0.614	0.789,0.574,0.573,0.655,0.824,0.638,0.655,0.716,0.669,0.696	-0.073
20484	ENSG00000140395.9	WDR61	chr15	-	78292615	78292788	78294945	78294973	78289950	78290099	78295674	78295725	20484	83,162,48,126,146,67,240,75,189,81,126	4.36866e+32	177,135,46,139,199,109,52,170,185,50	6.51733e+29	127	272	0.0024038	0.0218514	0.29,0.286,0.204,0.279,0.295,0.24,0.38,0.251,0.375,0.31,0.317	0.368,0.283,0.292,0.326,0.418,0.327,0.402,0.361,0.339,0.385	-0.057
20519	ENSG00000160714.10	UBE2Q1	chr1	-	154551396	154551492	154551770	154551819	154550937	154551004	154551920	154551979	20519	4.94398e+32	7.85884e+34	4.41379e+29	8.51742e+29	148	195	0.000291692	0.00444342	0.453,0.373,0.413,0.401,0.302,0.433,0.366,0.43,0.317,0.34,0.398	0.406,0.402,0.364,0.512,0.453,0.51,0.524,0.422,0.397,0.541	-0.069
20572	ENSG00000117281.16	CD160	chr1	+	145728255	145728400	145730743	145731070	145724800	145724906	145735996	145736134	20572	3,2,12,22,3,7,10,3,4,7,3	13,2,35,26,12,13,16,18,21,10,13	1,2,1,0,0,2,1,10,1,4	6,8,44,8,7,18,10,17,3,15	244	426	0.000608583	0.00781716	0.287,0.636,0.374,0.596,0.304,0.485,0.522,0.225,0.25,0.55,0.287	0.225,0.304,0.038,0.0,0.0,0.162,0.149,0.507,0.368,0.318	0.203
20584	ENSG00000102531.16	FNDC3A	chr13	+	49172042	49172096	49175366	49175541	49168612	49168751	49178567	49178654	20584	10,16,34,67,69,26,81,37,119,36,105	49,40,143,231,156,97,175,112,269,179,327	28,72,21,18,87,101,105,34,77,12	76,252,60,254,361,515,486,106,256,96	153	274	0.00717002	0.0484158	0.268,0.417,0.299,0.342,0.442,0.324,0.453,0.372,0.442,0.265,0.365	0.398,0.338,0.385,0.113,0.301,0.26,0.279,0.365,0.35,0.183	0.065
20591	ENSG00000102531.16	FNDC3A	chr13	+	49178567	49178654	49185963	49186102	49168612	49168751	49187121	49187190	20591	4,0,6,2,2,19,9,8,18,28,10	57,41,200,233,197,130,240,141,393,295,362	1,4,0,158,17,81,41,0,10,57	89,226,57,377,331,521,519,86,267,151	186	238	0.000654158	0.00827363	0.082,0.0,0.037,0.011,0.013,0.158,0.046,0.068,0.055,0.108,0.034	0.014,0.022,0.0,0.349,0.062,0.166,0.092,0.0,0.046,0.326	-0.052
20592	ENSG00000102531.16	FNDC3A	chr13	+	49178567	49178654	49185963	49186102	49175366	49175541	49187121	49187190	20592	28,23,74,124,100,52,129,61,186,97,174	57,41,200,233,197,130,238,141,393,295,362	62,141,38,149,271,295,338,62,163,58	89,226,57,377,332,521,520,86,267,152	186	238	0.00193344	0.0186586	0.386,0.418,0.321,0.405,0.394,0.339,0.41,0.356,0.377,0.296,0.381	0.471,0.444,0.46,0.336,0.511,0.42,0.454,0.48,0.439,0.328	-0.063
20602	ENSG00000135870.11	RC3H1	chr1	-	173947368	173947582	173951985	173952138	173946745	173946836	173961076	173961244	20602	15,15,82,121,119,94,145,141,180,201,141	13,36,78,162,132,80,142,134,214,187,130	71,167,99,149,143,187,130,47,224,261	46,152,113,113,89,145,91,51,173,235	252	313	0.0102613	0.062717	0.589,0.341,0.566,0.481,0.528,0.593,0.559,0.567,0.511,0.572,0.574	0.657,0.577,0.521,0.621,0.666,0.616,0.64,0.534,0.617,0.58	-0.068
20627	ENSG00000176102.13	CSTF3	chr11	-	33085712	33085773	33085894	33085989	33084583	33085289	33086987	33087141	20627	92,58,163,73,217,95,143,148,137,133,212	56,42,50,30,92,24,31,45,43,61,76	320,214,77,26,160,150,78,152,194,38	207,101,47,16,68,91,33,48,105,27	194	160	0.00535944	0.0392553	0.575,0.532,0.729,0.667,0.66,0.766,0.792,0.731,0.724,0.643,0.697	0.56,0.636,0.575,0.573,0.66,0.576,0.661,0.723,0.604,0.537	0.073
20628	ENSG00000176102.13	CSTF3	chr11	-	33086987	33087141	33092270	33092340	33085712	33085773	33096305	33096408	20628	24,17,60,37,117,27,62,57,23,28,110	21,21,44,30,70,22,44,25,44,36,61	193,105,57,15,62,79,21,85,111,22	46,67,33,10,27,43,22,27,82,13	169	253	0.00313441	0.0265765	0.631,0.548,0.671,0.649,0.714,0.648,0.678,0.773,0.439,0.538,0.73	0.863,0.701,0.721,0.692,0.775,0.733,0.588,0.825,0.67,0.717	-0.09
20631	ENSG00000176102.13	CSTF3	chr11	-	33092270	33092340	33096305	33096408	33090531	33090727	33096834	33096978	20631	23,27,80,43,135,50,84,55,64,60,137	6,19,51,12,45,9,13,21,2,8,53	260,164,77,16,72,120,42,90,153,40	233,62,37,14,37,23,18,70,139,6	202	169	0.00262146	0.0233359	0.762,0.543,0.568,0.75,0.715,0.823,0.844,0.687,0.964,0.863,0.684	0.483,0.689,0.635,0.489,0.619,0.814,0.661,0.518,0.479,0.848	0.122
20633	ENSG00000186591.13	UBE2H	chr7	-	129839206	129839335	129857510	129857563	129830731	129835061	129858901	129858941	20633	24,28,47,99,81,73,118,48,74,75,131	79,83,81,189,269,169,363,108,294,126,255	101,149,33,249,126,92,319,536,172,487	134,283,51,413,239,173,586,1279,283,963	152	228	0.00100604	0.0114459	0.313,0.336,0.465,0.44,0.311,0.393,0.328,0.4,0.274,0.472,0.435	0.531,0.441,0.493,0.475,0.442,0.444,0.45,0.386,0.477,0.431	-0.078
20654	ENSG00000153283.13	CD96	chr3	+	111585322	111585378	111600725	111600914	111579026	111579234	111606699	111606792	20654	2,2,527,6,9,5,245,86,307,24,9	16,3,2640,55,42,22,1952,438,3283,131,31	20,80,202,533,7,194,5,20,326,8	51,365,743,1890,7,903,23,60,1390,33	155	288	0.00369054	0.0299479	0.188,0.553,0.271,0.169,0.285,0.297,0.189,0.267,0.148,0.254,0.35	0.422,0.289,0.336,0.344,0.65,0.285,0.288,0.382,0.304,0.311	-0.091
20655	ENSG00000153283.13	CD96	chr3	+	111585322	111585378	111606699	111606792	111579026	111579234	111623753	111623822	20655	2,2,529,6,9,5,243,86,321,24,9	8,1,1577,37,33,15,1724,294,3799,72,20	20,80,199,536,7,193,5,20,327,8	17,245,626,1513,6,646,16,47,939,19	155	192	0.0144009	0.0799849	0.236,0.712,0.294,0.167,0.253,0.292,0.149,0.266,0.095,0.292,0.358	0.593,0.288,0.283,0.305,0.591,0.27,0.279,0.345,0.301,0.343	-0.077
20660	ENSG00000153283.13	CD96	chr3	+	111598119	111598210	111600725	111600914	111585322	111585378	111606699	111606792	20660	10,4,1454,28,21,6,801,211,1157,49,12	16,3,2641,55,42,22,1952,438,3282,131,31	53,225,469,1338,7,481,14,32,793,20	51,365,743,1891,7,904,23,60,1390,33	190	288	0.00772457	0.0510718	0.486,0.669,0.455,0.436,0.431,0.292,0.383,0.422,0.348,0.362,0.37	0.612,0.483,0.489,0.517,0.603,0.446,0.48,0.447,0.464,0.479	-0.079
20688	ENSG00000051009.10	FAM160A2	chr11	-	6222441	6222609	6223079	6223238	6217370	6218150	6223609	6224248	20688	7.12591e+31	59,113,53,328,276,119,327,229,204,168,251	143,341,113,113,97,139,181,170,236,110	28,234,56,70,68,85,130,164,197,70	258	267	0.0290988	0.130774	0.555,0.703,0.709,0.585,0.482,0.598,0.518,0.487,0.39,0.554,0.539	0.841,0.601,0.676,0.626,0.596,0.629,0.59,0.518,0.554,0.619	-0.069
20728	ENSG00000152683.14	SLC30A6	chr2	+	32193888	32193983	32197706	32197826	32192917	32192953	32204589	32204692	20728	23,18,32,36,50,18,49,28,43,45,50	12,12,33,36,67,34,77,33,49,45,64	80,99,54,36,88,74,91,130,72,23	76,110,60,28,66,55,66,89,60,28	194	219	0.0322653	0.140183	0.684,0.629,0.523,0.53,0.457,0.374,0.418,0.489,0.498,0.53,0.469	0.543,0.504,0.504,0.592,0.601,0.603,0.609,0.622,0.575,0.481	-0.054
20729	ENSG00000152683.14	SLC30A6	chr2	+	32193888	32193983	32204589	32204692	32192917	32192953	32206885	32206933	20729	22,18,32,36,50,18,49,27,43,45,49	13,22,38,49,56,29,66,38,46,46,66	80,99,54,38,86,69,91,130,72,23	77,91,46,32,66,59,74,120,66,34	194	202	0.0120496	0.0703223	0.638,0.46,0.467,0.433,0.482,0.393,0.436,0.425,0.493,0.505,0.436	0.52,0.531,0.55,0.553,0.576,0.549,0.561,0.53,0.532,0.413	-0.062
20753	ENSG00000096401.8	CDC5L	chr6	+	44406322	44406467	44408443	44408632	44403808	44404027	44419448	44419597	20753	1.00101e+32	1.83226e+32	3.89355e+29	4.59532e+29	244	288	2.07446e-09	2.6387e-07	0.392,0.345,0.413,0.386,0.38,0.348,0.351,0.388,0.34,0.327,0.368	0.5,0.441,0.378,0.426,0.453,0.449,0.472,0.419,0.436,0.469	-0.077
20759	ENSG00000096401.8	CDC5L	chr6	+	44426481	44426724	44429712	44429910	44426102	44426183	44445654	44445867	20759	1.86353e+32	3.8444e+32	5.72509e+29	6.05614e+29	342	297	0.000576944	0.00750028	0.296,0.411,0.452,0.379,0.391,0.422,0.395,0.448,0.389,0.333,0.446	0.451,0.419,0.489,0.403,0.483,0.483,0.448,0.41,0.432,0.469	-0.052
20777	ENSG00000163534.15	FCRL1	chr1	-	157802376	157802664	157807101	157807122	157801914	157802193	157820006	157820060	20777	0,0,2,6,0,6,4,1,4,0,1	1,8,20,82,6,43,27,22,23,6,12	1,0,0,1,2,1,0,0,1,0	1,8,15,0,3,18,7,5,4,9	120	387	2.26257e-05	0.000617976	0.0,0.0,0.244,0.191,0.0,0.31,0.323,0.128,0.359,0.0,0.212	0.763,0.0,0.0,1.0,0.683,0.152,0.0,0.0,0.446,0.0	-0.144
20782	ENSG00000163534.15	FCRL1	chr1	-	157803844	157804111	157807101	157807122	157802376	157802664	157820006	157820060	20782	0,0,2,4,0,8,6,1,5,0,1	1,9,39,93,15,76,31,24,45,9,18	1,0,0,1,2,1,1,0,1,0	1,10,21,4,3,23,6,12,4,6	120	366	7.43967e-05	0.00156363	0.0,0.0,0.135,0.116,0.0,0.243,0.371,0.113,0.253,0.0,0.145	0.753,0.0,0.0,0.433,0.67,0.117,0.337,0.0,0.433,0.0	-0.149
20811	ENSG00000196083.10	IL1RAP	chr3	+	190564288	190564353	190604127	190604413	190514050	190514219	190608994	190609181	20811	16,11,14,41,35,8,229,10,120,47,30	217,112,82,184,343,113,1606,163,1218,465,198	23,154,32,49,49,35,10,1,136,6	225,1124,174,1438,389,401,503,36,1691,154	164	385	0.0043191	0.0336903	0.148,0.187,0.286,0.343,0.193,0.143,0.251,0.126,0.188,0.192,0.262	0.194,0.243,0.302,0.074,0.228,0.17,0.045,0.061,0.159,0.084	0.055
20812	ENSG00000196083.10	IL1RAP	chr3	+	190564288	190564353	190604127	190604413	190556129	190556216	190608994	190609181	20812	33,6,11,16,48,11,148,24,134,64,26	217,112,82,184,343,113,1598,163,1217,457,197	53,222,18,407,113,67,128,6,276,28	221,1118,174,1432,391,402,502,36,1684,154	164	385	1.05917e-08	1.07974e-06	0.263,0.112,0.239,0.17,0.247,0.186,0.179,0.257,0.205,0.247,0.237	0.36,0.318,0.195,0.4,0.404,0.281,0.374,0.281,0.278,0.299	-0.106
20813	ENSG00000196083.10	IL1RAP	chr3	+	190604127	190604413	190608994	190609181	190514050	190514219	190620274	190620440	20813	125,59,38,80,185,66,758,89,607,270,92	148,80,44,100,136,49,481,73,351,164,119	81,543,66,746,156,230,270,15,976,87	200,601,98,901,238,198,328,20,914,83	385	286	0.00236885	0.0216184	0.386,0.354,0.391,0.373,0.503,0.5,0.539,0.475,0.562,0.55,0.365	0.231,0.402,0.333,0.381,0.327,0.463,0.379,0.358,0.442,0.438	0.079
20820	ENSG00000170906.16	NDUFA3	chr19	+	54103113	54103188	54105933	54106011	54102854	54102888	54106810	54106961	20820	224,269,93,89,148,135,274,145,321,115,107	1.1592e+41	280,155,107,127,172,124,45,165,266,105	1.08112e+33	174	177	2.08642e-09	2.64649e-07	0.164,0.123,0.092,0.092,0.106,0.113,0.15,0.097,0.157,0.092,0.097	0.209,0.116,0.149,0.134,0.261,0.17,0.165,0.113,0.174,0.207	-0.053
20822	ENSG00000167460.17	TPM4	chr19	+	16081912	16082046	16086422	16086540	16076644	16076697	16088026	16088097	20822	1.47466e+40	3.79011e+41	2.97172e+34	8.07328e+38	233	217	4.75717e-09	5.37553e-07	0.266,0.357,0.292,0.321,0.381,0.364,0.396,0.278,0.419,0.349,0.281	0.255,0.328,0.27,0.269,0.258,0.238,0.238,0.288,0.267,0.236	0.072
20823	ENSG00000167460.17	TPM4	chr19	+	16081912	16082046	16088026	16088097	16076644	16076697	16089044	16089120	20823	1.47066e+40	2.84065e+40	2.97172e+34	6.86187e+38	233	170	1.37797e-09	1.84554e-07	0.274,0.424,0.347,0.403,0.449,0.444,0.473,0.337,0.49,0.475,0.322	0.24,0.401,0.363,0.288,0.256,0.256,0.228,0.302,0.291,0.25	0.116
20824	ENSG00000167460.17	TPM4	chr19	+	16081912	16082046	16089044	16089120	16076644	16076697	16093535	16093598	20824	1.47066e+40	3.77591e+40	2.97172e+34	9.63213e+38	233	175	4.94288e-09	5.53244e-07	0.226,0.352,0.296,0.362,0.441,0.407,0.464,0.287,0.486,0.459,0.271	0.188,0.378,0.329,0.228,0.226,0.198,0.184,0.256,0.254,0.192	0.125
20828	ENSG00000167460.17	TPM4	chr19	+	16086422	16086540	16088026	16088097	16081912	16082046	16089044	16089120	20828	3.74598e+40	2.84365e+40	8.02287e+38	6.85187e+38	217	170	1.84671e-05	0.000528431	0.508,0.541,0.525,0.56,0.593,0.576,0.6,0.558,0.619,0.619,0.55	0.478,0.546,0.595,0.505,0.479,0.503,0.49,0.532,0.535,0.497	0.052
20829	ENSG00000167460.17	TPM4	chr19	+	16086422	16086540	16089044	16089120	16081912	16082046	16093535	16093598	20829	3.73898e+40	3.77091e+40	8.00286e+38	9.61213e+38	217	175	9.26769e-05	0.00185419	0.444,0.465,0.467,0.517,0.585,0.538,0.591,0.502,0.615,0.604,0.491	0.402,0.521,0.559,0.428,0.438,0.42,0.425,0.474,0.488,0.412	0.072
20835	ENSG00000160688.19	FLAD1	chr1	+	154983841	154984066	154989559	154989707	154983358	154983397	154990158	154990257	20835	1.64428e+32	1.31407e+32	262,389,78,94,118,149,164,214,351,76	219,340,77,65,195,88,60,194,191,56	324	247	0.00155086	0.015794	0.488,0.445,0.37,0.389,0.405,0.394,0.392,0.441,0.366,0.436,0.441	0.477,0.466,0.436,0.524,0.316,0.563,0.676,0.457,0.583,0.509	-0.086
20836	ENSG00000160688.19	FLAD1	chr1	+	154990338	154990528	154992564	154992673	154990158	154990257	154992901	154993111	20836	2.53525e+32	9,19,13,21,9,7,30,23,30,26,50	256,361,91,117,231,149,117,232,335,97	29,19,13,13,30,30,26,7,27,12	289	208	0.000100115	0.00196595	0.953,0.952,0.925,0.87,0.969,0.954,0.926,0.887,0.91,0.892,0.823	0.864,0.932,0.834,0.866,0.847,0.781,0.764,0.96,0.899,0.853	0.055
20853	ENSG00000136286.16	MYO1G	chr7	-	44964414	44964519	44964944	44965089	44964048	44964162	44965636	44965860	20853	1.11323e+43	1.0792e+42	410,1506,561,587,315,750,315,85,1145,200	4.44135e+31	244	204	0.000248088	0.00392433	0.463,0.488,0.495,0.457,0.506,0.444,0.514,0.504,0.45,0.484,0.471	0.436,0.482,0.466,0.422,0.315,0.425,0.413,0.392,0.46,0.427	0.056
20871	ENSG00000136286.16	MYO1G	chr7	-	44975483	44975649	44976563	44976657	44972114	44972225	44976862	44977071	20871	5.64118e+40	2.72616e+35	369,1032,497,550,504,674,306,89,944,139	58,598,278,234,181,269,133,26,421,64	193	265	8.32158e-05	0.00170203	0.74,0.725,0.726,0.679,0.708,0.711,0.758,0.704,0.739,0.694,0.737	0.897,0.703,0.711,0.763,0.793,0.775,0.76,0.825,0.755,0.749	-0.053
20872	ENSG00000136286.16	MYO1G	chr7	-	44975483	44975649	44976862	44977071	44972114	44972225	44978866	44979015	20872	7.25153e+41	2.76626e+35	388,1580,650,781,482,988,417,91,1364,242	58,619,289,236,187,280,144,26,434,71	308	265	4.86102e-06	0.000182901	0.693,0.678,0.712,0.65,0.596,0.681,0.641,0.677,0.6,0.67,0.705	0.852,0.687,0.659,0.74,0.689,0.752,0.714,0.751,0.73,0.746	-0.068
20880	ENSG00000100614.18	PPM1A	chr14	+	60285623	60285741	60289805	60289914	60282683	60283537	60291396	60291454	20880	4.23251e+32	4.56269e+32	2.47473e+32	2.17409e+32	217	208	1.49094e-05	0.00044335	0.471,0.472,0.465,0.514,0.567,0.411,0.498,0.449,0.536,0.542,0.545	0.522,0.526,0.566,0.569,0.549,0.588,0.609,0.528,0.597,0.574	-0.066
20888	ENSG00000113649.11	TCERG1	chr5	+	146455055	146455281	146457182	146457335	146447311	146447408	146458883	146459337	20888	54,65,339,325,372,361,299,257,540,717,492	50,22,219,217,288,219,224,160,426,340,358	2.36706e+29	251,491,77,281,416,587,307,328,350,246	325	252	0.000650034	0.00823144	0.456,0.696,0.546,0.537,0.5,0.561,0.509,0.555,0.496,0.621,0.516	0.422,0.527,0.541,0.465,0.308,0.474,0.411,0.438,0.571,0.391	0.09
20890	ENSG00000113649.11	TCERG1	chr5	+	146457182	146457335	146458883	146459337	146455055	146455281	146463550	146463793	20890	62,35,233,229,318,284,229,215,441,520,417	73,83,430,483,693,424,634,354,1157,1218,750	2.48547e+29	3.7511e+31	252	553	0.00387024	0.0310364	0.651,0.481,0.543,0.51,0.502,0.595,0.442,0.571,0.455,0.484,0.55	0.592,0.521,0.564,0.606,0.538,0.601,0.594,0.552,0.561,0.663	-0.053
20895	ENSG00000113649.11	TCERG1	chr5	+	146463550	146463793	146468340	146468403	146458883	146459337	146469543	146469744	20895	1.4313e+35	12,4,26,11,46,44,35,21,112,44,50	5.96137e+32	29,66,12,93,69,114,92,57,46,51	342	162	3.61347e-07	2.1733e-05	0.85,0.939,0.918,0.969,0.899,0.874,0.913,0.925,0.86,0.938,0.908	0.907,0.908,0.908,0.791,0.868,0.868,0.744,0.864,0.915,0.804	0.051
20896	ENSG00000113649.11	TCERG1	chr5	+	146463550	146463793	146469543	146469744	146458883	146459337	146470635	146470748	20896	94,94,401,476,625,447,563,380,1027,1010,720	74,71,343,335,399,241,302,233,470,429,486	3.34979e+30	4.03744e+29	342	300	3.72157e-07	2.21947e-05	0.527,0.537,0.506,0.555,0.579,0.619,0.621,0.589,0.657,0.674,0.565	0.421,0.536,0.57,0.498,0.517,0.526,0.443,0.503,0.518,0.435	0.088
20907	ENSG00000188002.10	AC026412.1	chr5	-	1630408	1630566	1632844	1632906	1629000	1629630	1633807	1633984	20907	12,27,11,61,16,57,38,42,16,3,8	6,4,4,13,6,10,9,15,1,0,3	50,48,12,3,15,41,38,32,51,10	10,11,6,4,10,19,31,12,11,4	161	257	0.0128747	0.073729	0.761,0.915,0.814,0.882,0.81,0.901,0.871,0.817,0.962,1.0,0.81	0.889,0.874,0.761,0.545,0.705,0.775,0.662,0.81,0.881,0.8	0.097
20925	ENSG00000198589.13	LRBA	chr4	-	150325808	150325898	150349991	150350159	150321190	150321368	150415437	150415590	20925	143,46,77,95,103,40,91,79,117,148,80	88,63,62,111,107,31,134,64,180,85,68	8.91091e+28	70,67,71,100,147,148,340,218,132,335	267	189	0.000123619	0.0023006	0.535,0.341,0.468,0.377,0.405,0.477,0.325,0.466,0.315,0.552,0.454	0.474,0.535,0.502,0.53,0.418,0.548,0.577,0.53,0.561,0.526	-0.091
20926	ENSG00000198589.13	LRBA	chr4	-	150349991	150350159	150415437	150415590	150325808	150325898	150435588	150435708	20926	108,24,52,60,78,26,29,40,43,96,41	123,61,68,126,139,42,140,93,174,186,84	58,80,54,115,98,176,401,226,158,289	89,141,98,176,150,251,568,348,237,423	252	267	0.00208748	0.0197786	0.482,0.294,0.448,0.335,0.373,0.396,0.18,0.313,0.208,0.354,0.341	0.408,0.375,0.369,0.409,0.409,0.426,0.428,0.408,0.414,0.42	-0.068
20928	ENSG00000198589.13	LRBA	chr4	-	150808319	150808398	150817123	150817257	150806270	150806404	150828179	150828621	20928	40,23,68,90,152,31,174,74,198,163,91	44,6,31,50,70,23,52,48,72,90,54	51,153,84,140,156,223,411,244,220,373	38,89,57,89,109,151,301,182,152,288	233	178	0.00646171	0.0449673	0.41,0.745,0.626,0.579,0.624,0.507,0.719,0.541,0.678,0.58,0.563	0.506,0.568,0.53,0.546,0.522,0.53,0.511,0.506,0.525,0.497	0.073
20930	ENSG00000198589.13	LRBA	chr4	-	150849421	150849575	150850723	150850902	150848817	150848998	150851884	150852943	20930	64,30,61,100,158,51,149,69,211,202,75	42,14,49,50,63,32,54,28,71,136,66	4.91571e+28	29,112,73,109,97,176,362,172,189,300	278	253	0.00233307	0.0214152	0.581,0.661,0.531,0.645,0.695,0.592,0.715,0.692,0.73,0.575,0.508	0.606,0.561,0.56,0.592,0.585,0.545,0.542,0.557,0.544,0.571	0.063
20939	ENSG00000159363.18	ATP13A2	chr1	-	16988321	16988474	16989690	16989770	16988137	16988234	16990126	16990287	20939	28,4,4,21,3,14,5,13,2,12,4	2.18256e+32	0,9,7,60,26,75,67,2,6,74	1.04366e+29	179	252	5.23885e-07	2.99574e-05	0.153,0.022,0.039,0.057,0.021,0.106,0.035,0.101,0.018,0.029,0.029	0.0,0.033,0.04,0.281,0.174,0.249,0.341,0.023,0.021,0.267	-0.087
20940	ENSG00000159363.18	ATP13A2	chr1	-	16989690	16989770	16989886	16990003	16988321	16988474	16990126	16990287	20940	157,214,89,348,170,114,127,124,100,388,159	158,155,68,262,89,83,88,98,54,260,109	83,261,191,84,88,163,36,120,276,96	54,184,129,179,133,222,145,61,140,216	216	179	0.00757818	0.0504334	0.452,0.534,0.52,0.524,0.613,0.532,0.545,0.512,0.605,0.553,0.547	0.56,0.54,0.551,0.28,0.354,0.378,0.171,0.62,0.62,0.269	0.105
20970	ENSG00000089154.11	GCN1	chr12	-	120144305	120144448	120144638	120144835	120142823	120142941	120144922	120145061	20970	1.45251e+32	6.91751e+31	3.68421e+29	2.33243e+29	296	242	0.0134452	0.0761648	0.632,0.54,0.609,0.575,0.687,0.507,0.681,0.504,0.734,0.614,0.532	0.564,0.586,0.636,0.324,0.5,0.507,0.451,0.627,0.633,0.439	0.075
20976	ENSG00000089154.11	GCN1	chr12	-	120149605	120149720	120149921	120150043	120147051	120147272	120151144	120151391	20976	37,121,106,231,234,93,247,113,239,291,192	11,16,20,27,37,19,61,17,48,66,34	268,196,146,98,197,202,256,288,210,135	31,29,22,5,11,26,23,28,32,19	221	214	1.12661e-06	5.6093e-05	0.765,0.88,0.837,0.892,0.86,0.826,0.797,0.866,0.828,0.81,0.845	0.893,0.867,0.865,0.95,0.945,0.883,0.915,0.909,0.864,0.873	-0.059
20989	ENSG00000089154.11	GCN1	chr12	-	120161879	120162058	120163069	120163259	120161489	120161583	120164335	120164495	20989	6.81441e+31	5.41061e+31	2.11301e+29	2.063e+29	289	278	0.00237437	0.0216421	0.548,0.566,0.512,0.555,0.429,0.549,0.508,0.49,0.476,0.58,0.495	0.496,0.491,0.469,0.485,0.446,0.442,0.423,0.445,0.498,0.475	0.052
20992	ENSG00000089154.11	GCN1	chr12	-	120173652	120173826	120174070	120174169	120170168	120170321	120175161	120175212	20992	17,47,61,136,106,61,116,62,56,212,84	38,88,112,247,272,120,320,104,257,421,209	117,107,113,79,121,109,151,146,138,64	144,258,186,96,216,181,184,327,240,94	198	273	0.000952579	0.010974	0.382,0.424,0.429,0.432,0.35,0.412,0.333,0.451,0.231,0.41,0.357	0.528,0.364,0.456,0.532,0.436,0.454,0.531,0.381,0.442,0.484	-0.078
20996	ENSG00000089154.11	GCN1	chr12	-	120183568	120183677	120184111	120184243	120178851	120178950	120184823	120184887	20996	9,24,41,115,44,43,67,29,47,160,84	28,61,71,178,119,78,185,62,151,257,110	65,108,80,46,76,73,75,104,96,47	117,165,135,96,131,97,128,198,130,59	231	208	0.0180277	0.0936274	0.224,0.262,0.342,0.368,0.25,0.332,0.246,0.296,0.219,0.359,0.407	0.333,0.371,0.348,0.301,0.343,0.404,0.345,0.321,0.399,0.418	-0.058
21001	ENSG00000171608.16	PIK3CD	chr1	+	9716958	9717108	9717536	9717626	9716439	9716619	9718693	9718915	21001	1.20161e+32	8.01823e+31	254,416,190,166,182,242,567,66,299,106	280,377,187,147,195,201,488,80,307,122	249	189	4.81333e-05	0.00111921	0.532,0.402,0.434,0.5,0.501,0.476,0.552,0.531,0.578,0.512,0.528	0.408,0.456,0.435,0.462,0.415,0.477,0.469,0.385,0.425,0.397	0.071
21025	ENSG00000163312.11	HELQ	chr4	-	83416730	83416865	83418092	83418206	83407342	83407560	83421562	83421736	21025	66,40,69,140,56,36,31,69,75,37,110	111,101,108,250,95,78,70,66,92,98,167	64,84,45,24,48,115,76,34,131,42	73,127,80,28,83,134,110,43,128,53	213	234	0.011987	0.070078	0.395,0.303,0.412,0.381,0.393,0.336,0.327,0.535,0.472,0.293,0.42	0.491,0.421,0.382,0.485,0.389,0.485,0.432,0.465,0.529,0.465	-0.066
21029	ENSG00000163312.11	HELQ	chr4	-	83427562	83427720	83429523	83429746	83421562	83421736	83431663	83431768	21029	66,48,86,216,113,43,42,63,62,63,174	19,12,17,39,24,12,20,18,36,19,63	75,155,58,29,67,142,169,35,179,58	11,25,11,3,14,30,27,10,56,16	322	257	0.0101293	0.0622214	0.735,0.761,0.801,0.816,0.79,0.741,0.626,0.736,0.579,0.726,0.688	0.845,0.832,0.808,0.885,0.793,0.791,0.833,0.736,0.718,0.743	-0.071
21030	ENSG00000163312.11	HELQ	chr4	-	83427562	83427720	83429523	83429746	83425993	83426092	83431663	83431768	21030	66,48,88,226,116,43,42,63,62,66,176	56,67,101,201,85,65,79,81,111,70,187	78,157,58,29,67,144,171,37,179,61	54,116,56,22,60,130,86,50,160,52	322	257	0.00166496	0.0166261	0.485,0.364,0.41,0.473,0.521,0.346,0.298,0.383,0.308,0.429,0.429	0.536,0.519,0.453,0.513,0.471,0.469,0.613,0.371,0.472,0.484	-0.086
21031	ENSG00000163312.11	HELQ	chr4	-	83432125	83432267	83436857	83437097	83431663	83431768	83439862	83440008	21031	39,47,88,232,69,59,92,70,127,76,175	47,23,59,146,63,44,39,50,44,45,114	59,98,49,22,50,106,106,32,129,54	46,71,36,17,46,109,68,24,133,41	339	241	0.0212214	0.105062	0.371,0.592,0.515,0.53,0.438,0.488,0.626,0.499,0.672,0.546,0.522	0.477,0.495,0.492,0.479,0.436,0.409,0.526,0.487,0.408,0.484	0.058
21036	ENSG00000072756.17	TRNT1	chr3	+	3137259	3137453	3140509	3140648	3129013	3129188	3144583	3144710	21036	118,33,78,175,238,45,227,52,298,104,170	76,20,62,132,178,27,162,46,177,83,115	158,303,82,52,135,129,91,203,344,40	193,284,67,60,170,90,74,146,249,31	293	238	0.00588587	0.04197	0.558,0.573,0.505,0.519,0.521,0.575,0.532,0.479,0.578,0.504,0.546	0.399,0.464,0.499,0.413,0.392,0.538,0.5,0.53,0.529,0.512	0.058
21046	ENSG00000164125.15	GASK1B	chr4	-	158155610	158155825	158170465	158171599	158130785	158131012	158172338	158172736	21046	201,104,35,1687,786,2,257,280,22,383,1429	57,24,10,526,231,0,53,55,0,55,331	17,1473,2,1,43,188,127,200,390,196	20,404,1,1,23,44,55,49,134,66	1233	314	0.0220882	0.107957	0.473,0.525,0.471,0.45,0.464,1.0,0.553,0.565,1.0,0.639,0.524	0.178,0.481,0.337,0.203,0.323,0.521,0.37,0.51,0.426,0.431	0.228
21047	ENSG00000164125.15	GASK1B	chr4	-	158155610	158155825	158170465	158171599	158130785	158131012	158172867	158173050	21047	212,98,35,1570,725,2,252,260,18,386,1385	57,24,10,523,229,0,53,54,0,55,329	21,1412,2,1,39,172,123,181,351,195	20,401,1,1,23,44,57,48,134,64	1233	314	0.0211097	0.104677	0.486,0.51,0.471,0.433,0.446,1.0,0.548,0.551,1.0,0.641,0.517	0.211,0.473,0.337,0.203,0.302,0.499,0.355,0.49,0.4,0.437	0.23
21057	ENSG00000085872.15	CHERP	chr19	-	16521520	16521654	16523051	16523290	16520825	16520912	16525241	16525677	21057	1.04178e+32	1.22123e+32	2.01354e+29	3.56288e+29	338	233	4.7347e-06	0.000179004	0.37,0.499,0.467,0.478,0.46,0.49,0.458,0.414,0.419,0.462,0.456	0.28,0.459,0.411,0.387,0.263,0.4,0.334,0.436,0.355,0.337	0.086
21059	ENSG00000085872.15	CHERP	chr19	-	16525241	16525677	16528079	16528255	16521520	16521654	16529647	16529900	21059	80,89,134,177,303,175,314,195,267,247,225	7.31392e+31	1.66216e+29	54,258,93,124,66,242,130,180,152,79	275	535	1.24097e-06	6.06102e-05	0.681,0.555,0.562,0.651,0.624,0.598,0.702,0.711,0.644,0.613,0.662	0.857,0.62,0.689,0.705,0.798,0.718,0.757,0.723,0.721,0.732	-0.095
21060	ENSG00000085872.15	CHERP	chr19	-	16525241	16525677	16528079	16528255	16523051	16523290	16529647	16529900	21060	80,89,134,177,304,175,314,194,267,247,226	1.29241e+32	1.66216e+29	2.09448e+29	275	535	0.000166021	0.00287735	0.547,0.418,0.448,0.5,0.467,0.46,0.511,0.592,0.457,0.489,0.542	0.607,0.484,0.53,0.555,0.646,0.551,0.609,0.536,0.58,0.562	-0.072
21075	ENSG00000092208.17	GEMIN2	chr14	+	39128279	39128348	39131957	39132068	39122429	39122543	39133660	39133719	21075	3,4,2,3,6,3,5,4,1,6,15	29,46,44,34,102,20,66,48,60,57,121	18,15,4,19,12,6,12,5,14,5	195,177,17,43,58,41,70,112,174,16	168	210	0.00435761	0.0338603	0.115,0.098,0.054,0.099,0.068,0.158,0.087,0.094,0.02,0.116,0.134	0.103,0.096,0.227,0.356,0.205,0.155,0.176,0.053,0.091,0.281	-0.079
21076	ENSG00000092208.17	GEMIN2	chr14	+	39128279	39128348	39131957	39132068	39122429	39122543	39136439	39136496	21076	3,4,2,3,6,3,3,4,1,6,17	39,21,35,16,19,12,22,22,26,41,30	19,15,4,19,12,6,12,5,14,5	46,46,4,49,34,17,52,55,40,15	168	210	0.00538857	0.0394034	0.088,0.192,0.067,0.19,0.283,0.238,0.146,0.185,0.046,0.155,0.415	0.341,0.29,0.556,0.326,0.306,0.306,0.224,0.102,0.304,0.294	-0.123
21093	ENSG00000133739.16	LRRCC1	chr8	+	85115374	85115584	85123412	85123606	85112931	85113099	85124791	85124939	21093	7,12,22,40,31,10,4,24,15,54,66	19,64,54,170,58,24,22,74,48,141,119	73,142,28,31,35,57,32,54,97,44	242,340,43,48,110,119,40,109,212,92	309	293	0.0249963	0.117814	0.259,0.151,0.279,0.182,0.336,0.283,0.147,0.235,0.229,0.266,0.345	0.222,0.284,0.382,0.38,0.232,0.312,0.431,0.32,0.303,0.312	-0.071
21094	ENSG00000133739.16	LRRCC1	chr8	+	85115374	85115584	85124791	85124939	85112931	85113099	85126688	85126837	21094	7,12,16,35,29,9,4,24,9,41,62	30,73,54,151,75,18,25,63,41,155,146	66,135,27,22,35,52,21,40,89,40	258,258,42,47,87,125,52,122,186,86	309	247	0.00128133	0.0137403	0.157,0.116,0.191,0.156,0.236,0.286,0.113,0.233,0.149,0.175,0.253	0.17,0.295,0.339,0.272,0.243,0.25,0.244,0.208,0.277,0.271	-0.069
21096	ENSG00000133739.16	LRRCC1	chr8	+	85115374	85115584	85124791	85124939	85115099	85115275	85126688	85126837	21096	21,42,42,89,50,19,9,58,19,86,118	29,72,52,147,72,18,26,58,41,146,141	203,273,57,52,101,118,44,83,163,74	255,258,41,44,84,124,52,115,183,85	309	247	0.0023983	0.0218125	0.367,0.318,0.392,0.326,0.357,0.458,0.217,0.444,0.27,0.32,0.401	0.389,0.458,0.526,0.486,0.49,0.432,0.403,0.366,0.416,0.41	-0.086
21109	ENSG00000104219.13	ZDHHC2	chr8	+	17198380	17198413	17207959	17208092	17197581	17197651	17209931	17210058	21109	40,42,80,114,155,66,88,87,85,156,63	1.98236e+32	130,181,56,50,28,106,62,193,130,191	5.37683e+31	132	232	0.00691228	0.0471639	0.262,0.238,0.237,0.441,0.29,0.439,0.253,0.293,0.316,0.397,0.234	0.298,0.318,0.313,0.184,0.241,0.247,0.213,0.248,0.245,0.22	0.056
21133	ENSG00000168522.13	FNTA	chr8	+	43059091	43059177	43077215	43077364	43056322	43056546	43083117	43083180	21133	1.28128e+32	3.75345e+32	558,356,110,161,92,173,186,129,442,73	1.23693e+30	185	248	0.00714755	0.0483026	0.314,0.332,0.294,0.357,0.541,0.476,0.558,0.381,0.612,0.466,0.396	0.377,0.34,0.433,0.347,0.278,0.299,0.315,0.506,0.395,0.198	0.081
21145	ENSG00000168522.13	FNTA	chr8	+	43072180	43072307	43077215	43080441	43056307	43056546	43083117	43083180	21145	72,50,72,109,166,74,163,93,131,103,162	5.35313e+36	145,163,21,86,46,135,135,33,199,77	9.03111e+35	226	3325	0.00952189	0.0594662	0.664,0.702,0.598,0.522,0.708,0.592,0.774,0.626,0.797,0.485,0.655	0.703,0.683,0.565,0.672,0.396,0.593,0.501,0.42,0.589,0.457	0.09
21148	ENSG00000168522.13	FNTA	chr8	+	43072180	43072307	43077215	43080441	43064100	43064215	43083117	43083180	21148	73,51,72,111,166,74,166,95,136,106,164	5.36313e+36	149,168,23,94,47,139,142,33,204,86	9.03111e+35	226	3325	0.0172122	0.0906352	0.667,0.706,0.598,0.526,0.708,0.592,0.776,0.631,0.803,0.492,0.658	0.708,0.69,0.587,0.69,0.401,0.6,0.514,0.42,0.595,0.483	0.082
21165	ENSG00000127511.9	SIN3B	chr19	+	16854142	16854261	16862351	16862559	16853068	16853158	16862883	16862979	21165	67,50,62,203,140,165,109,71,90,217,90	53,41,54,205,102,136,115,81,107,324,91	77,116,179,70,117,104,74,78,89,71	34,69,159,37,85,105,76,43,75,82	218	307	0.00993604	0.0614176	0.64,0.632,0.618,0.582,0.659,0.631,0.572,0.552,0.542,0.485,0.582	0.761,0.703,0.613,0.727,0.66,0.582,0.578,0.719,0.626,0.549	-0.061
21166	ENSG00000127511.9	SIN3B	chr19	+	16854142	16854261	16862351	16862559	16853068	16853158	16863679	16863796	21166	67,50,64,204,140,165,111,76,91,218,90	66,50,75,180,158,122,144,92,131,216,127	77,117,179,70,117,107,74,78,93,74	30,122,159,31,90,150,47,82,128,51	218	307	0.0241597	0.114849	0.588,0.585,0.546,0.615,0.555,0.656,0.521,0.538,0.495,0.587,0.499	0.783,0.575,0.613,0.761,0.647,0.501,0.689,0.573,0.506,0.671	-0.07
21204	ENSG00000069248.12	NUP133	chr1	-	229450524	229450605	229452524	229452643	229449125	229449190	229458160	229458296	21204	123,181,128,291,267,87,216,144,258,201,180	141,140,120,157,146,82,111,119,88,103,98	2.92266e+29	293,199,98,177,179,121,348,200,185,181	218	180	0.0167399	0.0889604	0.419,0.516,0.468,0.605,0.602,0.467,0.616,0.5,0.708,0.617,0.603	0.451,0.525,0.536,0.48,0.51,0.533,0.398,0.588,0.535,0.393	0.062
21229	ENSG00000257093.7	DENND11	chr7	-	141674066	141674220	141686558	141686658	141665186	141665318	141701885	141702166	21229	74,42,180,10,58,37,71,53,109,235,47	44,10,71,16,72,17,62,49,104,202,51	29,82,34,144,133,151,178,20,149,82	3,43,20,73,46,122,97,10,76,47	199	253	0.0141275	0.0788695	0.681,0.842,0.763,0.443,0.506,0.735,0.593,0.579,0.571,0.597,0.54	0.925,0.708,0.684,0.715,0.786,0.611,0.7,0.718,0.714,0.689	-0.102
21250	ENSG00000160741.17	CRTC2	chr1	-	153948457	153948644	153951259	153951666	153947674	153948329	153952017	153952262	21250	4.56762e+38	4.88508e+32	2.60796e+31	2.97562e+30	506	286	6.09948e-05	0.00133585	0.346,0.459,0.419,0.463,0.571,0.505,0.581,0.433,0.613,0.549,0.452	0.331,0.444,0.463,0.408,0.37,0.4,0.349,0.475,0.377,0.4	0.088
21254	ENSG00000160741.17	CRTC2	chr1	-	153949114	153949384	153951259	153951666	153948457	153948644	153952017	153952262	21254	4.91764e+38	5.80567e+35	2.59803e+31	4.09688e+31	506	369	0.000232671	0.00372789	0.382,0.496,0.483,0.478,0.541,0.515,0.518,0.435,0.565,0.516,0.452	0.316,0.459,0.498,0.467,0.452,0.425,0.382,0.451,0.358,0.415	0.067
21257	ENSG00000160741.17	CRTC2	chr1	-	153951259	153951666	153952017	153952262	153947674	153948329	153952396	153952446	21257	3.88402e+34	2.94433e+32	2.30581e+30	8.14573e+28	344	506	7.88941e-07	4.17761e-05	0.66,0.577,0.576,0.629,0.648,0.584,0.646,0.58,0.642,0.603,0.634	0.807,0.652,0.612,0.685,0.77,0.676,0.679,0.659,0.722,0.687	-0.079
21258	ENSG00000160741.17	CRTC2	chr1	-	153951259	153951666	153952017	153952262	153948457	153948644	153952396	153952446	21258	3.81402e+34	3.29435e+32	2.28583e+30	8.04643e+28	344	506	2.63817e-06	0.000111559	0.63,0.576,0.569,0.627,0.648,0.581,0.645,0.579,0.64,0.602,0.631	0.807,0.649,0.612,0.672,0.753,0.663,0.664,0.658,0.722,0.676	-0.076
21259	ENSG00000160741.17	CRTC2	chr1	-	153951259	153951666	153952396	153952446	153948457	153948644	153952570	153952635	21259	130,95,116,301,224,108,279,146,240,272,197	3.27435e+32	8.91741e+28	8.04573e+28	149	506	4.90938e-09	5.51235e-07	0.574,0.426,0.451,0.546,0.482,0.437,0.547,0.439,0.543,0.486,0.524	0.791,0.564,0.549,0.619,0.741,0.578,0.631,0.607,0.655,0.619	-0.139
21261	ENSG00000160741.17	CRTC2	chr1	-	153951259	153951666	153952396	153952446	153949114	153949384	153952570	153952635	21261	128,95,116,298,224,106,277,149,236,272,193	5.22715e+38	8.81731e+28	2.70757e+30	149	506	3.71369e-09	4.34183e-07	0.454,0.311,0.354,0.414,0.367,0.337,0.414,0.332,0.401,0.382,0.404	0.525,0.437,0.407,0.479,0.561,0.457,0.507,0.441,0.497,0.496	-0.102
21278	ENSG00000120699.13	EXOSC8	chr13	+	37008056	37008177	37008728	37008835	37006974	37007071	37009183	37009401	21278	509,418,416,302,243,182,132,320,96,413,388	7.09481e+32	9.23926e+29	9.99111e+31	220	206	0.00159978	0.0161551	0.402,0.449,0.474,0.465,0.27,0.47,0.191,0.379,0.145,0.378,0.406	0.464,0.44,0.456,0.481,0.395,0.45,0.439,0.42,0.442,0.439	-0.076
21291	ENSG00000084110.11	HAL	chr12	-	95990392	95990532	95992679	95992805	95986064	95986160	95993450	95993488	21291	7,7,12,51,87,47,732,237,116,173,1188	5,1,2,6,13,6,85,34,19,32,201	482,169,1,17,174,42,46,2,83,14	36,17,0,0,14,7,6,0,11,0	225	239	0.0010532	0.0118462	0.598,0.881,0.864,0.9,0.877,0.893,0.901,0.881,0.866,0.852,0.863	0.934,0.913,1.0,1.0,0.93,0.864,0.891,1.0,0.889,1.0	-0.09
21312	ENSG00000196689.12	TRPV1	chr17	-	3583337	3583430	3585767	3585926	3580456	3580527	3588187	3588367	21312	28,15,45,62,35,13,31,24,42,28,34	11,14,24,38,16,11,18,12,19,13,23	2,30,9,9,31,24,12,5,43,25	3,20,8,7,24,16,13,9,35,23	258	192	0.0135603	0.0765717	0.654,0.444,0.583,0.548,0.619,0.468,0.562,0.598,0.622,0.616,0.524	0.332,0.527,0.456,0.489,0.49,0.527,0.407,0.293,0.478,0.447	0.122
21313	ENSG00000196689.12	TRPV1	chr17	-	3585767	3585926	3588187	3588367	3580456	3580527	3589806	3590105	21313	13,15,60,66,17,24,38,16,18,19,28	10,8,16,24,18,9,6,10,7,12,14	2,27,10,6,12,32,10,9,34,25	0,3,1,3,7,7,1,1,16,8	279	258	0.0114857	0.0678928	0.546,0.634,0.776,0.718,0.466,0.711,0.854,0.597,0.704,0.594,0.649	1.0,0.893,0.902,0.649,0.613,0.809,0.902,0.893,0.663,0.743	-0.148
21335	ENSG00000140650.12	PMM2	chr16	+	8804766	8804843	8806315	8806407	8801798	8801910	8811637	8811713	21335	32,32,65,82,143,56,94,39,70,66,83	25,14,37,47,31,29,56,27,48,32,68	219,223,24,39,87,91,124,17,213,11	44,69,6,13,29,35,40,14,96,9	176	191	0.00256513	0.0229556	0.581,0.713,0.656,0.654,0.834,0.677,0.646,0.611,0.613,0.691,0.57	0.844,0.778,0.813,0.765,0.765,0.738,0.771,0.569,0.707,0.57	-0.073
21337	ENSG00000140650.12	PMM2	chr16	+	8806315	8806407	8811078	8811178	8801798	8801910	8811637	8811713	21337	25,14,37,47,31,29,56,27,48,32,68	53,64,94,87,139,65,162,67,133,77,125	44,69,6,13,29,35,40,14,96,9	265,234,46,74,176,129,172,21,212,36	191	199	0.00117487	0.0128337	0.33,0.186,0.291,0.36,0.189,0.317,0.265,0.296,0.273,0.302,0.362	0.147,0.235,0.12,0.155,0.147,0.22,0.195,0.41,0.321,0.207	0.073
21351	ENSG00000138363.15	ATIC	chr2	+	215319664	215319731	215325240	215325329	215318156	215318233	215325986	215326138	21351	3.62252e+31	6.13584e+31	748,540,198,160,447,193,181,383,607,94	1.04787e+30	166	188	0.000571012	0.00744912	0.401,0.416,0.394,0.401,0.339,0.383,0.344,0.461,0.362,0.434,0.47	0.447,0.414,0.478,0.448,0.389,0.463,0.55,0.459,0.465,0.516	-0.062
21352	ENSG00000138363.15	ATIC	chr2	+	215319664	215319731	215325986	215326138	215318156	215318233	215326821	215326978	21352	3.62212e+31	8.93974e+33	744,527,196,157,444,188,160,368,598,84	1.1291e+32	166	251	8.80682e-05	0.00177879	0.38,0.457,0.419,0.446,0.358,0.433,0.358,0.411,0.33,0.428,0.443	0.499,0.439,0.472,0.441,0.465,0.467,0.539,0.406,0.464,0.483	-0.062
21353	ENSG00000138363.15	ATIC	chr2	+	215319664	215319731	215332381	215332507	215318156	215318233	215333349	215333457	21353	3.62212e+31	7.93914e+31	745,527,196,157,444,188,160,368,598,84	9.26787e+29	166	225	7.41771e-05	0.00156041	0.382,0.434,0.422,0.47,0.422,0.458,0.436,0.423,0.411,0.489,0.445	0.522,0.476,0.543,0.488,0.5,0.511,0.491,0.45,0.49,0.477	-0.059
21360	ENSG00000125967.16	NECAB3	chr20	-	33669374	33669472	33669686	33669712	33660258	33660395	33670683	33670792	21360	30,8,6,13,21,11,13,12,19,10,27	113,67,27,142,158,122,136,71,182,86,134	54,17,2,27,3,20,5,16,27,4	174,124,10,91,46,82,17,107,68,17	125	197	0.00195867	0.0188395	0.295,0.158,0.259,0.126,0.173,0.124,0.131,0.21,0.141,0.155,0.241	0.328,0.178,0.24,0.319,0.093,0.278,0.317,0.191,0.385,0.271	-0.077
21373	ENSG00000174177.13	CTU2	chr16	+	88711634	88711695	88712273	88712383	88710222	88710282	88712621	88712905	21373	24,60,19,27,54,41,53,49,25,61,45	33,125,37,43,133,54,111,73,72,94,71	69,85,21,35,56,38,22,80,86,7	84,153,31,39,62,68,31,143,95,4	160	209	0.0301803	0.134162	0.487,0.385,0.401,0.451,0.347,0.498,0.384,0.467,0.312,0.459,0.453	0.518,0.421,0.469,0.54,0.541,0.422,0.481,0.422,0.542,0.696	-0.083
21382	ENSG00000223959.8	AFG3L1P	chr16	+	89990865	89991003	89992720	89992828	89984530	89984599	89993767	89993893	21382	20,4,10,29,54,7,18,26,13,19,18	29,19,60,168,28,61,61,93,68,77,96	7,28,8,6,8,9,12,11,30,1	127,174,30,37,62,60,35,81,190,23	237	207	0.000743285	0.00911892	0.376,0.155,0.127,0.131,0.627,0.091,0.205,0.196,0.143,0.177,0.141	0.046,0.123,0.189,0.124,0.101,0.116,0.23,0.106,0.121,0.037	0.096
21395	ENSG00000035681.9	NSMAF	chr8	-	58603209	58603386	58605926	58606035	58601444	58601535	58607768	58607840	21395	1.26106e+32	73,58,102,184,156,79,209,125,230,236,201	470,516,176,184,384,463,406,56,529,213	62,248,107,122,142,278,163,28,215,91	208	276	6.19634e-06	0.000224099	0.696,0.708,0.691,0.64,0.709,0.765,0.659,0.666,0.597,0.647,0.663	0.91,0.734,0.686,0.667,0.782,0.688,0.768,0.726,0.766,0.756	-0.072
21397	ENSG00000035681.9	NSMAF	chr8	-	58603209	58603386	58605926	58606035	58602057	58602137	58607768	58607840	21397	1.25106e+32	2.13219e+32	470,516,176,184,384,463,410,56,529,213	504,758,315,238,533,641,438,98,658,189	208	276	9.40804e-08	6.93611e-06	0.438,0.391,0.413,0.377,0.387,0.477,0.37,0.451,0.312,0.439,0.438	0.553,0.475,0.426,0.506,0.489,0.489,0.554,0.431,0.516,0.599	-0.095
21452	ENSG00000103544.15	VPS35L	chr16	+	19616685	19616808	19626176	19626223	19616113	19616191	19627693	19627805	21452	9.81341e+31	39,50,52,111,62,62,93,41,54,137,100	291,394,46,158,190,148,44,110,207,159	165,115,18,86,73,71,30,38,111,71	222	146	0.0235932	0.113052	0.623,0.638,0.586,0.626,0.702,0.643,0.655,0.698,0.719,0.592,0.611	0.537,0.693,0.627,0.547,0.631,0.578,0.491,0.656,0.551,0.596	0.054
21458	ENSG00000103544.15	VPS35L	chr16	+	19647783	19647882	19650381	19650459	19642395	19642476	19651975	19652090	21458	6,8,10,5,5,4,9,11,5,2,12	1.41216e+32	3,9,0,24,9,20,31,1,6,35	229,300,32,146,132,144,34,133,189,143	198	177	1.70821e-07	1.14717e-05	0.037,0.032,0.061,0.022,0.017,0.031,0.021,0.055,0.012,0.007,0.038	0.012,0.026,0.0,0.128,0.057,0.11,0.449,0.007,0.028,0.18	-0.069
21464	ENSG00000100503.23	NIN	chr14	-	50729522	50729723	50735515	50735617	50725826	50726066	50738139	50738286	21464	1.97219e+32	1.6024e+32	2.6249e+29	1.37472e+29	201	300	9.54403e-08	6.99271e-06	0.648,0.577,0.625,0.58,0.511,0.566,0.523,0.64,0.473,0.601,0.651	0.741,0.608,0.634,0.675,0.638,0.688,0.677,0.677,0.704,0.705	-0.093
21471	ENSG00000100503.23	NIN	chr14	-	50754741	50754867	50759856	50760359	50754562	50754632	50761789	50761911	21471	9.41787e+35	1.31123e+32	3.95146e+30	2.63459e+29	602	225	0.0133018	0.0755458	0.211,0.351,0.458,0.518,0.594,0.497,0.668,0.359,0.657,0.583,0.504	0.36,0.544,0.567,0.25,0.415,0.308,0.272,0.492,0.484,0.207	0.101
21473	ENSG00000100503.23	NIN	chr14	-	50756491	50758630	50761789	50761911	50754741	50754867	50763825	50763964	21473	54,61,318,586,462,216,292,329,453,566,408	3.68375e+38	2.16538e+29	2.89296e+34	221	2238	0.000558332	0.00731198	0.598,0.623,0.787,0.729,0.576,0.748,0.744,0.739,0.839,0.785,0.679	0.883,0.648,0.714,0.917,0.765,0.854,0.864,0.655,0.672,0.881	-0.072
21480	ENSG00000100503.23	NIN	chr14	-	50806736	50806818	50821873	50822077	50792711	50792881	50830463	50830479	21480	43,20,183,275,313,152,177,183,399,417,238	38,38,229,407,351,168,183,160,324,372,248	46,280,116,262,105,234,279,86,254,175	1.0143e+29	303	181	1.18002e-07	8.39404e-06	0.403,0.239,0.323,0.288,0.348,0.351,0.366,0.406,0.424,0.401,0.364	0.214,0.28,0.277,0.267,0.197,0.305,0.208,0.267,0.354,0.288	0.09
21499	ENSG00000054116.12	TRAPPC3	chr1	-	36139719	36139819	36140068	36140166	36137795	36137978	36149336	36149486	21499	4.28498e+32	5.66553e+32	4.87491e+29	6.29594e+29	197	199	0.007554	0.0503043	0.433,0.476,0.405,0.425,0.594,0.485,0.543,0.392,0.64,0.477,0.382	0.439,0.455,0.451,0.406,0.457,0.392,0.355,0.421,0.411,0.395	0.059
21537	ENSG00000124786.11	SLC35B3	chr6	-	8427936	8428058	8429863	8430157	8422469	8422624	8434384	8434430	21537	1.44162e+32	44,69,49,92,169,44,87,106,61,51,250	3.36419e+29	136,108,44,16,64,57,21,74,131,27	393	221	0.021865	0.107325	0.648,0.569,0.602,0.711,0.578,0.693,0.608,0.54,0.683,0.768,0.554	0.581,0.686,0.685,0.81,0.659,0.654,0.902,0.648,0.586,0.758	-0.065
21554	ENSG00000163219.12	ARHGAP25	chr2	+	68816288	68816362	68817872	68817994	68807272	68807480	68819122	68819319	21554	21,6,37,39,20,16,37,41,20,38,56	172,32,233,309,527,114,365,228,393,334,275	2,16,1,49,20,88,73,0,14,33	137,359,460,328,197,383,970,86,451,196	173	221	0.000571748	0.00745598	0.135,0.193,0.169,0.139,0.046,0.152,0.115,0.187,0.061,0.127,0.206	0.018,0.054,0.003,0.16,0.115,0.227,0.088,0.0,0.038,0.177	0.051
21562	ENSG00000066933.16	MYO9A	chr15	-	71978170	71978292	71991102	71991237	71967983	71968125	71994468	71994585	21562	8,4,23,71,15,16,43,27,30,44,48	12,6,51,124,65,30,68,26,122,58,52	22,81,29,38,29,56,18,18,96,48	26,119,37,48,80,79,20,21,92,56	234	221	0.0309888	0.136472	0.386,0.386,0.299,0.351,0.179,0.335,0.374,0.495,0.188,0.417,0.466	0.444,0.391,0.425,0.428,0.255,0.401,0.459,0.447,0.496,0.447	-0.067
21564	ENSG00000009413.15	REV3L	chr6	-	111311068	111311259	111313351	111313489	111309852	111310099	111315266	111315381	21564	82,42,82,71,98,36,53,85,106,106,113	124,93,97,104,133,51,93,127,196,143,139	107,154,87,128,161,195,102,138,174,88	98,180,93,168,188,324,113,185,176,152	237	290	0.026795	0.123603	0.447,0.356,0.508,0.455,0.474,0.463,0.411,0.45,0.398,0.476,0.499	0.572,0.511,0.534,0.482,0.512,0.424,0.525,0.477,0.547,0.415	-0.051
21565	ENSG00000009413.15	REV3L	chr6	-	111313351	111313489	111315266	111315381	111309852	111310099	111322568	111322678	21565	58,48,65,36,84,36,42,76,89,63,94	20,14,22,22,30,7,15,27,19,33,30	76,84,74,86,107,187,40,118,149,95	18,35,20,17,23,44,15,33,31,11	214	237	0.00718769	0.0484998	0.763,0.792,0.766,0.644,0.756,0.851,0.756,0.757,0.838,0.679,0.776	0.824,0.727,0.804,0.849,0.837,0.825,0.747,0.798,0.842,0.905	-0.054
21569	ENSG00000009413.15	REV3L	chr6	-	111331675	111331784	111333122	111333367	111329531	111329738	111335468	111335610	21569	56,40,87,93,98,86,54,118,131,143,204	29,26,50,39,53,44,36,67,86,80,78	102,200,97,154,162,359,116,187,246,107	100,134,66,118,143,207,80,88,143,90	344	208	0.00511654	0.0379708	0.539,0.482,0.513,0.59,0.528,0.542,0.476,0.516,0.479,0.519,0.613	0.381,0.474,0.471,0.441,0.407,0.512,0.467,0.562,0.51,0.418	0.063
21571	ENSG00000009413.15	REV3L	chr6	-	111335468	111335610	111343924	111344043	111333122	111333367	111349217	111349336	21571	28,39,42,35,50,31,71,52,99,78,74	42,30,53,60,91,76,56,67,147,109,139	86,131,53,114,144,195,72,93,119,77	76,158,79,78,132,226,65,133,164,68	218	241	0.017054	0.090096	0.424,0.59,0.467,0.392,0.378,0.311,0.584,0.462,0.427,0.442,0.37	0.556,0.478,0.426,0.618,0.547,0.488,0.55,0.436,0.445,0.556	-0.069
21601	ENSG00000085377.14	PREP	chr6	-	105288757	105288894	105323664	105323768	105285485	105285580	105328828	105329026	21601	1.54177e+32	1.43156e+32	436,382,89,172,362,237,91,211,348,79	402,345,103,90,268,138,43,166,368,36	203	236	0.00190965	0.0184758	0.556,0.569,0.55,0.491,0.524,0.574,0.516,0.569,0.506,0.562,0.555	0.558,0.563,0.501,0.69,0.611,0.666,0.711,0.596,0.524,0.718	-0.071
21607	ENSG00000115355.17	CCDC88A	chr2	-	55295596	55295727	55295949	55296056	55291675	55291775	55296257	55296523	21607	211,119,247,122,248,123,66,284,162,274,381	2.80182e+32	3.14497e+29	2.68655e+29	206	230	6.65536e-05	0.00143056	0.457,0.422,0.487,0.399,0.285,0.43,0.285,0.404,0.272,0.402,0.437	0.567,0.459,0.456,0.463,0.421,0.508,0.49,0.387,0.518,0.476	-0.085
21609	ENSG00000115355.17	CCDC88A	chr2	-	55299838	55299919	55301205	55301277	55296257	55296523	55301871	55302072	21609	75,66,77,68,157,54,69,105,128,126,194	51,51,60,60,164,50,44,93,107,103,168	148,239,85,175,235,234,293,121,217,181	94,168,67,100,135,97,124,57,108,91	171	180	8.51367e-08	6.32278e-06	0.608,0.577,0.575,0.544,0.502,0.532,0.623,0.543,0.557,0.563,0.549	0.624,0.6,0.572,0.648,0.647,0.717,0.713,0.691,0.679,0.677	-0.096
