## Supplementary material for "The eukaryotic translation initiation factor eIF4E reprogrammes the splicing machinery and drives alternative splicing": Supp Table 6 (part 8 of 10)

### Sheet: MXE_JCEC (continued)
AML (Normal-eIF4E vs High-eIF4E): FDR<0.15. IncLevelDifference < -0.05 or > +0.05
21632	ENSG00000115355.17	CCDC88A	chr2	-	55303068	55303152	55312433	55312579	55301871	55302072	55315927	55316114	21632	118,82,237,155,349,135,131,267,255,404,488	27,31,62,52,140,50,51,71,110,96,155	2.63643e+29	73,135,46,161,125,115,134,51,92,147	245	183	0.000156343	0.00274112	0.766,0.664,0.741,0.69,0.651,0.669,0.657,0.737,0.634,0.759,0.702	0.729,0.781,0.732,0.718,0.751,0.808,0.752,0.765,0.792,0.71	-0.057
21633	ENSG00000115355.17	CCDC88A	chr2	-	55308808	55309023	55309161	55309254	55301205	55301277	55312433	55312579	21633	103,70,168,111,265,86,86,153,173,283,314	91,75,94,110,219,80,82,136,190,281,239	1.954e+29	51,305,92,225,175,223,223,75,223,171	192	314	5.92886e-07	3.29201e-05	0.649,0.604,0.745,0.623,0.664,0.637,0.632,0.648,0.598,0.622,0.682	0.862,0.682,0.658,0.742,0.736,0.741,0.745,0.777,0.667,0.748	-0.09
21634	ENSG00000115355.17	CCDC88A	chr2	-	55308808	55309023	55309161	55309254	55301871	55302072	55312433	55312579	21634	99,70,168,111,265,86,86,151,173,283,316	127,122,148,137,343,93,110,175,240,310,329	1.954e+29	1.12477e+29	192	314	0.000336969	0.00498106	0.56,0.484,0.65,0.57,0.558,0.602,0.561,0.585,0.541,0.599,0.611	0.74,0.578,0.57,0.711,0.64,0.642,0.651,0.661,0.566,0.71	-0.072
21635	ENSG00000115355.17	CCDC88A	chr2	-	55308808	55309023	55309161	55309254	55303068	55303152	55312433	55312579	21635	99,70,168,117,265,87,90,161,175,286,319	1.21125e+32	1.954e+29	1.73488e+29	192	314	3.50804e-06	0.0001405	0.572,0.478,0.57,0.463,0.488,0.475,0.49,0.503,0.43,0.474,0.535	0.648,0.573,0.475,0.584,0.547,0.624,0.631,0.643,0.554,0.566	-0.087
21642	ENSG00000115355.17	CCDC88A	chr2	-	55334093	55335164	55336680	55336818	55332565	55332693	55339463	55339648	21642	53,13,178,147,263,110,103,143,268,304,329	3.36181e+38	1.18518e+29	5.98284e+36	237	1170	0.0284414	0.128717	0.438,0.262,0.451,0.467,0.467,0.5,0.449,0.408,0.51,0.419,0.446	0.493,0.474,0.533,0.459,0.516,0.453,0.483,0.541,0.493,0.469	-0.053
21643	ENSG00000115355.17	CCDC88A	chr2	-	55334093	55335164	55339463	55339648	55332565	55332693	55343647	55343792	21643	94,21,233,226,324,185,131,248,235,514,535	3.36181e+38	1.30759e+29	5.97284e+36	284	1170	0.010533	0.0639414	0.535,0.323,0.473,0.529,0.474,0.585,0.464,0.499,0.433,0.505,0.523	0.473,0.524,0.568,0.532,0.554,0.547,0.541,0.521,0.574,0.549	-0.053
21655	ENSG00000115355.17	CCDC88A	chr2	-	55362307	55362448	55372451	55372510	55349517	55349599	55374813	55374883	21655	8,6,91,48,80,46,46,37,118,130,100	11,7,37,29,43,19,25,20,49,74,82	39,170,50,158,142,159,178,40,126,149	6,75,23,69,31,63,63,18,76,54	158	240	0.00578111	0.0414189	0.525,0.566,0.789,0.715,0.739,0.786,0.736,0.738,0.785,0.727,0.649	0.908,0.775,0.768,0.777,0.874,0.793,0.811,0.771,0.716,0.807	-0.095
21693	ENSG00000125753.14	VASP	chr19	+	45517928	45518094	45522167	45522217	45517662	45517834	45522339	45522581	21693	1.05616e+42	1.21243e+32	8.56135e+33	85,236,64,144,26,71,159,77,133,108	265	149	5.11296e-10	7.64093e-08	0.831,0.783,0.724,0.795,0.742,0.696,0.724,0.724,0.71,0.74,0.738	0.85,0.763,0.786,0.809,0.844,0.862,0.801,0.752,0.864,0.807	-0.068
21699	ENSG00000125753.14	VASP	chr19	+	45521321	45521406	45522167	45522217	45517928	45518094	45522339	45522581	21699	6.42879e+34	1.30245e+32	534,647,244,578,69,412,578,237,667,391	88,246,65,149,26,83,166,77,143,117	184	149	1.8352e-05	0.000526199	0.8,0.744,0.628,0.708,0.694,0.622,0.682,0.671,0.662,0.657,0.679	0.831,0.68,0.752,0.759,0.682,0.801,0.738,0.714,0.791,0.73	-0.062
21705	ENSG00000136874.11	STX17	chr9	+	99960104	99960155	99967652	99967739	99959916	99960032	99968433	99969540	21705	20,5,34,50,45,23,44,42,31,92,56	44,30,93,90,173,30,141,59,151,200,110	65,89,17,44,73,100,49,94,70,61	101,156,49,69,159,157,74,149,141,82	150	186	0.00456142	0.0349822	0.36,0.171,0.312,0.408,0.244,0.487,0.279,0.469,0.203,0.363,0.387	0.444,0.414,0.301,0.442,0.363,0.441,0.451,0.439,0.381,0.48	-0.081
21706	ENSG00000170185.10	USP38	chr4	+	143187825	143187961	143195715	143195845	143184916	143186132	143197822	143197924	21706	79,63,139,288,113,90,220,263,200,232,227	16,15,39,124,56,14,35,63,32,31,80	6.92021e+28	41,90,94,30,60,147,134,184,82,72	235	229	9.81088e-05	0.00193675	0.828,0.804,0.776,0.694,0.663,0.862,0.86,0.803,0.859,0.879,0.734	0.621,0.686,0.585,0.853,0.759,0.771,0.666,0.601,0.616,0.806	0.1
21713	ENSG00000152229.18	PSTPIP2	chr18	-	45991901	45991983	45992105	45992202	45990721	45990756	45993604	45993703	21713	54,76,172,153,329,32,629,345,147,211,329	67,54,140,115,243,36,410,336,72,131,271	621,390,99,118,417,249,193,706,251,457	766,328,70,139,367,246,211,700,274,477	196	181	0.00182578	0.017862	0.427,0.565,0.532,0.551,0.556,0.451,0.586,0.487,0.653,0.598,0.529	0.428,0.523,0.566,0.439,0.512,0.483,0.458,0.482,0.458,0.469	0.058
21735	ENSG00000107890.16	ANKRD26	chr10	-	27017501	27017792	27022557	27022687	27012881	27013110	27024446	27024559	21735	13,10,49,45,18,8,8,26,8,44,34	15,21,28,44,35,7,18,34,28,75,29	78,63,12,28,66,61,25,13,84,15	31,66,14,25,29,42,31,30,86,18	229	390	0.0352025	0.14891	0.596,0.448,0.749,0.635,0.467,0.661,0.431,0.566,0.327,0.5,0.666	0.811,0.619,0.593,0.656,0.795,0.712,0.579,0.425,0.625,0.587	-0.091
21750	ENSG00000163617.11	CCDC191	chr3	-	114018677	114018868	114031625	114031779	114010771	114011021	114034924	114035148	21750	26,5,41,91,19,27,22,11,43,31,53	42,19,54,131,66,70,57,44,97,70,72	14,67,14,27,59,53,22,8,90,17	21,94,19,40,86,91,27,22,143,2	253	290	0.0270483	0.124383	0.415,0.232,0.465,0.443,0.248,0.307,0.307,0.223,0.337,0.337,0.458	0.433,0.45,0.458,0.436,0.44,0.4,0.483,0.294,0.419,0.907	-0.129
21816	ENSG00000126216.15	TUBGCP3	chr13	-	112545698	112545865	112548107	112548176	112527373	112527484	112554056	112554182	21816	88,50,80,137,160,66,127,94,84,147,171	1.49103e+32	195,271,187,143,111,169,222,161,218,87	1.68462e+29	168	266	0.0130312	0.0743845	0.483,0.435,0.364,0.409,0.39,0.397,0.463,0.382,0.323,0.434,0.387	0.648,0.482,0.392,0.458,0.453,0.422,0.533,0.381,0.475,0.397	-0.058
21817	ENSG00000126216.15	TUBGCP3	chr13	-	112547619	112547752	112548107	112548176	112527373	112527484	112554056	112554182	21817	88,50,80,137,160,66,127,94,84,147,171	28,35,37,58,90,28,60,61,62,69,73	195,271,187,143,111,169,222,161,218,87	29,94,79,47,43,64,93,58,86,48	168	232	0.000727481	0.00896695	0.813,0.664,0.749,0.765,0.711,0.765,0.745,0.68,0.652,0.746,0.764	0.903,0.799,0.766,0.808,0.781,0.785,0.767,0.793,0.778,0.715	-0.057
21818	ENSG00000126216.15	TUBGCP3	chr13	-	112547619	112547752	112548107	112548176	112545698	112545865	112554056	112554182	21818	82,50,79,134,160,61,121,90,82,129,162	141,99,182,291,465,130,303,249,348,242,347	193,269,186,121,104,148,211,161,216,81	2.124e+29	168	232	0.00354626	0.0291023	0.445,0.411,0.375,0.389,0.322,0.393,0.355,0.333,0.246,0.424,0.392	0.557,0.482,0.376,0.455,0.397,0.405,0.459,0.379,0.421,0.361	-0.058
21841	ENSG00000198039.11	ZNF273	chr7	+	64917029	64917118	64918196	64918292	64903287	64903419	64927653	64930966	21841	32,15,18,51,16,9,23,32,28,31,23	16,14,9,30,10,1,31,39,49,35,48	17,26,13,29,50,45,75,98,54,39	22,32,28,48,69,99,70,109,116,43	188	195	0.0182645	0.0945423	0.675,0.526,0.675,0.638,0.624,0.903,0.435,0.46,0.372,0.479,0.332	0.445,0.457,0.325,0.385,0.429,0.32,0.526,0.483,0.326,0.485	0.138
21842	ENSG00000198039.11	ZNF273	chr7	+	64917580	64917707	64918196	64918292	64903287	64903419	64927653	64930966	21842	19,32,9,46,30,6,23,39,33,40,52	16,14,9,30,10,1,31,39,49,35,48	7,49,17,32,50,49,93,76,84,27	22,32,28,48,69,99,70,109,116,43	226	195	0.00648593	0.0450739	0.506,0.664,0.463,0.57,0.721,0.838,0.39,0.463,0.368,0.496,0.483	0.215,0.569,0.344,0.365,0.385,0.299,0.534,0.376,0.385,0.351	0.16
21844	ENSG00000198039.11	ZNF273	chr7	+	64917580	64917707	64918196	64918292	64917029	64917118	64927653	64930966	21844	71,29,14,76,23,15,44,72,93,78,94	16,13,9,31,10,1,31,41,50,35,48	32,59,28,70,95,175,177,150,146,101	22,32,28,48,74,99,71,115,116,43	226	195	0.0210673	0.104539	0.793,0.658,0.573,0.679,0.665,0.928,0.55,0.602,0.616,0.658,0.628	0.557,0.614,0.463,0.557,0.526,0.604,0.683,0.53,0.521,0.67	0.096
21851	ENSG00000073614.13	KDM5A	chr12	-	331818	331938	333486	333649	328834	329029	334240	334422	21851	43,73,206,277,308,211,310,183,470,316,376	40,48,126,214,196,118,156,110,212,220,273	1.33322e+29	1.46217e+29	262	219	0.000315569	0.00472286	0.473,0.56,0.577,0.52,0.568,0.599,0.624,0.582,0.65,0.546,0.535	0.432,0.554,0.547,0.487,0.548,0.48,0.491,0.55,0.505,0.475	0.06
21866	ENSG00000143324.14	XPR1	chr1	+	180873802	180873942	180880075	180880297	180863707	180863874	180884005	180886126	21866	42,56,59,208,113,26,74,123,81,84,148	81,112,96,268,211,58,144,137,157,119,155	115,175,59,103,87,94,110,196,135,148	123,218,81,129,158,117,143,241,146,157	239	321	0.00743692	0.0497553	0.411,0.402,0.452,0.51,0.418,0.376,0.408,0.547,0.409,0.487,0.562	0.557,0.519,0.495,0.517,0.425,0.519,0.508,0.522,0.554,0.559	-0.065
21882	ENSG00000119522.16	DENND1A	chr9	-	123452275	123452347	123457347	123457435	123450692	123450749	123457792	123457897	21882	50,268,68,155,190,24,291,236,210,279,284	30,198,43,121,147,32,278,132,141,209,178	170,254,50,133,203,147,45,95,182,70	131,260,64,100,195,120,62,75,148,66	187	171	0.0181612	0.0941343	0.604,0.553,0.591,0.539,0.542,0.407,0.489,0.62,0.577,0.55,0.593	0.543,0.472,0.417,0.549,0.488,0.528,0.399,0.537,0.529,0.492	0.056
21886	ENSG00000119522.16	DENND1A	chr9	-	123630375	123630476	123652012	123652123	123609435	123609481	123667025	123667079	21886	56,292,56,191,245,40,325,276,197,350,327	57,282,42,145,205,53,326,191,179,331,218	202,310,59,157,221,188,99,113,248,120	157,268,61,85,152,118,54,87,153,76	210	200	0.00965232	0.0600919	0.483,0.497,0.559,0.556,0.532,0.418,0.487,0.579,0.512,0.502,0.588	0.551,0.524,0.479,0.638,0.581,0.603,0.636,0.553,0.607,0.601	-0.058
21920	ENSG00000064115.11	TM7SF3	chr12	-	26976259	26976357	26982772	26982859	26975495	26975658	26990449	26990627	21920	3.55505e+35	5.00752e+36	488,1489,360,1175,807,719,65,483,1243,187	7.04188e+33	186	197	0.00545469	0.0396965	0.429,0.416,0.43,0.48,0.551,0.435,0.555,0.46,0.631,0.497,0.485	0.423,0.456,0.451,0.445,0.471,0.404,0.338,0.458,0.459,0.407	0.057
21921	ENSG00000064115.11	TM7SF3	chr12	-	26976259	26976357	26990449	26990627	26975495	26975658	26995236	26995408	21921	6.22111e+40	5.00752e+36	7.72307e+34	7.04188e+33	277	197	0.00126971	0.0136384	0.469,0.512,0.496,0.548,0.597,0.549,0.577,0.512,0.646,0.627,0.544	0.438,0.537,0.576,0.507,0.519,0.464,0.399,0.494,0.514,0.463	0.061
21934	ENSG00000064115.11	TM7SF3	chr12	-	26980565	26980646	26982772	26982859	26979783	26979936	26990449	26990627	21934	3.55505e+35	4.02555e+34	488,1489,359,1175,807,719,65,483,1243,187	4.88121e+32	186	180	0.0106518	0.0644142	0.461,0.469,0.509,0.525,0.567,0.504,0.605,0.556,0.618,0.516,0.574	0.492,0.543,0.528,0.501,0.494,0.471,0.337,0.525,0.492,0.462	0.052
21940	ENSG00000064115.11	TM7SF3	chr12	-	26982772	26982859	26990449	26990627	26980565	26980646	26995236	26995408	21940	6.27111e+40	4.56579e+35	7.82309e+34	6.60162e+32	277	186	0.0156472	0.0847787	0.48,0.564,0.54,0.591,0.538,0.566,0.523,0.57,0.521,0.652,0.577	0.443,0.561,0.627,0.509,0.5,0.492,0.352,0.523,0.533,0.49	0.054
21942	ENSG00000064115.11	TM7SF3	chr12	-	26990449	26990627	26995236	26995408	26971578	26974227	26996741	26996862	21942	5.71776e+38	1.49389e+34	7.47236e+34	99,1050,275,567,351,403,41,180,583,89	271	277	1.2307e-05	0.000382101	0.797,0.672,0.669,0.693,0.732,0.711,0.756,0.711,0.776,0.661,0.732	0.885,0.696,0.691,0.798,0.764,0.763,0.853,0.796,0.792,0.789	-0.064
21943	ENSG00000064115.11	TM7SF3	chr12	-	26990449	26990627	26995236	26995408	26975495	26975658	26996741	26996862	21943	5.81784e+38	1.4939e+34	7.54236e+34	99,1050,275,567,351,403,41,180,583,89	271	277	1.03106e-05	0.000330696	0.799,0.673,0.67,0.694,0.732,0.713,0.756,0.712,0.777,0.663,0.733	0.886,0.697,0.692,0.801,0.765,0.764,0.86,0.796,0.793,0.791	-0.064
21944	ENSG00000064115.11	TM7SF3	chr12	-	26990449	26990627	26995236	26995408	26976259	26976357	26996741	26996862	21944	5.71777e+38	1.49391e+34	7.45236e+34	99,1053,275,567,351,404,41,181,583,89	271	277	1.33212e-05	0.000406288	0.797,0.671,0.669,0.692,0.732,0.711,0.756,0.711,0.776,0.659,0.732	0.885,0.696,0.691,0.798,0.764,0.763,0.85,0.795,0.792,0.789	-0.064
21945	ENSG00000064115.11	TM7SF3	chr12	-	26990449	26990627	26996741	26996862	26976259	26976357	26999525	26999676	21945	3.97551e+35	1.49391e+34	6.94178e+33	99,1053,275,567,351,403,41,181,583,89	220	277	1.97278e-07	1.30505e-05	0.77,0.64,0.657,0.676,0.706,0.698,0.731,0.695,0.751,0.626,0.705	0.898,0.68,0.673,0.789,0.776,0.758,0.836,0.779,0.773,0.805	-0.081
21946	ENSG00000064115.11	TM7SF3	chr12	-	26990449	26990627	26995236	26995408	26980565	26980646	26996741	26996862	21946	5.76776e+38	1.54394e+34	7.48236e+34	109,1071,280,585,370,413,41,190,604,90	271	277	1.25098e-05	0.000386364	0.793,0.669,0.663,0.686,0.73,0.71,0.748,0.705,0.765,0.654,0.728	0.875,0.693,0.687,0.793,0.754,0.76,0.855,0.788,0.788,0.788	-0.064
21947	ENSG00000064115.11	TM7SF3	chr12	-	26990449	26990627	26995236	26995408	26982772	26982859	26996741	26996862	21947	5.79776e+38	5.12932e+39	7.57237e+34	5.99267e+34	271	277	0.00254609	0.0228234	0.536,0.46,0.453,0.47,0.485,0.5,0.491,0.461,0.503,0.465,0.492	0.564,0.476,0.484,0.562,0.491,0.534,0.694,0.497,0.546,0.541	-0.056
21948	ENSG00000064115.11	TM7SF3	chr12	-	26990449	26990627	26996741	26996862	26982772	26982859	26999525	26999676	21948	3.97551e+35	5.12932e+39	6.94178e+33	5.99267e+34	220	277	3.11723e-05	0.000799621	0.494,0.427,0.437,0.445,0.451,0.481,0.457,0.439,0.468,0.428,0.456	0.593,0.456,0.459,0.545,0.506,0.525,0.659,0.473,0.516,0.564	-0.077
21966	ENSG00000161904.12	LEMD2	chr6	-	33784351	33784427	33786733	33786774	33780099	33780179	33788380	33789130	21966	22,108,30,79,64,40,76,34,68,84,51	2,0,2,0,1,0,0,1,1,2,3	59,74,26,49,44,38,80,27,74,57	0,3,6,4,3,13,2,3,4,5	140	175	9.55e-09	9.89207e-07	0.932,1.0,0.949,1.0,0.988,1.0,1.0,0.977,0.988,0.981,0.955	1.0,0.969,0.844,0.939,0.948,0.785,0.98,0.918,0.959,0.934	0.051
21978	ENSG00000187239.17	FNBP1	chr9	-	129915965	129915980	129923843	129924026	129908889	129908999	129924959	129925157	21978	58,43,32,51,54,28,72,53,52,62,196	10,2,7,66,6,10,4,2,7,26,12	16,197,104,42,167,102,29,17,125,38	2,9,13,2,12,8,2,4,11,4	282	114	0.00585439	0.0417902	0.701,0.897,0.649,0.238,0.784,0.531,0.879,0.915,0.75,0.491,0.868	0.764,0.898,0.764,0.895,0.849,0.838,0.854,0.632,0.821,0.793	-0.111
22036	ENSG00000131759.18	RARA	chr17	+	40348315	40348464	40349783	40349925	40342362	40342867	40351909	40352070	22036	87,94,38,182,208,51,256,81,291,127,95	2.56298e+32	26,77,23,101,60,49,120,10,46,273	196,337,142,349,295,287,428,57,325,631	248	241	1.50183e-05	0.00044613	0.248,0.235,0.211,0.203,0.253,0.188,0.319,0.211,0.393,0.216,0.235	0.114,0.182,0.136,0.219,0.165,0.142,0.214,0.146,0.121,0.296	0.073
22037	ENSG00000131759.18	RARA	chr17	+	40348315	40348464	40351909	40352070	40342362	40342867	40352330	40352507	22037	88,94,38,182,208,51,256,81,291,127,91	3.8626e+32	26,77,23,101,60,46,120,10,46,273	216,454,155,415,332,396,484,58,332,714	248	260	0.000277205	0.00426523	0.193,0.275,0.179,0.194,0.264,0.155,0.319,0.163,0.396,0.17,0.219	0.112,0.151,0.135,0.203,0.159,0.109,0.206,0.153,0.127,0.286	0.066
22062	ENSG00000196187.12	TMEM63A	chr1	-	225856651	225856738	225856910	225857017	225855877	225855940	225859195	225859349	22062	1.11133e+32	69,89,95,173,300,83,268,127,273,278,218	203,327,435,94,125,362,119,332,383,177	1.52196e+29	206	186	3.85238e-05	0.000939879	0.592,0.574,0.622,0.595,0.644,0.597,0.667,0.614,0.659,0.629,0.54	0.547,0.601,0.585,0.459,0.506,0.52,0.487,0.617,0.512,0.557	0.073
22063	ENSG00000196187.12	TMEM63A	chr1	-	225856651	225856738	225859195	225859349	225855877	225855940	225860859	225860997	22063	8.01452e+31	64,89,95,165,293,81,268,123,267,274,214	112,332,381,100,109,355,80,225,355,126	151,188,272,99,107,285,107,184,313,123	253	186	4.40204e-06	0.000168769	0.479,0.545,0.561,0.541,0.573,0.56,0.57,0.555,0.527,0.582,0.479	0.353,0.565,0.507,0.426,0.428,0.478,0.355,0.473,0.455,0.43	0.096
22064	ENSG00000196187.12	TMEM63A	chr1	-	225856651	225856738	225860859	225860997	225855877	225855940	225862217	225862351	22064	8.11422e+31	64,89,95,165,293,81,268,123,267,274,214	164,276,433,92,115,282,95,282,356,152	1.51187e+29	237	186	0.000630716	0.00804432	0.498,0.556,0.586,0.556,0.554,0.533,0.556,0.563,0.512,0.599,0.477	0.46,0.537,0.555,0.417,0.458,0.437,0.406,0.545,0.472,0.492	0.067
22069	ENSG00000196187.12	TMEM63A	chr1	-	225856910	225857017	225859195	225859349	225856651	225856738	225860859	225860997	22069	8.51452e+31	7.71221e+31	113,337,382,98,106,363,82,223,366,127	2.15242e+29	253	206	0.0013359	0.0141668	0.473,0.492,0.511,0.514,0.477,0.524,0.483,0.515,0.473,0.531,0.484	0.3,0.531,0.469,0.441,0.418,0.488,0.339,0.4,0.478,0.403	0.071
22081	ENSG00000196187.12	TMEM63A	chr1	-	225865896	225866050	225871075	225871113	225862454	225862578	225871986	225872053	22081	8,31,37,75,80,26,56,37,66,136,68	10,4,23,40,68,18,16,28,25,86,23	44,77,126,26,48,93,44,50,95,48	5,42,63,8,12,39,20,19,33,16	137	253	0.0321845	0.139971	0.596,0.935,0.748,0.776,0.685,0.727,0.866,0.709,0.83,0.745,0.845	0.942,0.772,0.787,0.857,0.881,0.815,0.802,0.829,0.842,0.847	-0.068
22089	ENSG00000196187.12	TMEM63A	chr1	-	225867111	225867163	225867887	225868030	225866573	225866682	225871075	225871113	22089	45,96,160,218,325,108,362,204,233,607,287	5,51,31,71,65,32,127,30,105,59,56	1.57317e+29	59,66,66,17,40,26,10,59,46,25	242	151	0.0122463	0.0711318	0.849,0.54,0.763,0.657,0.757,0.678,0.64,0.809,0.581,0.865,0.762	0.624,0.75,0.801,0.789,0.659,0.899,0.905,0.74,0.868,0.796	-0.065
22102	ENSG00000112531.17	QKI	chr6	+	163561981	163562069	163563419	163563719	163534981	163535125	163565945	163570145	22102	102,48,209,800,517,197,374,304,364,319,569	1.39101e+33	2.41508e+29	1.35668e+29	187	399	0.00267725	0.0237252	0.61,0.503,0.661,0.653,0.52,0.598,0.564,0.578,0.574,0.591,0.575	0.792,0.619,0.662,0.633,0.714,0.596,0.595,0.695,0.563,0.6	-0.063
22107	ENSG00000111605.18	CPSF6	chr12	+	69256696	69256842	69257731	69257905	69253050	69253154	69258034	69258145	22107	2.54368e+32	1.11167e+32	4.72855e+30	1.13399e+29	245	273	0.00427952	0.0334367	0.718,0.71,0.714,0.675,0.666,0.702,0.651,0.567,0.552,0.611,0.624	0.823,0.705,0.668,0.651,0.801,0.702,0.699,0.673,0.685,0.636	-0.051
22108	ENSG00000111605.18	CPSF6	chr12	+	69256696	69256842	69257731	69257905	69253050	69253154	69258589	69259094	22108	2.54368e+32	3.11535e+35	4.74859e+30	5.41917e+30	245	273	1.33491e-05	0.000406833	0.476,0.434,0.521,0.496,0.426,0.488,0.401,0.393,0.422,0.402,0.383	0.494,0.511,0.516,0.527,0.631,0.504,0.561,0.428,0.456,0.555	-0.078
22119	ENSG00000128789.21	PSMG2	chr18	+	12712701	12712760	12718516	12718635	12706549	12706721	12720509	12720683	22119	3.07193e+32	6.27442e+32	6.59503e+29	1.07993e+31	158	218	1.05537e-05	0.000336966	0.403,0.376,0.407,0.382,0.381,0.402,0.359,0.351,0.35,0.418,0.349	0.457,0.428,0.423,0.408,0.512,0.45,0.442,0.445,0.412,0.394	-0.057
22120	ENSG00000128789.21	PSMG2	chr18	+	12712701	12712760	12724498	12724619	12706549	12706721	12725438	12725740	22120	3.07193e+32	8.28404e+32	6.59502e+29	1.33197e+32	158	220	2.97671e-05	0.000771115	0.34,0.399,0.382,0.385,0.361,0.395,0.392,0.285,0.378,0.382,0.353	0.408,0.419,0.481,0.423,0.502,0.409,0.419,0.426,0.39,0.382	-0.058
22131	ENSG00000105939.13	ZC3HAV1	chr7	-	139055204	139055295	139061035	139061138	139053964	139054095	139064878	139064999	22131	242,92,361,175,277,232,527,291,573,365,356	32,16,110,108,163,74,261,100,260,199,154	2.38337e+29	160,204,96,161,185,179,417,180,139,141	202	190	0.00844697	0.0544804	0.877,0.844,0.755,0.604,0.615,0.747,0.655,0.732,0.675,0.633,0.685	0.583,0.608,0.56,0.762,0.551,0.678,0.646,0.564,0.655,0.762	0.074
22151	ENSG00000107404.20	DVL1	chr1	-	1339361	1339439	1339581	1339649	1338521	1338653	1339735	1339812	22151	54,130,62,132,61,116,106,93,107,141,101	130,173,80,179,142,109,183,133,161,149,166	101,105,78,100,33,71,103,89,86,53	126,105,72,111,39,89,142,83,83,60	167	177	0.00231917	0.0213311	0.306,0.443,0.451,0.439,0.313,0.53,0.38,0.426,0.413,0.501,0.392	0.459,0.515,0.534,0.488,0.473,0.458,0.435,0.532,0.523,0.484	-0.072
22157	ENSG00000167123.19	CERCAM	chr9	+	128428929	128429036	128434409	128434613	128428756	128428833	128435652	128435905	22157	71,317,189,262,75,236,178,29,104,46,59	182,800,571,549,220,680,555,40,448,175,151	212,78,7,676,59,47,3,6,92,48	411,173,16,1389,75,126,13,12,182,88	206	303	0.00551075	0.0399628	0.365,0.368,0.327,0.412,0.334,0.338,0.321,0.516,0.255,0.279,0.365	0.431,0.399,0.392,0.417,0.536,0.354,0.253,0.424,0.426,0.445	-0.055
22159	ENSG00000167123.19	CERCAM	chr9	+	128431170	128431303	128434409	128434613	128428929	128429036	128435652	128435905	22159	91,377,254,275,100,318,224,33,209,62,84	182,800,572,549,220,680,553,41,450,176,151	258,115,18,864,47,76,8,12,97,66	411,176,16,1402,76,130,13,12,182,99	232	303	0.00142117	0.0148421	0.395,0.381,0.367,0.395,0.373,0.379,0.346,0.512,0.378,0.315,0.421	0.451,0.46,0.595,0.446,0.447,0.433,0.446,0.566,0.41,0.465	-0.084
22163	ENSG00000141027.21	NCOR1	chr17	-	16040440	16040494	16046950	16047093	16039432	16039654	16048844	16048988	22163	1.5725e+32	1.42122e+32	3.12468e+29	246,265,68,121,202,169,191,187,184,151	242	153	0.0126597	0.072834	0.411,0.564,0.548,0.549,0.556,0.6,0.655,0.583,0.633,0.615,0.614	0.445,0.528,0.571,0.499,0.425,0.542,0.45,0.624,0.587,0.522	0.056
22186	ENSG00000077312.9	SNRPA	chr19	+	40757331	40757504	40759430	40759610	40751202	40751481	40762900	40763074	22186	8.01126e+40	6.17111e+37	1.57417e+36	1.06813e+32	272	279	0.00115324	0.012654	0.571,0.538,0.529,0.567,0.594,0.515,0.628,0.469,0.616,0.556,0.528	0.602,0.561,0.603,0.565,0.787,0.601,0.589,0.599,0.623,0.613	-0.059
22196	ENSG00000158122.12	PRXL2C	chr9	-	96651658	96651712	96654704	96654773	96651389	96651495	96655089	96655317	22196	77,71,76,59,27,107,216,126,92,84,131	303,168,250,210,44,226,444,336,105,185,316	46,86,6,59,59,40,45,0,23,57	214,305,22,269,191,187,199,10,103,263	168	153	2.4382e-07	1.55068e-05	0.188,0.278,0.217,0.204,0.359,0.301,0.307,0.255,0.444,0.293,0.274	0.164,0.204,0.199,0.166,0.22,0.163,0.171,0.0,0.169,0.165	0.122
22199	ENSG00000172239.14	PAIP1	chr5	-	43534852	43534970	43535533	43535640	43533737	43533792	43536818	43536944	22199	4.22579e+32	5.79821e+33	6.21728e+32	5.839e+33	206	217	1.2226e-06	5.9907e-05	0.434,0.427,0.427,0.471,0.318,0.438,0.31,0.412,0.253,0.46,0.439	0.529,0.46,0.446,0.482,0.489,0.482,0.497,0.482,0.5,0.493	-0.087
22201	ENSG00000172239.14	PAIP1	chr5	-	43535533	43535640	43538923	43539035	43534852	43534970	43543003	43543116	22201	3.11431e+32	3.52563e+32	4.60563e+30	4.36739e+30	211	206	2.28253e-06	9.87128e-05	0.463,0.428,0.389,0.441,0.469,0.351,0.455,0.473,0.455,0.409,0.466	0.507,0.427,0.447,0.528,0.499,0.51,0.516,0.515,0.522,0.518	-0.063
22204	ENSG00000172239.14	PAIP1	chr5	-	43536818	43536944	43543003	43543116	43535533	43535640	43547727	43547913	22204	3.17482e+32	4.46634e+32	4.86679e+30	6.54824e+32	212	225	0.00492444	0.036974	0.43,0.447,0.438,0.47,0.586,0.498,0.611,0.512,0.704,0.448,0.503	0.441,0.467,0.5,0.454,0.417,0.456,0.444,0.479,0.49,0.401	0.058
22212	ENSG00000172239.14	PAIP1	chr5	-	43547727	43547913	43555829	43555999	43538923	43539035	43556818	43557093	22212	1.57233e+32	1.19143e+32	96,347,81,336,215,324,644,252,214,353	115,246,40,246,201,398,730,251,277,379	269	285	0.000458825	0.00632447	0.583,0.633,0.589,0.644,0.635,0.622,0.583,0.589,0.646,0.536,0.547	0.469,0.599,0.682,0.591,0.531,0.463,0.483,0.515,0.45,0.497	0.073
22214	ENSG00000213928.9	IRF9	chr14	+	24164613	24164955	24165846	24165962	24164062	24164134	24166121	24166565	22214	1.89324e+33	1.86169e+32	310,277,201,175,54,199,1156,399,235,1259	558,173,125,144,79,126,1086,346,179,1188	441	215	0.000913839	0.0106507	0.331,0.483,0.39,0.426,0.465,0.422,0.482,0.384,0.511,0.442,0.38	0.213,0.438,0.439,0.372,0.25,0.435,0.342,0.36,0.39,0.341	0.071
22220	ENSG00000185246.18	PRPF39	chr14	+	45107450	45107616	45109615	45109780	45102528	45102696	45110093	45110220	22220	113,73,214,238,218,93,84,163,163,325,302	86,49,159,207,196,75,83,107,184,219,279	2.29412e+29	1.94268e+29	265	264	0.00118884	0.0129504	0.567,0.597,0.573,0.534,0.526,0.553,0.502,0.603,0.469,0.597,0.519	0.54,0.605,0.595,0.641,0.58,0.602,0.619,0.539,0.623,0.683	-0.054
22223	ENSG00000185246.18	PRPF39	chr14	+	45110548	45110817	45112317	45112502	45110093	45110220	45114182	45114257	22223	2.86137e+32	3.10125e+32	3.13784e+30	3.23566e+29	368	284	0.0121726	0.0708712	0.416,0.458,0.5,0.498,0.603,0.537,0.614,0.556,0.69,0.558,0.59	0.428,0.517,0.522,0.469,0.511,0.529,0.476,0.492,0.507,0.507	0.051
22254	ENSG00000130816.16	DNMT1	chr19	-	10140045	10140328	10140780	10140909	10139675	10139817	10141104	10141189	22254	1.4936e+33	1.92475e+34	1.09111e+31	8.60133e+31	228	382	0.00128649	0.0137748	0.565,0.559,0.621,0.611,0.61,0.567,0.617,0.581,0.641,0.564,0.582	0.68,0.574,0.622,0.639,0.717,0.623,0.747,0.592,0.577,0.7	-0.055
22257	ENSG00000130816.16	DNMT1	chr19	-	10140780	10140909	10141104	10141189	10140045	10140328	10142027	10142220	22257	5.01692e+31	1.05318e+33	628,595,218,138,160,182,176,349,430,85	935,991,288,154,159,220,179,468,733,95	184	228	1.73697e-05	0.000503537	0.371,0.397,0.434,0.406,0.404,0.417,0.418,0.396,0.451,0.398,0.465	0.454,0.427,0.484,0.526,0.555,0.506,0.549,0.48,0.421,0.526	-0.079
22264	ENSG00000130816.16	DNMT1	chr19	-	10151749	10151847	10154904	10155056	10151397	10151545	10155852	10155945	22264	7.71934e+32	1.04174e+33	8.72119e+30	896,1178,352,223,321,308,322,541,785,98	251	197	0.0043529	0.0338456	0.368,0.465,0.492,0.477,0.388,0.464,0.365,0.472,0.363,0.435,0.477	0.433,0.442,0.461,0.57,0.496,0.537,0.544,0.454,0.425,0.655	-0.068
22267	ENSG00000130816.16	DNMT1	chr19	-	10160383	10160418	10162666	10162748	10159943	10160063	10163325	10163360	22267	5.21573e+31	45,55,109,224,418,230,252,174,300,464,175	8.46108e+30	318,517,152,128,180,161,161,213,271,64	181	134	0.00501936	0.0374536	0.461,0.679,0.666,0.638,0.552,0.578,0.525,0.589,0.458,0.609,0.631	0.663,0.608,0.644,0.639,0.606,0.663,0.667,0.596,0.639,0.72	-0.064
22296	ENSG00000130816.16	DNMT1	chr19	-	10180349	10180529	10180777	10180885	10175539	10175618	10182040	10182077	22296	31,72,156,304,379,207,185,197,172,411,183	33,43,101,217,342,189,128,151,178,464,170	498,581,152,193,197,227,203,237,412,87	117,418,100,81,80,150,115,129,329,75	207	279	1.30043e-05	0.000398338	0.559,0.693,0.676,0.654,0.599,0.596,0.661,0.637,0.566,0.544,0.592	0.852,0.652,0.672,0.763,0.768,0.671,0.704,0.712,0.628,0.61	-0.087
22300	ENSG00000164039.15	BDH2	chr4	-	103086479	103086540	103091176	103091285	103085348	103085462	103092599	103092696	22300	55,246,210,73,202,84,274,100,279,214,173	29,136,105,22,95,33,125,56,137,95,74	209,269,79,175,302,290,326,63,252,105	104,94,31,43,118,102,70,18,82,20	208	160	4.0706e-05	0.000978297	0.593,0.582,0.606,0.719,0.621,0.662,0.628,0.579,0.61,0.634,0.643	0.607,0.688,0.662,0.758,0.663,0.686,0.782,0.729,0.703,0.802	-0.083
22336	ENSG00000073921.18	PICALM	chr11	-	86022366	86022469	86026291	86026367	86014869	86014963	86031468	86031611	22336	130,67,244,450,382,171,291,393,285,275,547	2.10123e+32	3.55475e+30	4.61923e+30	175	202	0.000567532	0.00740918	0.417,0.386,0.475,0.399,0.341,0.394,0.294,0.419,0.3,0.403,0.391	0.471,0.373,0.415,0.492,0.437,0.458,0.478,0.394,0.411,0.453	-0.055
22345	ENSG00000138468.16	SENP7	chr3	-	101332769	101332862	101337508	101337631	101331984	101332109	101340094	101340211	22345	58,42,123,147,75,82,37,83,118,101,160	94,34,165,227,133,120,54,89,212,181,170	67,153,86,171,133,224,433,179,154,88	72,162,121,202,160,223,390,179,149,89	222	192	0.000484828	0.00658047	0.348,0.517,0.392,0.359,0.328,0.371,0.372,0.446,0.325,0.326,0.449	0.446,0.45,0.381,0.423,0.418,0.465,0.49,0.464,0.472,0.461	-0.062
22347	ENSG00000138468.16	SENP7	chr3	-	101347871	101348051	101351617	101351651	101343685	101343954	101361714	101361861	22347	6,6,38,45,24,16,12,18,24,19,42	77,27,158,258,114,146,86,161,231,168,245	16,45,32,36,38,48,95,60,41,23	6.42431e+28	133	279	0.0168591	0.0893955	0.14,0.318,0.335,0.268,0.306,0.187,0.226,0.19,0.179,0.192,0.264	0.344,0.28,0.346,0.239,0.347,0.256,0.265,0.291,0.28,0.294	-0.057
22356	ENSG00000185164.14	NOMO2	chr16	-	18549520	18549627	18551438	18551539	18547227	18547300	18554806	18554852	22356	14,39,39,98,78,4,100,47,88,62,80	5,16,6,34,9,1,20,10,20,14,21	71,73,4,89,73,50,13,30,90,18	35,21,0,50,17,34,12,10,21,23	200	206	0.0025136	0.0226142	0.743,0.715,0.87,0.748,0.899,0.805,0.837,0.829,0.819,0.82,0.797	0.676,0.782,1.0,0.647,0.816,0.602,0.527,0.756,0.815,0.446	0.101
22359	ENSG00000271816.1	BMS1P4	chr10	-	73722388	73722577	73725960	73726040	73721361	73721504	73727292	73727482	22359	36,12,62,126,57,48,27,61,122,104,84	69,24,139,183,130,157,111,146,149,172,194	42,96,73,82,111,76,86,138,109,65	102,198,88,103,181,129,160,90,191,112	179	288	0.0165678	0.0883242	0.456,0.446,0.418,0.526,0.414,0.33,0.281,0.402,0.568,0.493,0.411	0.398,0.438,0.572,0.562,0.497,0.487,0.464,0.712,0.479,0.483	-0.078
22369	ENSG00000080815.19	PSEN1	chr14	+	73198030	73198129	73206385	73206472	73192643	73192864	73211768	73211942	22369	74,101,90,164,171,62,182,87,111,67,183	1.7122e+32	217,261,115,125,153,151,227,79,312,55	3.75494e+29	198	186	1.84751e-05	0.000528445	0.289,0.301,0.343,0.253,0.21,0.225,0.188,0.273,0.159,0.213,0.314	0.352,0.332,0.302,0.253,0.274,0.321,0.334,0.332,0.36,0.244	-0.059
22379	ENSG00000183527.12	PSMG1	chr21	-	39179923	39179986	39180284	39180436	39178448	39178647	39181771	39181878	22379	2.13399e+32	66,216,117,141,281,50,237,203,148,111,229	7.97101e+31	379,522,114,82,219,197,80,351,469,72	251	162	0.0170334	0.0900258	0.676,0.544,0.557,0.616,0.548,0.566,0.536,0.55,0.491,0.636,0.572	0.576,0.554,0.619,0.641,0.487,0.694,0.799,0.583,0.626,0.706	-0.057
22391	ENSG00000225190.11	PLEKHM1	chr17	-	45458168	45458439	45468208	45468593	45453354	45454272	45475099	45475726	22391	2.22235e+32	2.34177e+32	7.34572e+28	1.27482e+29	484	370	0.0027028	0.0239068	0.42,0.504,0.432,0.414,0.462,0.423,0.493,0.419,0.396,0.502,0.423	0.305,0.42,0.35,0.389,0.405,0.375,0.328,0.481,0.386,0.458	0.055
22393	ENSG00000225190.11	PLEKHM1	chr17	-	45468208	45468593	45475099	45475726	45453354	45454272	45477899	45478147	22393	3.91356e+33	146,135,98,299,308,104,357,176,147,210,257	1.76102e+30	28,254,79,208,51,242,232,187,200,274	726	484	0.00200095	0.019163	0.641,0.637,0.719,0.71,0.675,0.708,0.63,0.643,0.671,0.664,0.663	0.807,0.729,0.74,0.703,0.805,0.684,0.677,0.715,0.663,0.686	-0.052
22394	ENSG00000225190.11	PLEKHM1	chr17	-	45468208	45468593	45475099	45475726	45458168	45458439	45477899	45478147	22394	4.15379e+34	2.01173e+32	1.97108e+31	6.33951e+28	726	484	0.000157274	0.00275472	0.579,0.594,0.657,0.634,0.608,0.662,0.547,0.586,0.616,0.603,0.608	0.676,0.646,0.658,0.711,0.704,0.652,0.649,0.64,0.578,0.681	-0.051
22395	ENSG00000225190.11	PLEKHM1	chr17	-	45468208	45468593	45475099	45475726	45458168	45458439	45482436	45482525	22395	3.52263e+32	2.01173e+32	9.06633e+28	6.13951e+28	726	484	0.00210123	0.0198663	0.539,0.503,0.538,0.541,0.456,0.562,0.4,0.518,0.531,0.531,0.527	0.496,0.528,0.573,0.694,0.59,0.599,0.612,0.491,0.505,0.621	-0.058
22414	ENSG00000156374.16	PCGF6	chr10	-	103314185	103314272	103326533	103326632	103302795	103303961	103333924	103333952	22414	36,19,48,90,39,24,15,45,18,56,51	26,44,53,159,82,25,82,59,92,77,67	77,161,41,92,62,54,91,73,121,40	88,157,38,77,68,68,97,119,132,46	198	186	0.00204319	0.019457	0.565,0.289,0.46,0.347,0.309,0.474,0.147,0.417,0.155,0.406,0.417	0.451,0.491,0.503,0.529,0.461,0.427,0.468,0.366,0.463,0.45	-0.099
22438	ENSG00000140848.17	CPNE2	chr16	+	57127848	57127903	57134774	57134826	57125859	57125993	57137148	57137282	22438	256,446,59,444,352,37,406,161,227,317,127	198,450,40,378,509,36,673,157,460,278,120	97,367,59,456,135,210,299,56,394,176	102,354,38,346,89,126,189,56,329,75	154	151	0.000527381	0.00701496	0.559,0.493,0.591,0.535,0.404,0.502,0.372,0.501,0.326,0.528,0.509	0.483,0.504,0.604,0.564,0.598,0.62,0.608,0.495,0.54,0.697	-0.088
22442	ENSG00000140848.17	CPNE2	chr16	+	57134774	57134826	57146084	57146321	57127848	57127903	57147550	57147795	22442	192,370,42,420,410,38,619,191,402,280,135	3.7711e+35	91,384,34,381,108,157,241,63,377,152	135,875,112,741,133,314,396,86,549,290	151	336	0.000427092	0.00598047	0.531,0.427,0.303,0.479,0.487,0.392,0.528,0.49,0.509,0.446,0.483	0.6,0.494,0.403,0.534,0.644,0.527,0.575,0.62,0.604,0.538	-0.093
22462	ENSG00000176155.19	CCDC57	chr17	-	82179026	82179189	82183773	82183932	82178473	82178605	82188218	82188419	22462	68,61,1136,227,112,110,264,97,573,144,77	37,35,739,169,66,113,221,48,408,169,103	40,232,125,218,191,197,115,63,174,84	38,207,44,50,136,180,42,36,112,45	258	262	0.0301166	0.133977	0.651,0.639,0.61,0.577,0.633,0.497,0.548,0.672,0.588,0.464,0.432	0.517,0.532,0.743,0.816,0.588,0.526,0.735,0.64,0.612,0.655	-0.063
22467	ENSG00000168827.14	GFM1	chr3	+	158646164	158646297	158646742	158646947	158645628	158645781	158649040	158649157	22467	99,52,125,496,303,165,231,174,331,369,272	8.51201e+31	4.19392e+29	3.69378e+29	232	304	0.0066705	0.0459946	0.604,0.362,0.577,0.593,0.553,0.515,0.533,0.536,0.628,0.571,0.502	0.598,0.576,0.527,0.679,0.607,0.658,0.657,0.54,0.549,0.721	-0.068
22468	ENSG00000168827.14	GFM1	chr3	+	158646164	158646297	158649040	158649157	158645628	158645781	158652095	158652246	22468	99,52,123,500,303,171,232,179,343,379,273	42,75,56,237,229,65,178,76,233,138,151	4.20395e+29	324,235,101,54,134,78,50,251,228,32	232	216	0.0119195	0.0697873	0.687,0.392,0.672,0.663,0.552,0.71,0.548,0.687,0.578,0.719,0.627	0.547,0.61,0.619,0.83,0.661,0.769,0.853,0.623,0.575,0.907	-0.078
22471	ENSG00000168827.14	GFM1	chr3	+	158654546	158654631	158658921	158659059	158653309	158653467	158660873	158660975	22471	96,65,137,406,240,124,216,172,272,232,278	62,81,133,444,239,141,164,157,236,347,260	5.63357e+29	3.98307e+29	184	237	0.00129872	0.0138749	0.666,0.508,0.57,0.541,0.564,0.531,0.629,0.585,0.598,0.463,0.579	0.646,0.6,0.564,0.622,0.614,0.638,0.655,0.66,0.554,0.668	-0.055
22472	ENSG00000168827.14	GFM1	chr3	+	158666303	158666386	158681994	158682157	158665336	158665474	158684523	158684668	22472	118,96,171,381,258,132,196,131,204,261,258	1.18142e+32	4.66325e+29	5.73351e+29	182	262	0.0224068	0.109033	0.59,0.493,0.592,0.569,0.55,0.567,0.595,0.514,0.607,0.62,0.588	0.539,0.571,0.514,0.744,0.666,0.726,0.632,0.572,0.567,0.715	-0.053
22479	ENSG00000168827.14	GFM1	chr3	+	158684523	158684668	158691138	158691192	158681994	158682157	158691335	158692575	22479	1.01118e+32	1.93106e+32	524,294,143,100,178,98,167,383,286,117	5.11329e+29	244	153	0.0159337	0.0858857	0.247,0.411,0.331,0.375,0.401,0.345,0.345,0.36,0.296,0.283,0.348	0.391,0.359,0.405,0.163,0.209,0.181,0.251,0.354,0.393,0.183	0.051
22482	ENSG00000168827.14	GFM1	chr3	+	158690162	158690323	158691138	158691192	158684523	158684668	158691335	158692575	22482	1.18162e+32	1.45114e+32	627,432,187,107,292,109,119,756,431,56	5.06326e+29	260	153	0.00346514	0.028617	0.324,0.455,0.391,0.455,0.455,0.365,0.442,0.38,0.382,0.38,0.44	0.422,0.438,0.451,0.193,0.287,0.213,0.184,0.495,0.474,0.101	0.08
22483	ENSG00000053501.13	USE1	chr19	+	17215801	17215851	17215991	17216070	17215356	17215507	17216168	17216321	22483	2.7441e+32	5.38465e+32	98,314,113,95,137,140,62,77,172,55	364,385,116,154,253,249,134,139,375,90	149	178	0.012145	0.0707566	0.378,0.513,0.491,0.469,0.506,0.561,0.53,0.371,0.568,0.486,0.302	0.243,0.493,0.538,0.424,0.393,0.402,0.356,0.398,0.354,0.422	0.068
22491	ENSG00000163788.14	SNRK	chr3	+	43340286	43340499	43343343	43343478	43332168	43332310	43347338	43351143	22491	103,67,252,336,325,184,417,247,486,375,319	121,50,223,335,285,176,355,222,492,433,269	1.40388e+29	1.01291e+29	312	234	3.76193e-06	0.000148735	0.39,0.501,0.459,0.429,0.461,0.439,0.468,0.455,0.426,0.394,0.471	0.51,0.5,0.5,0.49,0.48,0.501,0.56,0.472,0.573,0.506	-0.064
22497	ENSG00000161513.12	FDXR	chr17	-	74866445	74866568	74866783	74866876	74866130	74866244	74872035	74872133	22497	45,213,35,27,142,42,79,166,113,87,79	69,321,62,61,137,67,84,192,122,105,81	210,92,14,46,32,65,3,364,57,41	236,74,9,44,34,50,1,391,66,34	192	222	0.0140052	0.0783783	0.43,0.434,0.395,0.339,0.545,0.42,0.521,0.5,0.517,0.489,0.53	0.507,0.59,0.643,0.547,0.521,0.6,0.776,0.518,0.5,0.582	-0.113
22528	ENSG00000160072.20	ATAD3B	chr1	+	1486109	1486235	1487862	1487914	1480866	1480936	1489203	1489274	22528	8,32,49,39,30,39,45,29,39,69,22	60,63,153,46,38,32,111,135,143,141,94	26,50,16,21,10,10,130,67,36,27	317,37,54,113,62,58,404,128,131,149	225	151	0.0173168	0.0910767	0.082,0.254,0.177,0.363,0.346,0.45,0.214,0.126,0.155,0.247,0.136	0.052,0.476,0.166,0.111,0.098,0.104,0.178,0.26,0.156,0.108	0.061
22556	ENSG00000144535.19	DIS3L2	chr2	+	232130618	232130719	232136471	232136719	232087486	232087721	232163458	232163632	22556	48,87,133,181,177,78,189,92,172,238,123	9.41402e+31	182,219,60,128,180,100,119,137,230,84	175,267,110,96,162,154,24,223,325,85	200	347	0.0015581	0.0158458	0.47,0.519,0.543,0.542,0.557,0.57,0.586,0.404,0.523,0.582,0.426	0.643,0.587,0.486,0.698,0.658,0.53,0.896,0.516,0.551,0.632	-0.1
22557	ENSG00000144535.19	DIS3L2	chr2	+	232130618	232130943	232136471	232136719	232087486	232087721	232163458	232163632	22557	50,92,135,175,180,73,190,98,165,245,131	9.41402e+31	175,224,60,104,184,103,91,132,244,75	175,267,110,96,162,154,24,223,325,85	424	347	0.00825644	0.0536177	0.303,0.35,0.363,0.351,0.376,0.369,0.401,0.254,0.332,0.403,0.271	0.45,0.407,0.309,0.47,0.482,0.354,0.756,0.326,0.381,0.419	-0.092
22558	ENSG00000144535.19	DIS3L2	chr2	+	232136471	232136719	232163458	232163632	232130618	232130719	232210325	232210405	22558	79,96,148,253,213,94,222,228,246,303,259	7.81162e+31	134,244,82,71,152,149,17,215,273,73	171,234,81,148,155,104,125,163,199,88	347	273	0.0228517	0.110505	0.443,0.394,0.4,0.485,0.538,0.402,0.44,0.529,0.499,0.532,0.568	0.381,0.451,0.443,0.274,0.436,0.53,0.097,0.509,0.519,0.395	0.072
22559	ENSG00000144535.19	DIS3L2	chr2	+	232136471	232136719	232163458	232163632	232130618	232130943	232210325	232210405	22559	54,63,82,129,111,47,103,134,132,166,158	7.21112e+31	48,147,39,42,68,73,12,105,168,37	159,218,79,115,148,98,79,157,188,69	347	273	0.0107346	0.0647847	0.371,0.309,0.286,0.338,0.393,0.266,0.274,0.402,0.366,0.391,0.452	0.192,0.347,0.28,0.223,0.266,0.37,0.107,0.345,0.413,0.297	0.066
22560	ENSG00000144535.19	DIS3L2	chr2	+	232238532	232238645	232249238	232249346	232210325	232210405	232263206	232263440	22560	46,94,107,165,89,96,87,99,67,180,91	39,84,122,142,132,86,143,110,121,211,130	138,141,74,103,138,90,54,95,103,42	93,137,47,89,131,53,39,123,104,50	212	207	0.0054534	0.0396965	0.535,0.522,0.461,0.532,0.397,0.522,0.373,0.468,0.351,0.454,0.406	0.592,0.501,0.606,0.531,0.507,0.624,0.575,0.43,0.492,0.451	-0.074
22566	ENSG00000072786.13	STK10	chr5	-	172090231	172090362	172093411	172093960	172082960	172083084	172096425	172096560	22566	6.53398e+37	3.55207e+32	3.09131e+32	2.02558e+29	648	230	0.000279375	0.00429271	0.395,0.405,0.446,0.479,0.465,0.474,0.461,0.466,0.427,0.517,0.501	0.352,0.455,0.458,0.284,0.28,0.415,0.437,0.394,0.458,0.384	0.066
22569	ENSG00000072786.13	STK10	chr5	-	172093411	172093960	172096425	172096560	172082960	172083084	172105655	172105737	22569	2.17182e+32	4.54286e+34	1.8848e+29	1.63922e+30	234	648	0.000464372	0.00637612	0.57,0.639,0.597,0.556,0.565,0.55,0.536,0.557,0.563,0.58,0.582	0.762,0.59,0.62,0.677,0.717,0.563,0.585,0.656,0.559,0.624	-0.063
22570	ENSG00000072786.13	STK10	chr5	-	172093411	172093960	172096425	172096560	172090231	172090362	172105655	172105737	22570	2.22182e+32	6.28398e+38	1.88483e+29	3.06129e+32	234	648	0.00189908	0.0184088	0.495,0.559,0.534,0.483,0.476,0.499,0.455,0.507,0.464,0.516,0.515	0.63,0.51,0.528,0.662,0.562,0.492,0.518,0.6,0.478,0.575	-0.055
22578	ENSG00000117153.16	KLHL12	chr1	-	202893238	202893425	202894183	202894282	202891119	202892659	202894590	202894749	22578	79,69,85,183,249,61,172,140,116,135,181	123,88,141,205,276,68,197,153,131,162,274	241,203,110,62,103,73,141,369,201,64	2.12273e+29	198	286	0.0204225	0.102286	0.481,0.531,0.465,0.563,0.566,0.564,0.558,0.569,0.561,0.546,0.488	0.622,0.518,0.422,0.431,0.501,0.481,0.447,0.53,0.476,0.396	0.053
22587	ENSG00000167186.11	COQ7	chr16	+	19073920	19074035	19075720	19075860	19071927	19072106	19077305	19077374	22587	70,74,36,173,112,88,128,59,128,122,118	1.03102e+32	207,133,19,106,68,104,132,165,148,77	231,188,26,96,107,110,154,211,185,80	214	239	0.00761302	0.0505845	0.431,0.448,0.268,0.428,0.512,0.423,0.457,0.395,0.436,0.442,0.402	0.5,0.441,0.449,0.552,0.415,0.514,0.489,0.466,0.472,0.518	-0.06
22594	ENSG00000140564.12	FURIN	chr15	+	90880093	90880273	90880690	90880815	90879670	90879774	90880929	90881040	22594	1.85536e+32	7.81123e+37	62,318,77,355,66,157,326,297,246,229	5.69103e+35	279	224	0	0	0.16,0.259,0.156,0.213,0.239,0.216,0.214,0.205,0.272,0.271,0.186	0.08,0.198,0.163,0.138,0.106,0.142,0.163,0.126,0.152,0.139	0.077
22595	ENSG00000140564.12	FURIN	chr15	+	90880093	90880273	90880690	90880815	90879866	90879984	90880929	90881040	22595	5.32145e+37	7.81123e+37	3.60854e+31	5.72103e+35	279	224	1.93317e-05	0.000547642	0.354,0.486,0.353,0.402,0.465,0.424,0.433,0.382,0.477,0.477,0.404	0.336,0.399,0.392,0.353,0.371,0.337,0.366,0.377,0.351,0.359	0.059
22599	ENSG00000132485.14	ZRANB2	chr1	-	71070826	71070996	71072120	71072255	71069275	71069362	71072471	71072548	22599	3.00157e+34	2.24197e+32	8.6412e+34	5.96794e+29	234	269	0.00202934	0.0193589	0.606,0.478,0.679,0.663,0.627,0.621,0.666,0.622,0.734,0.652,0.618	0.625,0.634,0.67,0.738,0.765,0.744,0.742,0.647,0.631,0.733	-0.06
22622	ENSG00000115421.13	PAPOLG	chr2	+	60794963	60795020	60795289	60795336	60794709	60794775	60797061	60798466	22622	51,44,100,99,191,26,89,39,104,64,141	16,8,12,9,12,2,21,9,38,29,11	120,153,87,120,137,64,258,182,203,127	3,13,9,14,0,13,26,16,9,20	156	146	5.23538e-06	0.000194304	0.749,0.837,0.886,0.911,0.937,0.924,0.799,0.802,0.719,0.674,0.923	0.974,0.917,0.9,0.889,1.0,0.822,0.903,0.914,0.955,0.856	-0.08
22650	ENSG00000163349.22	HIPK1	chr1	+	113969955	113970197	113971823	113971954	113968441	113968648	113973023	113973881	22650	3.35355e+34	1.90149e+32	3.21119e+34	1.39567e+29	341	230	1.41322e-07	9.75892e-06	0.543,0.616,0.493,0.557,0.477,0.439,0.516,0.538,0.433,0.497,0.561	0.609,0.586,0.555,0.632,0.579,0.603,0.629,0.566,0.591,0.632	-0.083
22654	ENSG00000165802.22	NSMF	chr9	-	137452364	137452435	137452552	137452586	137450175	137450255	137452735	137452819	22654	191,102,58,238,103,58,163,98,235,246,78	382,145,88,436,127,92,153,223,187,364,165	186,150,86,148,129,148,150,70,79,183	2.80238e+29	133	170	0.00236907	0.0216184	0.39,0.473,0.457,0.411,0.509,0.446,0.577,0.36,0.616,0.463,0.377	0.459,0.446,0.418,0.372,0.379,0.3,0.386,0.435,0.409,0.292	0.072
22664	ENSG00000165802.22	NSMF	chr9	-	137455238	137455307	137456410	137456486	137454390	137454443	137457406	137457901	22664	235,95,51,204,60,82,162,152,158,299,99	112,126,24,122,45,36,94,79,59,141,63	222,152,123,267,155,222,257,91,137,323	133,77,45,99,42,75,74,42,76,80	175	168	0.000536622	0.00709984	0.668,0.42,0.671,0.616,0.561,0.686,0.623,0.649,0.72,0.671,0.601	0.616,0.655,0.724,0.721,0.78,0.74,0.769,0.675,0.634,0.795	-0.085
22665	ENSG00000196700.9	ZNF512B	chr20	-	63963341	63963440	63963617	63963710	63963094	63963265	63963788	63963913	22665	79,66,71,69,39,45,166,81,213,208,128	55,50,58,31,17,31,99,60,122,125,80	153,155,56,104,134,245,201,93,123,125	81,76,47,41,26,108,85,52,79,45	192	198	0.00478171	0.0362375	0.597,0.576,0.558,0.697,0.703,0.6,0.634,0.582,0.643,0.632,0.623	0.661,0.678,0.551,0.723,0.842,0.701,0.709,0.648,0.616,0.741	-0.065
22667	ENSG00000027001.10	MIPEP	chr13	-	23756544	23756618	23760095	23760217	23730188	23730445	23805949	23806069	22667	40,42,76,88,38,28,64,44,27,46,41	23,39,64,49,21,38,39,55,26,51,26	140,103,50,34,72,43,19,91,113,11	70,56,34,19,53,20,2,59,57,11	221	173	0.0207812	0.103548	0.577,0.457,0.482,0.584,0.586,0.366,0.562,0.385,0.448,0.414,0.552	0.61,0.59,0.535,0.583,0.515,0.627,0.881,0.547,0.608,0.439	-0.101
22670	ENSG00000027001.10	MIPEP	chr13	-	23841334	23841488	23858859	23858912	23837551	23837756	23862301	23862362	22670	15,21,29,69,38,23,54,29,36,39,33	5,21,20,28,24,8,23,10,8,21,13	102,62,40,48,45,22,3,67,53,11	11,30,15,9,9,8,2,15,17,3	152	253	0.000522101	0.0069581	0.833,0.625,0.707,0.804,0.725,0.827,0.796,0.828,0.882,0.756,0.809	0.939,0.775,0.816,0.899,0.893,0.821,0.714,0.881,0.838,0.859	-0.062
22684	ENSG00000141867.17	BRD4	chr19	-	15239391	15239522	15239658	15239821	15239058	15239264	15239909	15240022	22684	9.01602e+31	1.63176e+32	8.43342e+28	1.76418e+29	262	230	0.00622714	0.0437039	0.326,0.444,0.503,0.444,0.468,0.437,0.439,0.426,0.401,0.596,0.429	0.295,0.412,0.526,0.413,0.352,0.413,0.329,0.372,0.343,0.41	0.06
22686	ENSG00000141867.17	BRD4	chr19	-	15263419	15263548	15264403	15264766	15256963	15257173	15265353	15265643	22686	1.3722e+33	1.28133e+32	3.09655e+29	2.68397e+29	462	228	0.000314567	0.00471107	0.346,0.449,0.42,0.455,0.541,0.526,0.492,0.444,0.5,0.484,0.446	0.363,0.449,0.439,0.367,0.372,0.426,0.398,0.419,0.445,0.384	0.058
22689	ENSG00000141867.17	BRD4	chr19	-	15265353	15265643	15267415	15267551	15256963	15257173	15268904	15269042	22689	99,93,180,513,275,214,369,223,383,595,324	45,53,70,215,109,192,152,164,118,400,149	3.85484e+29	48,196,73,70,55,176,219,120,187,96	235	389	3.33547e-09	3.94961e-07	0.785,0.744,0.81,0.798,0.807,0.649,0.801,0.692,0.843,0.711,0.783	0.93,0.803,0.829,0.847,0.931,0.781,0.839,0.829,0.789,0.871	-0.079
22690	ENSG00000141867.17	BRD4	chr19	-	15265353	15265643	15267415	15267551	15264403	15264766	15268904	15269042	22690	99,93,180,513,275,214,369,223,383,596,324	9.51412e+31	3.85484e+29	2.40436e+29	235	389	3.76561e-08	3.10948e-06	0.633,0.522,0.661,0.646,0.58,0.458,0.574,0.541,0.62,0.534,0.609	0.726,0.648,0.659,0.678,0.798,0.625,0.713,0.642,0.646,0.706	-0.104
22691	ENSG00000141867.17	BRD4	chr19	-	15267415	15267551	15268904	15269042	15265353	15265643	15272814	15273133	22691	8.81181e+31	1.39145e+32	3.62423e+29	3.36549e+29	237	235	0.00343833	0.0284886	0.386,0.447,0.417,0.499,0.428,0.427,0.419,0.49,0.384,0.4,0.496	0.517,0.433,0.368,0.507,0.468,0.519,0.504,0.521,0.502,0.533	-0.051
22695	ENSG00000156504.16	FAM122B	chrX	-	134781820	134781917	134785885	134785947	134769565	134772283	134787471	134787533	22695	86,72,105,121,142,64,121,124,144,165,196	178,121,275,114,359,92,253,300,363,519,359	166,244,35,96,146,135,63,292,187,75	3.7057e+29	161	196	0.0192505	0.0979595	0.37,0.42,0.317,0.564,0.325,0.459,0.368,0.335,0.326,0.279,0.399	0.353,0.343,0.235,0.265,0.339,0.303,0.247,0.365,0.376,0.316	0.064
22696	ENSG00000156504.16	FAM122B	chrX	-	134781820	134781917	134785885	134785950	134769566	134772283	134787471	134787533	22696	1.40125e+32	178,121,275,114,359,92,253,300,363,519,359	2.98312e+29	3.7057e+29	164	196	0.0154371	0.0839641	0.485,0.552,0.44,0.698,0.445,0.588,0.535,0.405,0.538,0.407,0.451	0.49,0.395,0.465,0.406,0.448,0.427,0.462,0.461,0.47,0.426	0.059
22701	ENSG00000124508.17	BTN2A2	chr6	+	26383791	26383915	26385014	26385362	26383107	26383181	26388012	26388294	22701	3,9,22,122,34,20,48,13,40,32,35	23,11,74,253,120,55,91,21,75,49,138	35,2,7,5,4,5,28,1,6,12	40,31,17,13,26,21,88,6,34,99	223	447	0.027579	0.126079	0.207,0.621,0.373,0.492,0.362,0.422,0.514,0.554,0.517,0.567,0.337	0.637,0.115,0.452,0.435,0.236,0.323,0.389,0.25,0.261,0.195	0.122
22713	ENSG00000124508.17	BTN2A2	chr6	+	26390686	26390707	26390802	26390829	26390004	26390211	26392374	26393992	22713	0,1,3,29,1,1,6,2,2,0,2	2,3,1,21,7,2,15,6,7,2,10	5,5,1,1,2,4,7,0,3,6	2,5,3,0,0,0,5,2,4,2	120	126	0.00107989	0.0120583	0.0,0.259,0.759,0.592,0.13,0.344,0.296,0.259,0.231,0.0,0.174	0.724,0.512,0.259,1.0,1.0,1.0,0.595,0.0,0.441,0.759	-0.352
22735	ENSG00000136521.13	NDUFB5	chr3	+	179614970	179615059	179615982	179616049	179604793	179604939	179616982	179617044	22735	9.22987e+35	5.63413e+32	1.04097e+31	640,393,93,315,482,501,128,229,661,134	188	166	0.000715239	0.00884993	0.591,0.678,0.651,0.647,0.706,0.679,0.722,0.589,0.738,0.689,0.593	0.589,0.685,0.709,0.594,0.522,0.575,0.54,0.623,0.579,0.597	0.061
22739	ENSG00000136521.13	NDUFB5	chr3	+	179615982	179616049	179618414	179618521	179614951	179615059	179623919	179624500	22739	5.60476e+32	1.1841e+37	709,471,107,254,454,395,82,202,557,110	1.2011e+32	166	206	0.000150829	0.00267357	0.37,0.369,0.349,0.343,0.257,0.385,0.215,0.262,0.175,0.301,0.296	0.423,0.362,0.357,0.35,0.418,0.352,0.31,0.315,0.351,0.348	-0.057
22742	ENSG00000136521.13	NDUFB5	chr3	+	179616982	179617044	179618414	179618521	179615982	179616049	179623919	179624500	22742	5.17521e+32	1.1931e+37	6.0854e+29	1.2161e+32	161	206	0.000350717	0.00512653	0.357,0.397,0.371,0.386,0.322,0.433,0.231,0.311,0.246,0.339,0.344	0.39,0.399,0.421,0.38,0.441,0.384,0.396,0.381,0.374,0.384	-0.055
22745	ENSG00000140497.16	SCAMP2	chr15	-	74845472	74845593	74848599	74848701	74843729	74845217	74850513	74850673	22745	7.15922e+33	6.25135e+38	1.07786e+30	8.28117e+30	201	220	1.74835e-09	2.26454e-07	0.556,0.428,0.367,0.38,0.431,0.393,0.37,0.403,0.347,0.377,0.453	0.587,0.445,0.427,0.499,0.582,0.551,0.548,0.509,0.55,0.534	-0.114
22755	ENSG00000078699.21	CBFA2T2	chr20	+	33623114	33623296	33624763	33625017	33611093	33611335	33628349	33628435	22755	6,10,20,112,28,28,50,16,27,33,34	24,41,133,469,170,109,245,78,188,160,175	8,48,5,10,16,25,8,12,16,15	87,191,50,58,138,178,85,81,203,60	281	353	0.00218261	0.0203846	0.239,0.235,0.159,0.231,0.171,0.244,0.204,0.205,0.153,0.206,0.196	0.104,0.24,0.112,0.178,0.127,0.15,0.106,0.157,0.09,0.239	0.054
22773	ENSG00000169188.5	APEX2	chrX	+	55001545	55001629	55002961	55003108	55000362	55000579	55003798	55003868	22773	60,166,54,196,191,74,158,158,126,139,161	65,216,78,266,325,133,258,153,226,190,198	217,215,82,65,87,55,135,799,168,81	253,253,93,86,71,61,123,1037,204,103	183	246	0.00957714	0.0597149	0.554,0.508,0.482,0.498,0.441,0.428,0.452,0.581,0.428,0.496,0.522	0.536,0.533,0.542,0.504,0.622,0.548,0.596,0.509,0.525,0.514	-0.053
22774	ENSG00000169188.5	APEX2	chrX	+	55002250	55002431	55002961	55003108	55001545	55001629	55003798	55003868	22774	49,172,48,274,218,53,165,133,105,136,184	79,247,90,307,351,184,317,173,289,230,221	287,246,95,39,73,63,119,1119,275,108	274,275,114,133,95,81,198,1080,216,127	280	246	0.00826179	0.0536377	0.353,0.38,0.319,0.44,0.353,0.202,0.314,0.403,0.242,0.342,0.422	0.479,0.44,0.423,0.205,0.403,0.406,0.346,0.477,0.528,0.428	-0.071
22782	ENSG00000163947.11	ARHGEF3	chr3	-	56731592	56732424	56737184	56737355	56728231	56729622	56745204	56745462	22782	145,81,55,448,190,82,87,148,117,235,323	289,63,109,261,142,73,41,130,66,191,146	287,369,116,92,163,281,165,57,469,193	85,234,60,39,75,268,91,31,232,92	270	931	3.88896e-05	0.000947008	0.634,0.816,0.635,0.855,0.822,0.795,0.88,0.797,0.859,0.809,0.884	0.921,0.845,0.87,0.891,0.882,0.783,0.862,0.864,0.875,0.879	-0.068
22783	ENSG00000163947.11	ARHGEF3	chr3	-	56732237	56732424	56737184	56737355	56727417	56729622	56745204	56745462	22783	145,81,55,448,190,82,87,148,117,235,323	160,156,78,473,238,135,115,184,165,312,292	287,369,116,92,163,281,165,57,469,193	261,441,140,104,168,239,177,69,483,193	270	286	0.00621482	0.0436392	0.49,0.355,0.428,0.501,0.458,0.392,0.445,0.46,0.429,0.444,0.54	0.538,0.47,0.467,0.484,0.507,0.555,0.497,0.467,0.507,0.514	-0.051
22790	ENSG00000163947.11	ARHGEF3	chr3	-	56754980	56755151	56773708	56773816	56753503	56753566	56882291	56882354	22790	0,12,24,19,87,5,84,10,56,50,18	99,121,89,521,193,151,120,162,138,379,324	12,3,19,14,9,56,4,3,21,15	216,534,121,72,199,242,137,63,446,161	207	270	0.00278559	0.0244529	0.0,0.115,0.26,0.045,0.37,0.041,0.477,0.075,0.346,0.147,0.068	0.068,0.007,0.17,0.202,0.056,0.232,0.037,0.058,0.058,0.108	0.077
22798	ENSG00000089053.13	ANAPC5	chr12	-	121319696	121319818	121320384	121320459	121318500	121318608	121327095	121327231	22798	4.77885e+34	1.32815e+43	6.21703e+29	1.51814e+35	174	221	5.13339e-05	0.0011755	0.313,0.422,0.386,0.434,0.421,0.465,0.431,0.447,0.485,0.452,0.44	0.342,0.394,0.459,0.363,0.387,0.345,0.32,0.4,0.313,0.348	0.06
22800	ENSG00000089053.13	ANAPC5	chr12	-	121320384	121320459	121327095	121327231	121319696	121319818	121328315	121328497	22800	8.41158e+42	6.60858e+33	1.10513e+34	8.25766e+30	235	174	3.44188e-05	0.000861991	0.485,0.578,0.562,0.566,0.587,0.609,0.646,0.572,0.612,0.594,0.553	0.498,0.556,0.559,0.534,0.496,0.55,0.439,0.556,0.491,0.524	0.058
22813	ENSG00000089053.13	ANAPC5	chr12	-	121346895	121347005	121347801	121347881	121345838	121346031	121352133	121352411	22813	2.9954e+32	6.56902e+33	5.80485e+29	1.07394e+32	179	209	6.31753e-06	0.000226632	0.347,0.412,0.411,0.401,0.515,0.498,0.47,0.472,0.512,0.477,0.431	0.387,0.377,0.383,0.371,0.33,0.389,0.407,0.425,0.378,0.36	0.069
22817	ENSG00000129317.14	PUS7L	chr12	-	43736380	43736661	43738309	43738391	43718992	43730702	43742456	43742555	22817	5,4,36,35,33,21,31,13,38,73,69	10,18,84,76,79,22,41,23,96,102,87	29,88,30,21,62,61,68,34,76,18	24,133,45,21,59,65,70,45,119,34	181	380	0.0083349	0.0539689	0.512,0.318,0.474,0.492,0.467,0.667,0.614,0.543,0.454,0.6,0.625	0.717,0.581,0.583,0.677,0.688,0.663,0.671,0.613,0.573,0.526	-0.105
22859	ENSG00000155744.9	FAM126B	chr2	-	201008972	201009088	201016990	201017170	200992886	200993003	201022830	201022932	22859	13,3,42,69,30,44,40,29,15,90,67	2,0,6,10,11,4,8,9,6,11,13	40,82,57,71,49,60,192,51,92,88	1,11,4,6,5,8,18,4,8,11	279	215	0.00206164	0.0195932	0.834,1.0,0.844,0.842,0.678,0.894,0.794,0.713,0.658,0.863,0.799	0.969,0.852,0.917,0.901,0.883,0.852,0.892,0.908,0.899,0.86	-0.082
22860	ENSG00000155744.9	FAM126B	chr2	-	201008972	201009088	201011391	201011472	200997444	200997540	201016990	201017170	22860	8,7,20,64,26,41,32,37,21,62,30	5,14,56,88,52,49,42,42,33,73,76	38,85,41,47,36,76,143,50,63,74	38,101,38,57,44,59,160,51,63,90	180	215	0.00711517	0.0481388	0.656,0.374,0.299,0.465,0.374,0.5,0.476,0.513,0.432,0.504,0.32	0.544,0.501,0.563,0.496,0.494,0.606,0.516,0.539,0.544,0.495	-0.083
22861	ENSG00000155744.9	FAM126B	chr2	-	201008972	201009088	201016990	201017170	200997444	200997540	201022830	201022932	22861	13,3,42,69,30,44,40,29,15,90,68	5,14,56,88,52,49,42,40,34,74,76	40,82,57,71,49,60,192,51,92,87	38,101,38,57,44,59,160,51,63,89	279	215	0.0270043	0.124229	0.667,0.142,0.366,0.377,0.308,0.409,0.423,0.358,0.254,0.484,0.408	0.448,0.385,0.536,0.49,0.462,0.439,0.48,0.435,0.529,0.43	-0.082
22868	ENSG00000155744.9	FAM126B	chr2	-	201016990	201017170	201022830	201022932	201011391	201011472	201023958	201024039	22868	14,10,39,60,47,64,59,41,80,98,72	19,9,34,101,45,75,56,53,29,98,60	40,102,55,84,52,64,155,57,64,75	48,130,74,95,61,108,244,76,117,125	201	279	0.00148565	0.0153304	0.506,0.607,0.614,0.452,0.592,0.542,0.594,0.518,0.793,0.581,0.625	0.536,0.521,0.508,0.551,0.542,0.451,0.469,0.51,0.432,0.454	0.087
22874	ENSG00000114030.13	KPNA1	chr3	-	122433660	122433788	122437169	122437295	122421901	122427172	122442037	122442116	22874	49,89,106,356,224,154,205,198,254,272,268	29,21,20,56,42,31,49,75,58,57,88	2.40265e+29	18,56,25,18,21,59,63,65,52,14	225	227	0.0012591	0.0135511	0.63,0.81,0.842,0.865,0.843,0.834,0.808,0.727,0.815,0.828,0.754	0.931,0.827,0.874,0.882,0.88,0.795,0.823,0.843,0.828,0.89	-0.061
22888	ENSG00000187109.14	NAP1L1	chr12	-	76049199	76049250	76049755	76049785	76036584	76048464	76050530	76050653	22888	2.32616e+42	2.34724e+43	2.70726e+38	1.97333e+38	129	150	0.000216037	0.00352922	0.535,0.446,0.463,0.476,0.556,0.449,0.513,0.427,0.567,0.428,0.447	0.615,0.48,0.501,0.551,0.54,0.518,0.555,0.568,0.529,0.522	-0.055
22898	ENSG00000187109.14	NAP1L1	chr12	-	76056032	76056161	76074202	76074239	76053769	76053909	76084566	76084666	22898	5.80922e+38	6.63434e+33	9.91166e+33	5.04103e+32	136	228	0.00399395	0.031789	0.595,0.781,0.696,0.719,0.864,0.788,0.851,0.712,0.9,0.785,0.72	0.767,0.73,0.707,0.697,0.854,0.673,0.606,0.767,0.661,0.66	0.052
22906	ENSG00000187109.14	NAP1L1	chr12	-	76059797	76059878	76074202	76074239	76056032	76056161	76084566	76084666	22906	5.80922e+38	3.62724e+43	9.91167e+33	5.46856e+39	136	180	2.02824e-07	1.33427e-05	0.175,0.338,0.246,0.298,0.35,0.343,0.257,0.237,0.272,0.317,0.242	0.193,0.281,0.286,0.206,0.227,0.201,0.159,0.231,0.198,0.19	0.062
22916	ENSG00000187109.14	NAP1L1	chr12	-	76068908	76068994	76074202	76074239	76067370	76067473	76084566	76084666	22916	5.80923e+38	3.04625e+43	1.00017e+34	4.23572e+39	136	185	5.92817e-05	0.00130584	0.206,0.331,0.222,0.226,0.37,0.263,0.31,0.214,0.368,0.268,0.227	0.243,0.24,0.212,0.216,0.226,0.215,0.182,0.254,0.207,0.21	0.053
22941	ENSG00000063601.17	MTMR1	chrX	+	150755688	150755865	150762564	150762737	150750729	150750843	150764511	150765102	22941	49,33,85,239,95,33,45,95,28,190,105	28,17,46,73,41,8,21,61,23,100,38	119,109,80,63,76,148,228,111,139,77	31,38,24,48,13,46,70,28,48,37	276	272	0.00998175	0.061582	0.633,0.657,0.646,0.763,0.695,0.803,0.679,0.605,0.545,0.652,0.731	0.791,0.739,0.767,0.564,0.852,0.76,0.762,0.796,0.741,0.672	-0.071
22948	ENSG00000146376.11	ARHGAP18	chr6	-	129607892	129608052	129611532	129611610	129600641	129600848	129616211	129616303	22948	4,30,23,100,72,37,25,47,26,41,92	5,7,7,36,40,18,13,24,13,19,53	63,93,32,81,64,72,25,101,77,33	24,32,10,25,7,28,2,32,38,17	177	259	0.0245264	0.116164	0.539,0.862,0.828,0.803,0.725,0.75,0.738,0.741,0.745,0.759,0.718	0.793,0.81,0.824,0.826,0.93,0.79,0.948,0.822,0.748,0.74	-0.077
22949	ENSG00000146376.11	ARHGAP18	chr6	-	129607892	129608052	129611532	129611610	129605876	129605959	129616211	129616303	22949	4,31,24,111,72,39,27,51,32,41,99	16,74,34,172,201,87,59,90,61,69,171	66,91,33,103,67,87,35,101,77,38	104,145,73,85,87,103,10,165,128,62	177	259	0.00735731	0.0493576	0.268,0.38,0.508,0.486,0.344,0.396,0.401,0.453,0.434,0.465,0.459	0.481,0.479,0.398,0.639,0.53,0.553,0.837,0.472,0.468,0.473	-0.115
23015	ENSG00000110851.12	PRDM4	chr12	-	107742220	107742348	107743196	107743282	107739382	107739551	107744542	107744661	23015	29,20,71,180,95,51,101,70,87,71,92	38,10,58,115,42,34,88,58,48,32,81	96,100,73,74,108,123,165,49,116,61	23,53,24,42,32,97,115,29,40,29	185	227	0.00254618	0.0228234	0.484,0.71,0.6,0.658,0.735,0.648,0.585,0.597,0.69,0.731,0.582	0.837,0.698,0.789,0.684,0.805,0.609,0.638,0.675,0.781,0.721	-0.086
23016	ENSG00000110851.12	PRDM4	chr12	-	107742220	107742348	107743196	107743282	107740945	107741260	107744542	107744661	23016	29,20,70,180,95,55,101,70,89,71,92	60,50,144,283,205,76,237,128,168,93,132	96,100,74,73,108,121,165,49,116,60	101,137,79,115,146,149,190,98,149,93	185	227	0.000600084	0.00774146	0.372,0.329,0.374,0.438,0.362,0.47,0.343,0.402,0.394,0.484,0.461	0.538,0.472,0.535,0.438,0.476,0.499,0.516,0.38,0.489,0.442	-0.076
23036	ENSG00000185838.14	GNB1L	chr22	-	19806658	19806757	19821227	19821375	19802000	19802216	19854442	19854539	23036	36,84,79,57,128,43,160,49,141,94,40	33,86,67,35,91,40,74,30,79,59,37	15,88,80,38,37,40,24,25,84,7	19,63,72,35,29,52,34,17,76,6	247	198	0.026351	0.122112	0.467,0.439,0.486,0.566,0.53,0.463,0.634,0.567,0.589,0.561,0.464	0.388,0.528,0.471,0.465,0.506,0.381,0.361,0.541,0.47,0.483	0.065
23040	ENSG00000185838.14	GNB1L	chr22	-	19812284	19812447	19821227	19821375	19806658	19806757	19854442	19854539	23040	36,84,79,57,128,43,160,49,141,94,40	44,85,84,49,75,57,83,58,53,75,67	15,88,80,38,38,40,24,25,83,7	18,99,92,39,24,68,48,28,110,10	247	262	0.0230775	0.11125	0.465,0.512,0.499,0.552,0.644,0.445,0.672,0.473,0.738,0.571,0.388	0.469,0.485,0.48,0.508,0.627,0.384,0.347,0.486,0.445,0.426	0.076
23041	ENSG00000185838.14	GNB1L	chr22	-	19821227	19821375	19854442	19854539	19802000	19802216	19854819	19854874	23041	18,21,20,26,41,29,46,12,26,43,19	2,19,8,12,16,8,17,13,15,21,9	16,54,22,27,16,23,22,19,32,12	1,20,13,9,2,7,2,4,16,1	196	247	0.0142322	0.0793479	0.919,0.582,0.759,0.732,0.764,0.82,0.773,0.538,0.686,0.721,0.727	0.953,0.773,0.681,0.791,0.91,0.805,0.933,0.857,0.716,0.938	-0.107
23042	ENSG00000185838.14	GNB1L	chr22	-	19821227	19821375	19854442	19854539	19806658	19806757	19854819	19854874	23042	18,21,23,26,41,29,46,12,26,40,20	2,19,8,12,16,8,17,13,15,21,9	16,54,22,24,23,25,28,21,32,13	1,20,13,9,3,7,2,4,15,1	196	247	0.00756887	0.0503904	0.919,0.582,0.784,0.732,0.764,0.82,0.773,0.538,0.686,0.706,0.737	0.953,0.773,0.681,0.771,0.906,0.818,0.946,0.869,0.729,0.942	-0.108
23043	ENSG00000185838.14	GNB1L	chr22	-	19821227	19821375	19854442	19854539	19812284	19812447	19854819	19854874	23043	21,21,21,29,41,33,46,14,29,42,19	3,20,13,15,17,9,19,16,19,23,10	16,57,26,27,16,29,34,19,37,12	1,21,31,10,2,9,3,6,19,1	196	247	0.0203137	0.101892	0.898,0.57,0.671,0.709,0.752,0.822,0.753,0.524,0.658,0.697,0.705	0.953,0.774,0.514,0.773,0.91,0.802,0.935,0.8,0.71,0.938	-0.106
23053	ENSG00000164054.15	SHISA5	chr3	-	48469360	48469573	48469727	48469843	48467797	48469186	48479176	48479257	23053	128,262,70,615,360,155,174,169,202,369,166	9.6113e+40	62,159,59,139,36,46,37,84,106,53	1.1141e+33	215	312	8.64835e-05	0.00175519	0.162,0.226,0.125,0.405,0.189,0.252,0.102,0.172,0.069,0.221,0.166	0.075,0.183,0.12,0.138,0.194,0.102,0.127,0.11,0.123,0.151	0.058
23054	ENSG00000164054.15	SHISA5	chr3	-	48469360	48469573	48469727	48469843	48467875	48469186	48473009	48473208	23054	6.34588e+35	9.6313e+40	1.01185e+31	1.1211e+33	215	312	9.76721e-06	0.000317179	0.489,0.395,0.527,0.431,0.255,0.558,0.443,0.455,0.375,0.535,0.466	0.567,0.543,0.59,0.547,0.674,0.562,0.583,0.428,0.56,0.51	-0.108
23055	ENSG00000164054.15	SHISA5	chr3	-	48469727	48469843	48479176	48479257	48469360	48469573	48501136	48501293	23055	82,104,7,339,198,40,46,68,12,141,94	6.07844e+37	23,63,5,54,5,7,9,55,35,23	8.049e+30	180	215	2.15399e-08	1.95404e-06	0.139,0.128,0.015,0.255,0.138,0.075,0.029,0.105,0.005,0.088,0.132	0.033,0.077,0.009,0.059,0.016,0.019,0.032,0.101,0.049,0.086	0.053
23058	ENSG00000093009.10	CDC45	chr22	+	19480157	19480217	19482689	19482827	19479919	19480019	19483861	19484005	23058	6,136,69,41,219,35,25,90,30,186,45	18,228,172,101,494,73,49,191,71,363,111	153,267,76,116,53,67,92,288,100,13	484,650,154,257,200,203,325,692,473,45	159	237	0.000515683	0.00689622	0.332,0.471,0.374,0.377,0.398,0.417,0.432,0.413,0.386,0.433,0.377	0.32,0.38,0.424,0.402,0.283,0.33,0.297,0.383,0.24,0.301	0.065
23068	ENSG00000093009.10	CDC45	chr22	+	19516526	19516645	19518843	19518909	19508529	19508691	19520480	19520608	23068	1,37,37,12,123,14,9,35,16,47,18	22,187,112,50,186,55,12,127,17,139,42	26,125,17,30,17,32,41,54,53,9	246,409,77,153,139,106,142,289,180,28	218	165	0.00457443	0.0350414	0.033,0.13,0.2,0.154,0.334,0.162,0.362,0.173,0.416,0.204,0.245	0.074,0.188,0.143,0.129,0.085,0.186,0.179,0.124,0.182,0.196	0.071
23069	ENSG00000093009.10	CDC45	chr22	+	19516526	19516645	19518843	19518909	19514964	19515048	19520480	19520608	23069	12,234,149,60,467,67,32,192,68,265,77	22,187,110,50,186,55,12,127,17,139,42	277,481,112,176,140,91,133,444,255,23	246,410,77,153,139,106,142,289,180,28	218	165	0.0148084	0.0815339	0.292,0.486,0.506,0.476,0.655,0.48,0.669,0.534,0.752,0.591,0.581	0.46,0.47,0.524,0.465,0.433,0.394,0.415,0.538,0.517,0.383	0.088
23077	ENSG00000140365.16	COMMD4	chr15	+	75339263	75339344	75339701	75339878	75338984	75339104	75339964	75340220	23077	3.6312e+33	7.23181e+33	6.96458e+29	7.46741e+29	180	276	0.000441695	0.00612528	0.435,0.503,0.451,0.526,0.446,0.421,0.416,0.433,0.384,0.415,0.418	0.589,0.487,0.472,0.504,0.525,0.507,0.475,0.476,0.422,0.573	-0.062
23083	ENSG00000099968.18	BCL2L13	chr22	+	17683213	17683321	17688985	17689142	17655661	17655832	17696140	17696210	23083	1.86185e+32	2.31302e+32	444,443,99,154,229,242,367,144,341,142	5.03614e+29	207	256	0.00346774	0.0286255	0.499,0.431,0.489,0.404,0.434,0.393,0.448,0.477,0.441,0.394,0.486	0.522,0.472,0.412,0.469,0.474,0.509,0.606,0.441,0.506,0.546	-0.051
23085	ENSG00000099968.18	BCL2L13	chr22	+	17683213	17683321	17688985	17689142	17655661	17655832	17726676	17730622	23085	1.79187e+32	54,79,65,189,231,56,218,101,97,123,161	438,428,97,143,223,225,352,138,336,136	76,176,28,49,57,61,93,51,111,45	207	256	2.6458e-07	1.65743e-05	0.804,0.745,0.743,0.707,0.716,0.74,0.728,0.769,0.771,0.675,0.781	0.877,0.75,0.811,0.783,0.829,0.82,0.824,0.77,0.789,0.789	-0.061
23086	ENSG00000099968.18	BCL2L13	chr22	+	17683213	17683321	17702242	17702386	17655661	17655832	17726676	17730855	23086	1.79187e+32	1.68176e+32	438,428,97,143,223,225,352,138,336,136	264,482,180,96,215,169,172,113,355,100	207	243	7.14875e-05	0.00151689	0.556,0.555,0.534,0.393,0.408,0.389,0.421,0.552,0.399,0.408,0.534	0.661,0.51,0.387,0.636,0.549,0.61,0.706,0.589,0.526,0.615	-0.111
23098	ENSG00000156502.14	SUPV3L1	chr10	+	69198371	69198552	69199103	69199197	69196991	69197083	69200279	69200499	23098	120,55,117,112,180,74,234,161,205,112,164	25,48,43,74,94,28,63,55,33,27,73	2.0919e+29	179,99,39,39,100,120,178,200,91,86	280	193	0.0347591	0.147776	0.768,0.441,0.652,0.511,0.569,0.646,0.719,0.669,0.811,0.741,0.608	0.446,0.569,0.666,0.705,0.568,0.645,0.549,0.48,0.637,0.607	0.061
23106	ENSG00000278053.5	DDX52	chr17	-	37624343	37624434	37625894	37626098	37621397	37621520	37626787	37626860	23106	71,94,146,189,336,123,248,170,270,265,227	57,56,95,98,155,46,97,102,127,126,176	226,384,89,176,400,471,552,497,443,347	276,237,51,163,329,363,461,346,314,296	303	190	1.2004e-05	0.00037549	0.439,0.513,0.491,0.547,0.576,0.626,0.616,0.511,0.571,0.569,0.447	0.339,0.504,0.523,0.404,0.433,0.449,0.429,0.474,0.469,0.424	0.092
23108	ENSG00000278053.5	DDX52	chr17	-	37626787	37626860	37628560	37628672	37624343	37624434	37630029	37630173	23108	37,63,87,80,199,57,166,67,191,88,156	4,0,4,3,2,1,0,5,9,3,7	187,213,37,46,198,196,209,364,313,115	2,7,0,12,10,62,23,6,0,23	211	172	1.42301e-05	0.000427606	0.883,1.0,0.947,0.956,0.988,0.979,1.0,0.916,0.945,0.96,0.948	0.987,0.961,1.0,0.758,0.942,0.72,0.881,0.98,1.0,0.803	0.053
23112	ENSG00000278053.5	DDX52	chr17	-	37630029	37630173	37633287	37633418	37628560	37628672	37642109	37642308	23112	28,19,70,99,154,48,133,66,126,131,129	45,72,111,116,272,83,239,95,280,134,204	193,256,58,126,254,334,392,270,224,231	219,280,48,78,245,284,311,475,392,168	230	243	3.39262e-05	0.00085414	0.397,0.218,0.4,0.474,0.374,0.379,0.37,0.423,0.322,0.508,0.401	0.482,0.491,0.561,0.631,0.523,0.554,0.571,0.375,0.376,0.592	-0.128
23113	ENSG00000278053.5	DDX52	chr17	-	37632112	37632298	37633287	37633418	37628560	37628672	37642109	37642308	23113	28,19,70,99,154,48,133,66,126,131,129	29,29,62,78,113,44,97,62,102,112,109	193,256,58,126,254,334,392,270,224,231	47,149,36,77,152,199,247,159,177,172	230	285	0.000120026	0.00225077	0.545,0.448,0.583,0.611,0.628,0.575,0.629,0.569,0.605,0.592,0.595	0.836,0.68,0.666,0.67,0.674,0.675,0.663,0.678,0.611,0.625	-0.098
23121	ENSG00000005156.12	LIG3	chr17	+	34990962	34991114	34991670	34991837	34989465	34989663	34991957	34992035	23121	50,164,106,251,138,89,180,88,173,172,169	47,193,99,254,160,125,241,113,330,264,206	258,190,42,124,245,159,130,125,228,98	213,228,35,108,294,198,108,116,213,116	251	266	0.00605209	0.0427892	0.53,0.474,0.532,0.512,0.478,0.43,0.442,0.452,0.357,0.408,0.465	0.562,0.469,0.56,0.549,0.469,0.46,0.561,0.533,0.531,0.472	-0.055
23126	ENSG00000005156.12	LIG3	chr17	+	35001256	35001403	35001908	35002104	34999781	34999856	35002667	35002789	23126	9.52661e+31	1.13396e+32	249,208,69,159,375,254,180,153,257,202	335,244,55,120,348,214,138,192,359,98	246	295	0.00990997	0.0613046	0.502,0.446,0.534,0.58,0.487,0.489,0.469,0.508,0.445,0.465,0.567	0.471,0.506,0.601,0.614,0.564,0.587,0.61,0.489,0.462,0.712	-0.062
23146	ENSG00000004939.15	SLC4A1	chr17	-	44255672	44255846	44257349	44257544	44254495	44254662	44257658	44257807	23146	18,339,281,44,24,17,149,2512,4,68,2092	3,150,85,9,11,6,55,1022,1,25,769	51,1,6,264,665,343,126,15506,60,5324	9,0,1,54,218,86,30,5033,19,1640	294	273	0.0206682	0.103137	0.848,0.677,0.754,0.819,0.67,0.725,0.716,0.695,0.788,0.716,0.716	0.84,1.0,0.848,0.819,0.739,0.787,0.796,0.741,0.746,0.751	-0.068
23156	ENSG00000162929.14	KIAA1841	chr2	+	61083153	61083314	61088158	61088245	61081451	61081510	61088357	61088468	23156	26,24,21,168,120,25,121,41,121,74,85	17,13,33,79,73,19,43,25,31,39,63	38,262,50,33,28,27,17,54,258,28	27,130,36,59,15,30,25,35,144,42	260	186	0.0256351	0.119831	0.522,0.569,0.313,0.603,0.54,0.485,0.668,0.54,0.736,0.576,0.491	0.502,0.59,0.498,0.286,0.572,0.392,0.327,0.525,0.562,0.323	0.092
23161	ENSG00000162929.14	KIAA1841	chr2	+	61097699	61097852	61103852	61103998	61092463	61092587	61106562	61106662	23161	21,3,25,62,50,11,33,9,47,31,52	48,19,38,197,216,43,139,39,187,78,73	5,116,22,19,12,25,11,9,117,15	13,195,54,48,41,27,14,19,219,50	252	245	0.0161705	0.0867787	0.298,0.133,0.39,0.234,0.184,0.199,0.188,0.183,0.196,0.279,0.409	0.272,0.366,0.284,0.278,0.222,0.474,0.433,0.315,0.342,0.226	-0.076
23170	ENSG00000187778.14	MCRS1	chr12	-	49559213	49559301	49559452	49559535	49558842	49558970	49559728	49559821	23170	3.00495e+32	3.43575e+32	4.02402e+29	5.9841e+29	182	187	0.00643198	0.0448045	0.473,0.469,0.443,0.509,0.631,0.456,0.592,0.44,0.648,0.504,0.453	0.409,0.502,0.508,0.416,0.447,0.351,0.389,0.566,0.474,0.375	0.067
23175	ENSG00000187778.14	MCRS1	chr12	-	49564736	49564895	49565528	49565667	49563437	49563546	49566076	49566215	23175	2.67389e+32	75,154,86,199,120,123,150,154,148,172,173	3.83414e+29	47,118,80,85,51,100,88,138,113,43	238	258	6.48537e-05	0.00140434	0.794,0.732,0.764,0.685,0.809,0.735,0.801,0.694,0.8,0.681,0.714	0.898,0.792,0.771,0.785,0.858,0.758,0.764,0.786,0.785,0.821	-0.056
23176	ENSG00000187778.14	MCRS1	chr12	-	49564736	49564895	49565528	49565667	49563437	49563546	49568047	49568131	23176	42,48,34,54,50,40,36,51,44,59,68	85,157,88,216,118,135,154,153,161,179,175	34,60,26,45,30,62,84,50,61,35	47,118,81,88,57,130,100,139,115,49	238	258	9.10353e-06	0.000300133	0.349,0.249,0.295,0.213,0.315,0.243,0.202,0.265,0.229,0.263,0.296	0.44,0.355,0.258,0.357,0.363,0.341,0.477,0.281,0.365,0.436	-0.102
23184	ENSG00000157036.13	EXOG	chr3	+	38497628	38497778	38501354	38501494	38496339	38496530	38503614	38503691	23184	2,6,15,27,19,8,16,8,19,35,28	32,19,60,124,57,37,35,57,77,125,65	30,62,33,22,23,36,20,19,58,5	97,188,60,49,67,140,55,20,135,29	249	239	0.0149881	0.0822037	0.057,0.233,0.194,0.173,0.242,0.172,0.305,0.119,0.191,0.212,0.293	0.229,0.24,0.346,0.301,0.248,0.198,0.259,0.477,0.292,0.142	-0.074
23185	ENSG00000157036.13	EXOG	chr3	+	38497628	38497778	38506853	38506968	38496339	38496530	38523900	38526303	23185	2,6,16,27,19,8,16,8,19,35,28	30,12,48,66,54,39,29,64,58,80,33	30,62,31,22,23,36,20,18,57,5	77,95,32,37,49,94,42,11,109,27	249	214	0.014883	0.081779	0.054,0.301,0.223,0.26,0.232,0.15,0.322,0.097,0.22,0.273,0.422	0.251,0.359,0.454,0.338,0.287,0.248,0.29,0.584,0.31,0.137	-0.094
23204	ENSG00000146574.15	CCZ1B	chr7	-	6822280	6822364	6823312	6823360	6814763	6814845	6824088	6824166	23204	0,0,0,0,0,0,3,0,1,0,4	5,3,3,28,7,6,10,20,9,2,11	6,0,1,1,3,1,3,1,2,0	3,18,2,21,1,40,35,5,1,5	147	183	0.000799454	0.00964271	0.0,0.0,0.0,0.0,0.0,0.0,0.272,0.0,0.122,0.0,0.312	0.713,0.0,0.384,0.056,0.789,0.03,0.096,0.199,0.713,0.0	-0.234
23250	ENSG00000124789.11	NUP153	chr6	-	17625807	17626164	17628654	17629539	17616526	17616695	17632649	17632844	23250	9.73612e+39	2.94181e+32	9.74214e+37	1.82452e+29	984	456	5.09089e-08	4.05269e-06	0.605,0.61,0.671,0.647,0.584,0.625,0.601,0.57,0.616,0.628,0.588	0.713,0.687,0.658,0.69,0.686,0.666,0.695,0.642,0.659,0.669	-0.063
23251	ENSG00000124789.11	NUP153	chr6	-	17625807	17626164	17628654	17629539	17624560	17624833	17632649	17632844	23251	9.76612e+39	4.63328e+32	9.75214e+37	3.79739e+33	984	456	3.5881e-05	0.00088887	0.494,0.464,0.579,0.543,0.494,0.53,0.511,0.459,0.488,0.519,0.474	0.544,0.573,0.529,0.573,0.545,0.579,0.602,0.51,0.552,0.551	-0.051
23257	ENSG00000124789.11	NUP153	chr6	-	17646066	17646154	17647806	17647905	17639938	17640064	17649162	17649300	23257	62,68,163,233,230,129,240,136,270,277,247	46,31,108,145,153,66,133,121,145,120,138	1.77281e+29	158,221,98,226,349,336,293,230,177,395	198	187	0.00269071	0.0238147	0.56,0.674,0.588,0.603,0.587,0.649,0.63,0.515,0.638,0.686,0.628	0.514,0.546,0.593,0.583,0.578,0.562,0.567,0.569,0.574,0.543	0.051
23286	ENSG00000119541.10	VPS4B	chr18	-	63397033	63397253	63399241	63399323	63389189	63391076	63400047	63400196	23286	67,23,112,264,191,96,160,114,108,93,246	44,31,130,239,174,63,147,127,115,107,246	264,387,221,148,173,189,210,81,389,129	90,278,131,57,119,172,149,66,320,95	181	319	1.54676e-05	0.000456806	0.729,0.567,0.603,0.661,0.659,0.729,0.657,0.613,0.623,0.605,0.638	0.838,0.71,0.748,0.821,0.719,0.659,0.713,0.684,0.682,0.705	-0.084
23287	ENSG00000119541.10	VPS4B	chr18	-	63397033	63397253	63400047	63400196	63389189	63391076	63400546	63400703	23287	125,54,217,476,390,181,291,296,263,277,468	44,31,130,239,174,63,145,127,115,107,250	3.73705e+29	90,278,131,57,119,172,148,65,319,93	248	319	3.15931e-05	0.000808368	0.785,0.691,0.682,0.719,0.742,0.787,0.721,0.75,0.746,0.769,0.707	0.842,0.765,0.739,0.904,0.802,0.769,0.779,0.782,0.734,0.791	-0.054
23288	ENSG00000119541.10	VPS4B	chr18	-	63397033	63397253	63399241	63399323	63393408	63393549	63400047	63400196	23288	83,27,121,291,196,110,168,138,110,108,258	82,76,195,467,376,131,265,220,205,204,478	265,417,235,198,179,219,228,84,408,164	2.70573e+29	181	319	0.0151713	0.0828788	0.641,0.385,0.522,0.523,0.479,0.597,0.528,0.525,0.486,0.483,0.488	0.634,0.562,0.611,0.752,0.495,0.53,0.564,0.481,0.524,0.644	-0.065
23325	ENSG00000122359.18	ANXA11	chr10	-	80166083	80166197	80170799	80170915	80164052	80164143	80172806	80172869	23325	5.87121e+38	9.9718e+39	6.80929e+30	1.35515e+36	215	213	0.0059038	0.0420555	0.368,0.401,0.379,0.438,0.394,0.484,0.423,0.425,0.43,0.492,0.449	0.332,0.381,0.461,0.412,0.167,0.418,0.356,0.433,0.378,0.388	0.053
23339	ENSG00000142856.16	ITGB3BP	chr1	-	63454889	63454968	63508527	63508570	63454379	63454473	63523128	63523215	23339	24,39,34,6,38,17,9,17,14,38,29	84,123,149,67,77,42,41,123,49,146,123	68,52,9,35,70,43,15,42,59,23	172,247,29,103,179,126,46,106,170,35	142	178	0.0138439	0.077715	0.264,0.284,0.222,0.101,0.382,0.337,0.216,0.148,0.264,0.246,0.228	0.331,0.209,0.28,0.299,0.329,0.3,0.29,0.332,0.303,0.452	-0.068
23342	ENSG00000142856.16	ITGB3BP	chr1	-	63490082	63490218	63508527	63508570	63478763	63478833	63523128	63523215	23342	29,50,51,7,51,19,11,31,16,40,44	141,191,253,101,231,63,148,191,121,194,268	103,60,17,51,82,49,22,45,67,25	277,474,84,191,265,244,56,198,300,83	142	235	0.00656515	0.0455128	0.254,0.302,0.25,0.103,0.268,0.333,0.11,0.212,0.18,0.254,0.214	0.381,0.173,0.251,0.306,0.339,0.249,0.394,0.273,0.27,0.333	-0.071
23343	ENSG00000262814.8	MRPL12	chr17	+	81704243	81704430	81704632	81704716	81703366	81703575	81706905	81707040	23343	3.43104e+33	4.90115e+33	806,939,269,335,317,336,142,626,644,68	1800,1001,320,474,583,583,244,853,881,92	286	183	9.60234e-08	7.02091e-06	0.309,0.367,0.369,0.357,0.376,0.418,0.361,0.339,0.378,0.427,0.374	0.223,0.375,0.35,0.311,0.258,0.269,0.271,0.32,0.319,0.321	0.069
23348	ENSG00000164818.16	DNAAF5	chr7	+	761752	761896	763805	763974	756781	756994	770470	770618	23348	67,115,81,195,169,119,254,107,144,234,173	58,134,85,238,222,121,278,144,220,285,198	288,257,95,70,133,128,46,322,256,12	194,314,113,60,94,128,30,329,253,16	243	268	0.00644603	0.0448802	0.56,0.486,0.512,0.475,0.456,0.52,0.502,0.45,0.419,0.475,0.491	0.621,0.474,0.481,0.563,0.609,0.524,0.628,0.519,0.527,0.453	-0.054
23352	ENSG00000164818.16	DNAAF5	chr7	+	774047	774198	775005	775162	770470	770618	779952	780144	23352	50,115,92,216,190,143,341,124,160,311,159	76,115,70,208,210,139,342,129,184,240,112	235,282,111,64,134,103,19,323,198,20	372,306,86,67,149,135,47,388,363,32	250	256	0.00567679	0.0408699	0.403,0.506,0.574,0.515,0.481,0.513,0.505,0.496,0.471,0.57,0.592	0.393,0.486,0.569,0.494,0.479,0.439,0.293,0.46,0.358,0.39	0.075
23353	ENSG00000164818.16	DNAAF5	chr7	+	775005	775162	779952	780144	770470	770618	785516	786044	23353	34,43,38,98,87,67,160,50,106,121,51	85,133,84,191,198,109,344,155,204,265,184	54,105,31,25,58,66,16,85,115,7	263,317,101,66,135,147,41,458,325,31	256	291	0.000889431	0.0104349	0.313,0.269,0.34,0.368,0.333,0.411,0.346,0.268,0.371,0.342,0.24	0.189,0.274,0.259,0.301,0.328,0.338,0.307,0.174,0.287,0.204	0.061
23354	ENSG00000164818.16	DNAAF5	chr7	+	775005	775162	779952	780144	774047	774198	785516	786044	23354	7.41631e+31	85,134,84,191,197,109,344,155,202,265,184	244,330,127,79,153,127,40,365,271,27	263,317,101,66,135,146,41,457,325,31	256	291	0.00022233	0.00360956	0.497,0.58,0.651,0.616,0.607,0.631,0.601,0.527,0.61,0.626,0.532	0.513,0.542,0.588,0.576,0.563,0.497,0.526,0.476,0.487,0.497	0.062
23361	ENSG00000254901.8	BORCS8	chr19	-	19186033	19186098	19186892	19187005	19181881	19182683	19192080	19192589	23361	1.24252e+32	5.62252e+31	126,281,90,102,74,118,71,104,180,65	64,269,79,50,95,62,32,67,87,24	212	164	0.00971783	0.060352	0.631,0.464,0.461,0.455,0.45,0.475,0.429,0.526,0.393,0.479,0.512	0.604,0.447,0.468,0.612,0.376,0.596,0.632,0.546,0.615,0.677	-0.078
23401	ENSG00000136273.13	HUS1	chr7	-	47975612	47975687	47976729	47976837	47969218	47969318	47978416	47978593	23401	3.91851e+31	29,88,96,103,97,47,115,67,116,95,116	137,272,87,172,141,198,146,189,297,73	106,137,43,177,114,154,112,83,138,86	207	174	0.000407943	0.0057794	0.531,0.639,0.545,0.625,0.682,0.661,0.651,0.669,0.688,0.643,0.662	0.521,0.625,0.63,0.45,0.51,0.519,0.523,0.657,0.644,0.416	0.086
23434	ENSG00000055044.11	NOP58	chr2	+	202290322	202290457	202291124	202291270	202287659	202287724	202292776	202292903	23434	2.80256e+32	3.76331e+35	1.08492e+31	1.10813e+37	234	245	1.79752e-05	0.000517281	0.438,0.448,0.417,0.421,0.344,0.435,0.324,0.398,0.318,0.403,0.424	0.506,0.421,0.427,0.449,0.409,0.447,0.508,0.448,0.472,0.475	-0.059
23441	ENSG00000055044.11	NOP58	chr2	+	202300233	202300367	202302920	202303057	202297844	202297906	202303385	202303661	23441	5.27596e+32	4.90367e+35	1.55612e+36	1.29713e+35	233	236	0.000663264	0.00836608	0.521,0.622,0.476,0.462,0.44,0.442,0.398,0.416,0.287,0.341,0.414	0.549,0.476,0.472,0.553,0.479,0.518,0.507,0.518,0.608,0.469	-0.077
23442	ENSG00000126214.21	KLC1	chr14	+	103657545	103657776	103662115	103662194	103654563	103654825	103662701	103662927	23442	3.35301e+35	1.87287e+33	3.59103e+31	2.84484e+29	330	178	0.0170403	0.0900437	0.491,0.361,0.509,0.526,0.465,0.511,0.335,0.512,0.321,0.534,0.484	0.405,0.534,0.528,0.513,0.56,0.515,0.575,0.441,0.508,0.531	-0.052
23445	ENSG00000126214.21	KLC1	chr14	+	103677414	103677523	103679383	103679545	103675688	103675756	103700654	103700727	23445	4.13414e+34	2.33134e+32	4.75901e+29	1.48224e+29	208	261	8.43992e-13	2.51247e-10	0.69,0.795,0.802,0.725,0.75,0.766,0.755,0.711,0.755,0.766,0.706	0.801,0.834,0.838,0.82,0.853,0.788,0.793,0.808,0.768,0.849	-0.068
23458	ENSG00000118985.16	ELL2	chr5	-	95913770	95913934	95943001	95943049	95906522	95906782	95961574	95961851	23458	12,32,41,79,21,27,51,71,30,45,114	20,27,29,63,40,24,90,114,26,48,177	31,108,25,97,126,334,34,387,26,132	42,124,31,163,196,538,56,608,77,282	147	263	0.0117729	0.0691172	0.518,0.68,0.717,0.692,0.484,0.668,0.503,0.527,0.674,0.626,0.535	0.569,0.609,0.591,0.516,0.535,0.526,0.521,0.532,0.377,0.456	0.079
23461	ENSG00000187953.10	PMS2CL	chr7	+	6731896	6731955	6735304	6735389	6730181	6730301	6737075	6737936	23461	6,9,26,24,21,24,29,31,28,20,34	13,11,40,43,30,18,49,27,52,48,60	11,21,20,42,16,34,52,22,28,22	51,66,34,46,64,94,67,60,61,30	158	184	0.0350811	0.148604	0.35,0.488,0.431,0.394,0.449,0.608,0.408,0.572,0.385,0.327,0.398	0.201,0.27,0.407,0.515,0.225,0.296,0.475,0.299,0.348,0.461	0.088
23464	ENSG00000187953.10	PMS2CL	chr7	+	6735304	6735389	6741684	6741852	6731896	6731955	6746087	6746188	23464	27,9,39,55,25,13,41,25,46,36,59	21,19,52,31,7,15,34,23,26,75,44	28,49,26,81,47,68,90,24,43,36	29,25,28,37,33,39,48,3,29,18	184	267	0.0238675	0.113957	0.651,0.407,0.521,0.72,0.838,0.557,0.636,0.612,0.72,0.411,0.661	0.584,0.74,0.574,0.761,0.674,0.717,0.731,0.921,0.683,0.744	-0.101
23466	ENSG00000187953.10	PMS2CL	chr7	+	6735304	6735389	6741684	6741852	6733398	6733527	6746087	6746188	23466	2,2,31,18,6,11,22,15,7,20,16	21,19,51,31,7,15,34,23,26,75,45	32,16,7,63,38,46,60,34,8,34	29,25,28,37,33,39,48,3,29,18	184	267	0.000293129	0.00446053	0.121,0.133,0.469,0.457,0.554,0.516,0.484,0.486,0.281,0.279,0.34	0.616,0.482,0.266,0.712,0.626,0.631,0.645,0.943,0.286,0.733	-0.219
23476	ENSG00000090104.12	RGS1	chr1	+	192576773	192576835	192578221	192578385	192576284	192576365	192579136	192580024	23476	122,92,1266,143,194,518,25,398,18,193,195	263,174,2256,232,459,803,53,801,60,307,358	663,136,123,58,34,1483,156,41,80,250	935,227,137,106,49,2222,202,113,143,369	161	263	0.022515	0.109439	0.431,0.463,0.478,0.502,0.408,0.513,0.435,0.448,0.329,0.507,0.471	0.537,0.495,0.595,0.472,0.531,0.522,0.558,0.372,0.477,0.525	-0.055
23498	ENSG00000185787.15	MORF4L1	chr15	+	78894057	78894230	78894819	78894904	78892211	78892313	78896982	78898133	23498	1.23614e+42	2.59627e+43	8.38155e+36	3.10823e+38	272	184	3.03712e-06	0.000125616	0.244,0.256,0.304,0.285,0.332,0.267,0.417,0.348,0.43,0.341,0.323	0.154,0.316,0.26,0.256,0.185,0.263,0.265,0.282,0.285,0.266	0.069
23499	ENSG00000185787.15	MORF4L1	chr15	+	78894057	78894230	78894819	78894904	78893538	78893627	78896982	78898133	23499	3.42235e+43	2.76327e+43	4.03841e+39	3.19824e+38	272	184	0.0124042	0.0717989	0.456,0.465,0.527,0.494,0.601,0.457,0.69,0.541,0.705,0.516,0.524	0.461,0.538,0.502,0.469,0.439,0.472,0.483,0.556,0.512,0.48	0.052
23502	ENSG00000163507.14	CIP2A	chr3	-	108582107	108582138	108582976	108583083	108581414	108581511	108585064	108585212	23502	4,34,30,52,134,27,29,45,63,76,59	3,5,17,22,41,11,11,25,24,45,37	89,214,72,29,42,43,32,186,83,16	49,122,25,32,28,38,59,117,40,7	206	130	0.0125101	0.072213	0.457,0.811,0.527,0.599,0.673,0.608,0.625,0.532,0.624,0.516,0.502	0.534,0.525,0.645,0.364,0.486,0.417,0.255,0.501,0.567,0.591	0.1
23503	ENSG00000163507.14	CIP2A	chr3	-	108582107	108582202	108582976	108583083	108581414	108581511	108585064	108585212	23503	4,34,30,52,134,27,29,45,63,76,59	13,11,38,31,80,21,19,46,35,65,81	89,214,72,29,42,43,32,186,83,16	104,215,40,51,55,84,130,206,84,23	206	194	0.0103793	0.0632034	0.225,0.744,0.426,0.612,0.612,0.548,0.59,0.48,0.629,0.524,0.407	0.446,0.484,0.629,0.349,0.418,0.325,0.188,0.46,0.482,0.396	0.109
23507	ENSG00000122477.12	LRRC39	chr1	-	100156171	100156317	100158230	100158367	100155050	100155203	100159258	100159415	23507	5,10,7,37,8,16,4,20,18,26,10	8,23,10,31,3,15,3,19,14,33,13	5,7,21,19,26,24,31,17,10,59	6,3,14,15,14,6,26,18,5,39	236	245	0.0194648	0.0987482	0.394,0.311,0.421,0.553,0.735,0.525,0.581,0.522,0.572,0.45,0.444	0.464,0.708,0.609,0.568,0.658,0.806,0.553,0.495,0.675,0.611	-0.114
23518	ENSG00000156875.14	MFSD14A	chr1	+	100067976	100068195	100077164	100077277	100038094	100038316	100078450	100078548	23518	178,93,142,216,198,137,157,211,186,220,206	2.32138e+32	7.42181e+28	2.45363e+29	318	212	0.000359509	0.00522095	0.338,0.31,0.402,0.3,0.405,0.3,0.408,0.354,0.432,0.377,0.354	0.168,0.286,0.333,0.333,0.256,0.315,0.339,0.307,0.342,0.306	0.063
23519	ENSG00000156875.14	MFSD14A	chr1	+	100067976	100068195	100069613	100069685	100061834	100061949	100077164	100077277	23519	4.82325e+32	158,95,132,276,188,176,121,224,122,175,238	3.88822e+33	2.3024e+29	318	171	0.000695295	0.0086591	0.621,0.648,0.647,0.581,0.67,0.626,0.736,0.583,0.808,0.69,0.589	0.476,0.648,0.653,0.625,0.591,0.608,0.544,0.61,0.499,0.579	0.071
23522	ENSG00000156875.14	MFSD14A	chr1	+	100069613	100069685	100077164	100077277	100067976	100068195	100078450	100078548	23522	84,53,94,128,27,150,103,197,107,127,123	2.54162e+32	26,71,14,271,206,392,279,22,22,479	2.52413e+30	171	212	6.76354e-05	0.00144933	0.291,0.289,0.401,0.304,0.145,0.425,0.435,0.455,0.406,0.339,0.353	0.113,0.176,0.085,0.297,0.408,0.404,0.329,0.075,0.105,0.354	0.115
23526	ENSG00000156875.14	MFSD14A	chr1	+	100077164	100077277	100078450	100078548	100069613	100069685	100080495	100080659	23526	2.26124e+32	2.38137e+32	3.03332e+30	2.44314e+29	212	197	1.85327e-05	0.000529666	0.469,0.457,0.483,0.533,0.483,0.493,0.404,0.461,0.358,0.422,0.514	0.536,0.496,0.513,0.493,0.52,0.545,0.603,0.525,0.575,0.522	-0.071
23528	ENSG00000156875.14	MFSD14A	chr1	+	100078450	100078548	100080495	100080659	100077164	100077277	100082002	100083377	23528	2.06132e+32	6.61404e+32	2.31341e+29	5.93907e+33	197	263	7.71666e-10	1.08477e-07	0.294,0.304,0.244,0.327,0.252,0.282,0.226,0.265,0.177,0.266,0.261	0.342,0.334,0.35,0.332,0.332,0.358,0.328,0.322,0.311,0.35	-0.072
23536	ENSG00000091039.17	OSBPL8	chr12	-	76410563	76410634	76450850	76450988	76402688	76402766	76487509	76487618	23536	9,15,56,475,226,144,88,126,289,167,335	10,24,60,463,199,150,99,113,209,154,327	5.92351e+28	1.223e+29	237	170	4.01899e-05	0.00096951	0.392,0.31,0.401,0.424,0.449,0.408,0.389,0.444,0.498,0.438,0.424	0.258,0.36,0.332,0.384,0.28,0.383,0.379,0.358,0.375,0.369	0.068
23537	ENSG00000091039.17	OSBPL8	chr12	-	76410563	76410634	76487509	76487618	76402688	76402766	76559396	76559748	23537	6,24,39,216,162,92,81,65,182,118,211	10,24,58,461,199,150,99,113,209,153,327	44,171,102,103,75,119,128,141,126,62	1.223e+29	208	170	1.41474e-07	9.75991e-06	0.329,0.45,0.355,0.277,0.4,0.334,0.401,0.32,0.416,0.387,0.345	0.228,0.318,0.309,0.186,0.223,0.288,0.131,0.369,0.315,0.143	0.114
23538	ENSG00000091039.17	OSBPL8	chr12	-	76534233	76534281	76537003	76537041	76487509	76487618	76537956	76537986	23538	2,0,2,5,2,3,2,3,7,1,7	0,2,0,5,3,3,0,0,2,3,0	1,3,0,57,4,8,99,1,5,85	0,3,1,50,3,8,109,3,0,74	137	147	0.0346213	0.147402	1.0,0.0,1.0,0.518,0.417,0.518,1.0,1.0,0.79,0.263,1.0	1.0,0.518,0.0,0.55,0.589,0.518,0.494,0.263,1.0,0.552	0.134
23545	ENSG00000127481.15	UBR4	chr1	-	19094905	19095025	19095544	19095652	19093948	19094139	19096522	19096650	23545	3.51298e+32	3.01333e+32	2.4234e+29	2.03352e+29	207	219	0.000182708	0.00310773	0.552,0.486,0.559,0.502,0.44,0.509,0.435,0.579,0.416,0.526,0.522	0.558,0.505,0.555,0.588,0.55,0.594,0.592,0.508,0.558,0.602	-0.059
23546	ENSG00000127481.15	UBR4	chr1	-	19096522	19096650	19099596	19099677	19095544	19095652	19100375	19100573	23546	2.0214e+32	3.83344e+32	2.02219e+29	2.49392e+29	180	227	0.000286453	0.00437963	0.399,0.339,0.353,0.396,0.354,0.426,0.356,0.45,0.319,0.379,0.387	0.506,0.414,0.325,0.518,0.424,0.425,0.487,0.413,0.436,0.455	-0.062
23547	ENSG00000127481.15	UBR4	chr1	-	19097192	19097280	19099596	19099677	19096522	19096650	19100375	19100573	23547	2.23143e+32	2.06286e+32	2.11233e+29	2.06288e+29	180	187	0.00839964	0.0542839	0.529,0.342,0.482,0.48,0.366,0.543,0.374,0.652,0.365,0.511,0.539	0.516,0.457,0.388,0.819,0.504,0.593,0.65,0.496,0.492,0.753	-0.096
23566	ENSG00000127481.15	UBR4	chr1	-	19199650	19199754	19201717	19201815	19198798	19198928	19210072	19210266	23566	7,7,55,253,145,129,235,59,311,243,66	6,9,77,300,136,149,231,65,247,236,102	19,115,127,80,107,125,166,146,123,84	3.61172e+28	197	203	0.00723642	0.0487543	0.546,0.445,0.424,0.465,0.524,0.471,0.512,0.483,0.565,0.515,0.4	0.352,0.503,0.464,0.395,0.422,0.414,0.372,0.509,0.421,0.413	0.06
23578	ENSG00000198431.16	TXNRD1	chr12	+	104327514	104327671	104331533	104331641	104326346	104326423	104334236	104334332	23578	5.97557e+35	3.84325e+32	7.82116e+34	5.77583e+30	256	207	3.21421e-05	0.000819161	0.557,0.58,0.595,0.622,0.638,0.609,0.687,0.599,0.724,0.659,0.58	0.523,0.616,0.624,0.546,0.587,0.563,0.51,0.558,0.552,0.538	0.061
23581	ENSG00000198431.16	TXNRD1	chr12	+	104334236	104334332	104339138	104339273	104331533	104331641	104348352	104350277	23581	3.46298e+32	3.81476e+32	5.50534e+30	4.41799e+30	195	234	2.03552e-05	0.000567112	0.521,0.429,0.5,0.409,0.41,0.459,0.419,0.492,0.399,0.398,0.495	0.599,0.445,0.427,0.538,0.468,0.55,0.596,0.53,0.573,0.564	-0.081
23589	ENSG00000183337.17	BCOR	chrX	-	40072348	40075180	40076453	40076532	40071636	40071690	40077843	40077969	23589	38,66,66,391,119,117,84,77,96,111,118	1.51618e+43	158,128,130,78,147,194,178,71,78,152	2.01424e+39	178	2931	0.0262036	0.121642	0.292,0.375,0.434,0.447,0.474,0.487,0.452,0.342,0.458,0.444,0.37	0.564,0.464,0.517,0.419,0.587,0.412,0.409,0.489,0.411,0.431	-0.054
23594	ENSG00000149480.7	MTA2	chr11	-	62596636	62596825	62597315	62597415	62596278	62596337	62597609	62597712	23594	1.98407e+32	1.63227e+32	4.78717e+29	1.36458e+29	199	288	9.66133e-06	0.00031486	0.637,0.722,0.674,0.678,0.647,0.67,0.691,0.775,0.703,0.668,0.703	0.836,0.694,0.744,0.751,0.811,0.746,0.702,0.798,0.679,0.733	-0.061
23599	ENSG00000149480.7	MTA2	chr11	-	62598326	62598390	62598521	62598639	62598023	62598141	62600165	62600259	23599	2.90567e+36	1.11202e+32	6.59103e+32	3.95467e+29	217	163	1.22489e-09	1.65302e-07	0.662,0.678,0.648,0.66,0.719,0.705,0.694,0.668,0.75,0.663,0.664	0.556,0.622,0.629,0.623,0.6,0.611,0.587,0.645,0.638,0.621	0.07
23611	ENSG00000113318.11	MSH3	chr5	+	80744505	80744615	80761545	80761678	80741463	80741548	80767932	80768120	23611	18,26,46,89,36,18,26,41,39,61,103	20,23,49,100,53,31,43,106,41,89,130	103,96,19,57,96,63,19,28,114,18	120,87,27,47,47,80,16,51,124,13	209	232	0.0285445	0.129102	0.5,0.557,0.51,0.497,0.43,0.392,0.402,0.3,0.514,0.432,0.468	0.488,0.551,0.439,0.574,0.694,0.466,0.569,0.379,0.505,0.606	-0.072
23639	ENSG00000008441.16	NFIX	chr19	+	13078612	13078735	13090298	13090390	13075534	13075671	13094634	13094758	23639	125,32,33,42,118,25,169,354,131,164,127	216,54,37,62,167,15,259,408,207,135,204	115,441,35,92,76,181,74,772,296,151	254,531,72,120,323,246,192,1080,369,475	222	191	0.00754074	0.0502314	0.332,0.338,0.434,0.368,0.378,0.589,0.36,0.427,0.353,0.511,0.349	0.28,0.417,0.295,0.397,0.168,0.388,0.249,0.381,0.408,0.215	0.084
23640	ENSG00000008441.16	NFIX	chr19	+	13081679	13081855	13090298	13090390	13075534	13075671	13094634	13094758	23640	80,33,22,44,83,13,96,247,147,110,104	216,54,37,62,167,15,259,408,207,135,204	41,204,27,70,44,82,107,310,172,149	254,531,72,120,323,246,192,1080,369,475	275	191	3.42158e-07	2.06842e-05	0.205,0.298,0.292,0.33,0.257,0.376,0.205,0.296,0.33,0.361,0.261	0.101,0.211,0.207,0.288,0.086,0.188,0.279,0.166,0.245,0.179	0.097
23641	ENSG00000008441.16	NFIX	chr19	+	13081679	13081855	13090298	13090390	13078612	13078735	13094634	13094758	23641	150,72,70,59,270,28,312,527,293,270,248	216,53,37,63,167,17,257,413,207,137,203	147,590,72,133,129,184,97,1054,401,421	254,536,72,120,326,245,192,1079,368,471	275	191	1.268e-05	0.000390428	0.325,0.485,0.568,0.394,0.529,0.534,0.457,0.47,0.496,0.578,0.459	0.287,0.433,0.41,0.435,0.216,0.343,0.26,0.404,0.431,0.383	0.121
23642	ENSG00000151746.14	BICD1	chr12	+	32305696	32306122	32327460	32328555	32293993	32294146	32334515	32334667	23642	56,16,113,82,97,45,157,67,181,218,89	208,78,223,197,316,85,340,206,352,499,177	36,268,126,48,178,155,42,22,297,66	40,578,268,78,291,266,81,55,503,148	525	1194	0.00448778	0.034557	0.38,0.318,0.535,0.486,0.411,0.546,0.512,0.425,0.539,0.498,0.533	0.672,0.513,0.517,0.583,0.582,0.57,0.541,0.476,0.573,0.504	-0.082
23643	ENSG00000151746.14	BICD1	chr12	+	32327460	32328555	32334515	32334667	32305696	32306122	32337498	32337706	23643	211,71,243,205,325,94,361,213,426,523,193	31,9,24,28,35,8,37,21,42,41,16	44,563,304,79,307,263,81,66,541,149	16,74,46,20,50,33,9,9,44,21	1194	251	0.0108543	0.0652494	0.589,0.624,0.68,0.606,0.661,0.712,0.672,0.681,0.681,0.728,0.717	0.366,0.615,0.581,0.454,0.563,0.626,0.654,0.607,0.721,0.599	0.09
23650	ENSG00000103126.15	AXIN1	chr16	-	297721	298251	314542	314683	289439	289607	346147	347106	23650	3.25309e+32	7.39626e+35	2.4052e+29	1.67815e+29	240	629	0.00189682	0.0183894	0.535,0.564,0.576,0.621,0.649,0.546,0.692,0.542,0.671,0.554,0.641	0.79,0.626,0.628,0.567,0.815,0.611,0.622,0.639,0.673,0.7	-0.068
23652	ENSG00000103126.15	AXIN1	chr16	-	297721	298251	309972	310069	293487	293718	314542	314683	23652	2.36185e+32	7.44625e+35	157,276,95,207,98,215,264,176,217,264	1.72821e+29	196	629	2.19937e-05	0.000604583	0.504,0.488,0.437,0.559,0.521,0.514,0.578,0.493,0.508,0.468,0.569	0.746,0.519,0.571,0.572,0.7,0.563,0.597,0.59,0.561,0.615	-0.091
23653	ENSG00000103126.15	AXIN1	chr16	-	297721	298251	314542	314683	293487	293718	346147	347106	23653	3.25307e+32	7.41626e+35	2.40521e+29	1.71818e+29	240	629	0.00177361	0.0174771	0.535,0.563,0.575,0.621,0.648,0.545,0.689,0.536,0.667,0.551,0.639	0.786,0.625,0.63,0.56,0.815,0.611,0.622,0.639,0.673,0.697	-0.069
23654	ENSG00000103126.15	AXIN1	chr16	-	304303	304441	314542	314683	289439	289607	346147	347106	23654	3.25309e+32	91,85,99,117,77,177,201,59,177,96,117	2.4052e+29	10,114,20,48,17,69,70,48,86,60	240	237	2.99586e-09	3.61015e-07	0.779,0.782,0.767,0.842,0.788,0.749,0.799,0.804,0.749,0.837,0.814	0.96,0.818,0.88,0.831,0.929,0.821,0.834,0.845,0.831,0.883	-0.071
23655	ENSG00000103126.15	AXIN1	chr16	-	304303	304441	346147	347106	289439	289607	352368	352449	23655	9.71101e+40	91,85,98,114,77,175,197,59,177,95,116	4.07159e+34	10,114,20,47,18,65,70,48,86,57	1058	237	2.54677e-08	2.2387e-06	0.705,0.727,0.707,0.824,0.694,0.707,0.692,0.763,0.602,0.783,0.783	0.901,0.758,0.82,0.808,0.873,0.825,0.781,0.789,0.799,0.852	-0.095
23656	ENSG00000103126.15	AXIN1	chr16	-	304303	304441	309972	310069	293487	293718	314542	314683	23656	2.36185e+32	101,85,112,133,78,207,224,66,196,109,131	157,276,95,207,98,215,264,176,217,264	20,119,25,68,20,77,89,53,91,85	196	237	1.42392e-06	6.76624e-05	0.739,0.725,0.626,0.784,0.685,0.695,0.688,0.757,0.582,0.765,0.744	0.905,0.737,0.821,0.786,0.856,0.771,0.782,0.801,0.742,0.79	-0.091
23657	ENSG00000103126.15	AXIN1	chr16	-	304303	304441	314542	314683	293487	293718	346147	347106	23657	3.25307e+32	91,85,99,119,77,178,203,60,180,94,117	2.40521e+29	12,115,20,49,17,68,72,49,86,61	240	237	4.48036e-09	5.09524e-07	0.779,0.781,0.768,0.84,0.788,0.748,0.797,0.801,0.746,0.84,0.814	0.952,0.817,0.88,0.828,0.929,0.823,0.831,0.842,0.831,0.881	-0.07
23658	ENSG00000103126.15	AXIN1	chr16	-	304303	304441	309972	310069	297721	298251	314542	314683	23658	2.36185e+32	3.39324e+32	157,280,95,209,100,215,266,176,218,267	156,421,107,245,90,285,303,223,267,265	196	237	4.70288e-05	0.00109785	0.457,0.408,0.345,0.485,0.452,0.447,0.437,0.486,0.382,0.442,0.489	0.549,0.446,0.518,0.508,0.573,0.477,0.515,0.488,0.497,0.549	-0.073
23659	ENSG00000103126.15	AXIN1	chr16	-	304303	304441	314542	314683	297721	298251	346147	347106	23659	3.28307e+32	3.29324e+32	2.41523e+29	148,417,102,226,87,276,286,219,262,241	240	237	0.00237988	0.0216784	0.496,0.483,0.483,0.556,0.581,0.49,0.563,0.536,0.549,0.534,0.571	0.617,0.553,0.591,0.516,0.72,0.535,0.553,0.544,0.618,0.656	-0.059
23660	ENSG00000103126.15	AXIN1	chr16	-	304303	304441	346147	347106	297721	298251	352368	352449	23660	9.71101e+40	3.29324e+32	4.07159e+34	148,417,102,225,88,272,286,219,262,238	1058	237	0.00664759	0.0458779	0.398,0.411,0.405,0.518,0.457,0.429,0.419,0.47,0.381,0.442,0.521	0.381,0.461,0.472,0.468,0.584,0.53,0.466,0.451,0.567,0.58	-0.055
23698	ENSG00000130881.14	LRP3	chr19	+	33202847	33202986	33205245	33206362	33196729	33196777	33206600	33206733	23698	54,725,30,96,74,105,1191,69,1152,23,54	4.24348e+35	132,69,79,125,18,55,44,13,33,95	501,399,273,562,86,250,186,104,131,403	238	1216	0.0179611	0.0933701	0.394,0.516,0.483,0.455,0.46,0.479,0.566,0.326,0.579,0.428,0.437	0.574,0.469,0.597,0.532,0.517,0.529,0.547,0.39,0.563,0.546	-0.061
23700	ENSG00000130881.14	LRP3	chr19	+	33204637	33204852	33205245	33206362	33202847	33202986	33206600	33206733	23700	97,1131,46,151,102,154,1759,182,1520,24,127	4.24348e+35	311,146,103,227,34,115,90,29,52,138	502,401,274,562,86,254,187,104,132,403	314	1216	1.5921e-05	0.00046883	0.47,0.557,0.519,0.499,0.47,0.506,0.593,0.491,0.578,0.372,0.581	0.706,0.585,0.593,0.61,0.605,0.637,0.651,0.519,0.604,0.57	-0.096
23705	ENSG00000149781.12	FERMT3	chr11	+	64220435	64220669	64221015	64221140	64220219	64220326	64223047	64223189	23705	1.91742e+43	1.79234e+42	7.50213e+36	9.69187e+36	333	224	0.000479894	0.00652851	0.418,0.456,0.406,0.432,0.46,0.424,0.43,0.479,0.447,0.44,0.468	0.342,0.434,0.382,0.45,0.273,0.437,0.354,0.454,0.384,0.373	0.054
23713	ENSG00000147121.16	KRBOX4	chrX	+	46463197	46463308	46471141	46471185	46450430	46450475	46472752	46473594	23713	3,4,9,19,14,2,8,6,10,18,13	0,0,4,6,1,0,1,0,3,0,1	6,8,14,10,4,10,20,5,16,9	0,1,2,0,1,0,0,0,0,0	210	143	0.0320513	0.139666	1.0,1.0,0.605,0.683,0.905,1.0,0.845,1.0,0.694,1.0,0.899	1.0,0.845,0.827,1.0,0.731,1.0,1.0,1.0,1.0,1.0	-0.065
23719	ENSG00000034677.13	RNF19A	chr8	-	100261541	100261755	100264670	100264785	100257059	100259246	100268784	100268947	23719	1.45105e+32	147,73,209,196,247,370,137,189,291,241,276	1.78345e+29	8.41962e+28	214	313	0.00889988	0.0565668	0.591,0.678,0.627,0.698,0.532,0.672,0.697,0.655,0.55,0.601,0.634	0.756,0.72,0.71,0.735,0.725,0.721,0.628,0.68,0.491,0.697	-0.056
23720	ENSG00000034677.13	RNF19A	chr8	-	100261541	100261755	100274952	100275161	100257059	100259246	100287500	100288267	23720	138,91,309,423,250,603,286,287,427,297,440	146,71,207,196,247,370,137,187,289,240,276	1.79353e+30	8.21962e+28	308	313	0.0213283	0.105451	0.49,0.566,0.603,0.687,0.507,0.624,0.68,0.609,0.6,0.557,0.618	0.689,0.647,0.69,0.684,0.697,0.651,0.579,0.667,0.485,0.685	-0.053
23728	ENSG00000034677.13	RNF19A	chr8	-	100264670	100264785	100274952	100275161	100259853	100259997	100287500	100288267	23728	138,91,309,423,250,603,286,287,427,297,441	48,11,68,80,22,147,48,73,76,103,56	1.79353e+30	27,80,56,70,26,121,38,63,14,166	308	214	3.1584e-05	0.000808368	0.666,0.852,0.759,0.786,0.888,0.74,0.805,0.732,0.796,0.667,0.845	0.822,0.754,0.859,0.791,0.922,0.74,0.886,0.881,0.941,0.841	-0.068
23733	ENSG00000182606.16	TRAK1	chr3	+	42176813	42176890	42184684	42184801	42125419	42125614	42188044	42188145	23733	1.151e+32	8.11232e+31	142,212,173,277,231,372,82,142,247,96	119,228,175,255,169,299,73,89,206,77	176	216	0.0018459	0.0180066	0.635,0.499,0.462,0.49,0.548,0.494,0.632,0.516,0.562,0.467,0.527	0.594,0.533,0.548,0.571,0.627,0.604,0.58,0.662,0.595,0.605	-0.062
23737	ENSG00000182606.16	TRAK1	chr3	+	42189015	42189124	42191557	42191636	42188044	42188145	42193074	42193205	23737	8.81161e+31	115,95,176,456,315,159,398,183,406,363,271	117,167,177,238,148,287,63,87,157,78	127,244,152,218,222,315,55,102,159,75	208	178	0.00321022	0.0270638	0.396,0.511,0.398,0.454,0.281,0.452,0.251,0.378,0.216,0.357,0.395	0.441,0.369,0.499,0.483,0.363,0.438,0.495,0.422,0.458,0.471	-0.072
23740	ENSG00000182606.16	TRAK1	chr3	+	42200817	42201054	42202435	42202752	42194803	42194941	42209766	42209985	23740	1.04125e+32	1.97248e+32	46,194,120,224,105,248,59,95,190,60	1.80365e+29	336	416	0.00506767	0.0377108	0.395,0.384,0.416,0.444,0.489,0.452,0.406,0.407,0.482,0.476,0.442	0.24,0.397,0.388,0.428,0.417,0.4,0.358,0.413,0.424,0.377	0.052
23748	ENSG00000142798.20	HSPG2	chr1	-	21839821	21840017	21841538	21841673	21839370	21839550	21842001	21842142	23748	142,125,16,424,30,47,405,40,159,38,52	200,182,35,459,49,63,645,30,365,57,58	58,140,8,569,40,102,83,50,219,354	59,168,10,691,36,130,82,62,229,377	234	295	0.0137912	0.0775542	0.472,0.464,0.366,0.538,0.436,0.485,0.442,0.627,0.354,0.457,0.531	0.553,0.512,0.502,0.509,0.583,0.497,0.561,0.504,0.547,0.542	-0.061
23754	ENSG00000142798.20	HSPG2	chr1	-	21852918	21853070	21854192	21854343	21852699	21852832	21854610	21854765	23754	106,101,17,331,29,70,510,16,248,19,51	70,63,9,258,25,49,412,24,238,27,39	49,119,4,614,38,104,73,67,157,277	18,88,6,313,13,42,38,54,70,101	250	251	0.00142958	0.0148972	0.603,0.617,0.655,0.563,0.538,0.589,0.554,0.401,0.511,0.414,0.568	0.732,0.576,0.401,0.663,0.746,0.713,0.659,0.555,0.692,0.734	-0.1
23757	ENSG00000163938.17	GNL3	chr3	+	52686768	52686827	52687245	52687383	52686031	52686105	52687501	52687615	23757	80,57,111,66,244,98,138,88,244,155,173	3.09244e+33	489,318,173,139,550,251,137,237,591,40	1.22614e+34	158	237	0.00237338	0.0216387	0.28,0.26,0.24,0.148,0.275,0.217,0.233,0.213,0.253,0.229,0.22	0.374,0.256,0.269,0.231,0.346,0.218,0.26,0.336,0.401,0.159	-0.052
23766	ENSG00000136044.12	APPL2	chr12	-	105176034	105176082	105176875	105177016	105173296	105174448	105177225	105177262	23766	195,63,181,185,102,46,133,162,160,340,160	112,45,139,104,67,49,73,69,84,159,86	1.09202e+29	50,103,58,98,128,200,221,202,99,124	240	147	0.00419231	0.0329613	0.516,0.462,0.444,0.521,0.483,0.365,0.527,0.59,0.538,0.567,0.533	0.572,0.546,0.621,0.576,0.572,0.592,0.537,0.557,0.569,0.584	-0.068
23768	ENSG00000136044.12	APPL2	chr12	-	105176875	105177016	105177225	105177262	105173296	105174448	105188272	105188447	23768	30,37,52,52,59,19,90,28,136,84,53	19,11,28,41,17,8,19,25,38,54,29	24,53,38,48,88,94,81,143,68,48	10,41,33,32,39,75,67,50,39,53	136	240	0.00887592	0.056459	0.736,0.856,0.766,0.691,0.86,0.807,0.893,0.664,0.863,0.733,0.763	0.809,0.695,0.67,0.726,0.799,0.689,0.681,0.835,0.755,0.615	0.057
23769	ENSG00000136044.12	APPL2	chr12	-	105176875	105177016	105177225	105177262	105176034	105176082	105188272	105188447	23769	40,42,80,71,73,30,112,51,153,101,78	176,83,160,178,73,51,90,129,121,269,155	31,77,41,67,103,119,124,178,77,71	8.41671e+28	136	240	0.00324479	0.0272806	0.286,0.472,0.469,0.413,0.638,0.509,0.687,0.411,0.691,0.399,0.47	0.394,0.449,0.342,0.398,0.47,0.354,0.361,0.465,0.385,0.32	0.101
23771	ENSG00000136044.12	APPL2	chr12	-	105177225	105177262	105189771	105189824	105176034	105176082	105189990	105190155	23771	82,29,66,98,65,23,71,82,84,157,68	5,4,8,12,4,7,9,13,7,6,9	60,81,46,85,156,179,203,227,88,109	2,11,1,8,5,8,12,10,5,7	152	136	0.000789957	0.00955582	0.936,0.866,0.881,0.88,0.936,0.746,0.876,0.849,0.915,0.959,0.871	0.964,0.868,0.976,0.905,0.965,0.952,0.938,0.953,0.94,0.933	-0.056
23772	ENSG00000136044.12	APPL2	chr12	-	105177225	105177262	105188272	105188447	105176875	105177016	105189771	105189824	23772	154,85,167,186,118,59,175,165,240,378,189	58,21,57,51,32,13,40,51,55,107,53	8.31661e+28	36,68,42,71,108,158,137,142,86,103	274	136	0.00016817	0.00290676	0.569,0.668,0.593,0.644,0.647,0.693,0.685,0.616,0.684,0.637,0.639	0.534,0.548,0.588,0.59,0.521,0.541,0.616,0.61,0.563,0.544	0.078
23782	ENSG00000136044.12	APPL2	chr12	-	105203702	105203785	105207970	105208029	105199372	105199531	105208157	105208199	23782	47,23,67,93,86,24,121,53,198,163,83	48,26,100,107,102,37,129,67,152,147,89	40,106,63,90,125,184,157,227,120,124	35,95,63,70,102,177,148,230,113,96	158	182	0.0319224	0.139267	0.53,0.505,0.436,0.5,0.493,0.428,0.519,0.477,0.6,0.561,0.518	0.568,0.562,0.535,0.597,0.585,0.545,0.55,0.532,0.55,0.598	-0.056
23783	ENSG00000136044.12	APPL2	chr12	-	105211229	105211317	105217068	105217140	105208157	105208199	105217665	105217725	23783	25,9,51,40,31,11,29,30,32,110,59	64,29,95,115,105,38,137,68,225,223,103	19,48,45,66,61,107,101,91,59,80	47,137,82,103,149,224,204,284,159,149	171	187	0.0297191	0.132753	0.299,0.253,0.37,0.276,0.244,0.24,0.188,0.325,0.135,0.35,0.385	0.307,0.277,0.375,0.412,0.309,0.343,0.351,0.259,0.289,0.37	-0.051
23785	ENSG00000081154.12	PCNP	chr3	+	101579789	101580004	101590214	101590270	101574179	101574279	101592626	101594465	23785	3.47409e+37	5.55375e+34	7.30156e+32	8.85107e+35	314	155	0.000318982	0.00476388	0.236,0.35,0.397,0.379,0.366,0.371,0.378,0.307,0.287,0.448,0.323	0.289,0.418,0.337,0.224,0.296,0.255,0.153,0.321,0.337,0.181	0.068
23804	ENSG00000107937.19	GTPBP4	chr10	+	1000676	1000868	1000947	1001013	999002	999095	1005817	1005907	23804	1.93189e+32	1.34101e+32	5.64614e+30	5.2543e+29	291	165	0.000394058	0.00562744	0.45,0.515,0.431,0.534,0.483,0.571,0.477,0.512,0.502,0.603,0.492	0.379,0.447,0.531,0.443,0.413,0.446,0.415,0.469,0.473,0.478	0.057
23813	ENSG00000107937.19	GTPBP4	chr10	+	1010419	1010520	1012464	1012662	1009528	1009580	1014246	1014312	23813	1.49109e+32	4.36292e+32	6.47399e+29	9.85973e+33	200	297	4.80572e-06	0.000181302	0.337,0.357,0.399,0.428,0.325,0.429,0.274,0.336,0.23,0.393,0.325	0.494,0.378,0.436,0.433,0.389,0.422,0.442,0.399,0.428,0.419	-0.076
23814	ENSG00000107937.19	GTPBP4	chr10	+	1010419	1010520	1014246	1014312	1009528	1009580	1015752	1015896	23814	1.49109e+32	1.49164e+32	6.47398e+29	4.38421e+29	200	165	0.00432451	0.0337176	0.452,0.354,0.529,0.531,0.369,0.472,0.342,0.454,0.298,0.464,0.452	0.549,0.438,0.479,0.496,0.424,0.485,0.534,0.441,0.531,0.523	-0.061
23821	ENSG00000112655.16	PTK7	chr6	+	43145199	43145432	43146617	43146698	43144450	43144606	43158816	43158968	23821	577,631,182,85,328,0,235,45,525,172,113	251,239,59,40,90,1,48,27,117,67,55	21,143,138,302,405,280,76,165,64,170	9,54,76,229,202,224,138,73,24,256	332	180	0.010039	0.0618164	0.555,0.589,0.626,0.535,0.664,0.0,0.726,0.475,0.709,0.582,0.527	0.559,0.589,0.496,0.417,0.521,0.404,0.23,0.551,0.591,0.265	0.082
23832	ENSG00000174796.12	THAP6	chr4	+	75539858	75539959	75542408	75542486	75516771	75516979	75544327	75544662	23832	0,1,0,13,2,0,0,3,5,4,3	3,1,2,14,0,3,2,5,9,5,4	1,2,7,7,6,7,16,11,4,12	1,4,2,11,2,5,9,4,1,4	200	177	0.000553271	0.00726989	0.0,0.469,0.0,0.451,1.0,0.0,0.0,0.347,0.33,0.415,0.399	0.469,0.307,0.756,0.36,0.726,0.553,0.611,0.709,0.78,0.726	-0.29
23837	ENSG00000100209.10	HSCB	chr22	+	28743881	28743978	28744614	28744704	28742038	28742331	28745863	28746008	23837	98,70,145,101,208,100,193,112,152,208,105	51,26,103,78,105,48,81,54,39,111,38	136,122,65,32,44,111,66,25,136,29	81,68,37,28,30,109,64,8,93,13	196	189	0.00891937	0.0566405	0.649,0.722,0.576,0.555,0.656,0.668,0.697,0.667,0.79,0.644,0.727	0.618,0.634,0.629,0.524,0.586,0.495,0.499,0.751,0.585,0.683	0.068
23846	ENSG00000167984.18	NLRC3	chr16	-	3554241	3554325	3556910	3556994	3552195	3552279	3557592	3557676	23846	51,5,163,30,69,45,51,22,60,251,20	48,0,102,23,50,10,15,19,24,238,3	9,95,69,69,110,239,42,22,297,130	8,73,57,53,101,166,45,20,227,83	183	183	0.0215753	0.106277	0.515,1.0,0.615,0.566,0.58,0.818,0.773,0.537,0.714,0.513,0.87	0.529,0.565,0.548,0.566,0.521,0.59,0.483,0.524,0.567,0.61	0.132
23849	ENSG00000231607.12	DLEU2	chr13	-	50029277	50029492	50044650	50044768	50027132	50027406	50049583	50049662	23849	67,115,36,57,63,36,47,164,65,39,118	42,3,13,31,64,18,42,37,26,22,67	347,156,28,48,61,86,47,171,130,68	1,117,9,4,26,37,7,32,39,24	217	314	0.000281261	0.00431421	0.698,0.982,0.8,0.727,0.588,0.743,0.618,0.865,0.783,0.72,0.718	0.998,0.659,0.818,0.946,0.772,0.771,0.907,0.885,0.828,0.804	-0.09
23851	ENSG00000231607.12	DLEU2	chr13	-	50044639	50044768	50049583	50049662	50029277	50029492	50068096	50068163	23851	75,81,57,71,157,54,47,151,80,68,105	10,13,5,5,13,8,1,20,6,11,20	385,181,19,40,126,60,48,139,222,69	75,38,1,14,11,27,24,23,20,19	178	228	8.43166e-05	0.00171958	0.906,0.889,0.936,0.948,0.939,0.896,0.984,0.906,0.945,0.888,0.871	0.868,0.859,0.961,0.785,0.936,0.74,0.719,0.886,0.934,0.823	0.068
23858	ENSG00000086730.17	LAT2	chr7	+	74215946	74216069	74216824	74216864	74209395	74210088	74219743	74219787	23858	723,1295,1060,1267,463,997,50,616,9,1879,829	937,1215,1161,1419,394,972,60,1005,9,1469,1216	314,540,737,205,118,461,88,41,876,57	552,556,807,373,162,721,208,99,1061,104	222	139	0.000106431	0.00205411	0.326,0.4,0.364,0.359,0.424,0.391,0.343,0.277,0.385,0.445,0.299	0.263,0.378,0.364,0.256,0.313,0.286,0.209,0.206,0.341,0.255	0.078
23877	ENSG00000086730.17	LAT2	chr7	+	74221636	74221692	74223723	74223783	74220703	74220734	74224017	74224197	23877	1341,1310,1299,1632,466,1045,43,1093,4,1636,1323	1476,1690,1711,2240,608,1659,73,1450,16,2314,1698	725,715,1001,418,325,880,356,88,1333,136	782,880,1348,512,329,947,344,93,1510,156	155	159	0.0175368	0.0918995	0.482,0.443,0.438,0.428,0.44,0.393,0.377,0.436,0.204,0.42,0.444	0.487,0.455,0.432,0.456,0.503,0.488,0.515,0.493,0.475,0.472	-0.068
23907	ENSG00000127824.14	TUBA4A	chr2	-	219251564	219251713	219252007	219252230	219249709	219251323	219253855	219253918	23907	152,55,41,170,1003,78,440,207,56,485,575	183,91,41,264,1045,141,620,267,78,747,755	330,158,101,120,35,73,455,1088,51,849	287,143,165,146,54,81,508,936,29,790	322	248	0.00372747	0.0301466	0.39,0.318,0.435,0.332,0.425,0.299,0.353,0.374,0.356,0.333,0.37	0.47,0.46,0.32,0.388,0.333,0.41,0.408,0.472,0.575,0.453	-0.067
23909	ENSG00000139163.16	ETNK1	chr12	+	22673499	22673660	22684482	22684556	22671271	22671355	22684881	22685223	23909	51,102,147,92,127,69,92,114,120,162,251	32,87,121,57,156,77,62,96,75,69,201	159,225,131,45,252,111,55,214,260,49	202,238,114,45,257,109,86,182,256,45	260	173	0.00212702	0.0200318	0.515,0.438,0.447,0.518,0.351,0.374,0.497,0.441,0.516,0.61,0.454	0.344,0.386,0.433,0.4,0.395,0.404,0.299,0.439,0.403,0.42	0.077
23920	ENSG00000142330.20	CAPN10	chr2	+	240590814	240591011	240591932	240592150	240586733	240587052	240593905	240594047	23920	61,40,53,140,68,45,80,101,42,117,117	1.67154e+32	22,88,29,16,23,62,63,38,97,42	88,248,166,29,96,107,149,109,175,89	296	317	0.0222713	0.108565	0.281,0.218,0.219,0.229,0.19,0.21,0.196,0.339,0.133,0.263,0.308	0.211,0.275,0.158,0.371,0.204,0.383,0.312,0.272,0.372,0.336	-0.054
23959	ENSG00000132005.9	RFX1	chr19	-	13972742	13973127	13977991	13978086	13969993	13970175	13979446	13979542	23959	24,38,31,75,57,45,113,66,112,95,58	47,85,69,157,189,94,205,124,163,162,99	22,52,43,31,45,74,8,124,73,30	38,92,39,45,58,96,16,173,95,89	194	484	0.0162631	0.0870799	0.56,0.527,0.528,0.544,0.429,0.544,0.579,0.57,0.632,0.594,0.594	0.591,0.585,0.733,0.632,0.659,0.658,0.555,0.641,0.657,0.457	-0.062
23977	ENSG00000109861.16	CTSC	chr11	-	88328111	88328196	88334936	88335082	88320810	88326443	88337500	88337761	23977	4.47124e+36	305,530,420,69,351,157,810,232,497,161,346	1.17618e+34	476,522,90,913,497,244,120,48,902,56	245	184	0.00044032	0.00611333	0.524,0.637,0.617,0.734,0.666,0.772,0.572,0.695,0.642,0.692,0.698	0.65,0.718,0.746,0.76,0.698,0.751,0.743,0.815,0.658,0.749	-0.07
23990	ENSG00000085117.12	CD82	chr11	+	44618161	44618365	44618639	44618723	44615271	44615373	44619048	44620358	23990	5.70418e+42	2.67015e+37	6.70334e+38	4.04258e+34	303	183	0.00293653	0.0253569	0.563,0.412,0.454,0.473,0.454,0.471,0.513,0.548,0.554,0.483,0.569	0.5,0.439,0.49,0.576,0.581,0.581,0.592,0.577,0.596,0.608	-0.055
23993	ENSG00000165283.16	STOML2	chr9	-	35102094	35102194	35102685	35102823	35101903	35101962	35103049	35103131	23993	3.18951e+32	5.91104e+34	5.4858e+29	1.39013e+32	237	199	2.16988e-09	2.73552e-07	0.311,0.434,0.299,0.317,0.373,0.336,0.326,0.334,0.295,0.337,0.288	0.249,0.28,0.242,0.303,0.24,0.241,0.317,0.266,0.227,0.26	0.069
23994	ENSG00000161642.17	ZNF385A	chr12	-	54370625	54370721	54373972	54374135	54369135	54370486	54375843	54375954	23994	17,167,58,949,1019,163,96,772,149,164,629	8,71,29,374,330,59,33,345,59,50,209	420,93,50,360,67,211,405,100,132,214	113,29,15,116,8,79,110,34,21,61	262	195	0.00114656	0.012595	0.613,0.636,0.598,0.654,0.697,0.673,0.684,0.625,0.653,0.709,0.691	0.734,0.705,0.713,0.698,0.862,0.665,0.733,0.686,0.824,0.723	-0.077
23997	ENSG00000161642.17	ZNF385A	chr12	-	54371472	54371715	54373972	54374135	54370926	54371096	54375843	54375954	23997	22,176,62,997,1038,178,103,848,171,174,696	41,203,86,1122,1424,199,84,1283,158,187,984	441,101,50,486,73,270,579,103,137,283	544,100,39,291,55,275,334,173,195,238	262	342	0.0162589	0.0870706	0.412,0.531,0.485,0.537,0.488,0.539,0.615,0.463,0.586,0.548,0.48	0.514,0.569,0.626,0.686,0.634,0.562,0.694,0.437,0.478,0.608	-0.064
23999	ENSG00000161642.17	ZNF385A	chr12	-	54373972	54374135	54375843	54375954	54370926	54371096	54384427	54384564	23999	31,182,56,862,1079,165,74,873,148,132,718	11,64,19,327,342,63,40,353,66,66,289	403,67,46,298,56,207,349,109,110,175	95,36,18,233,17,140,320,34,60,156	210	262	0.00711179	0.0481206	0.779,0.78,0.786,0.767,0.797,0.766,0.698,0.755,0.737,0.714,0.756	0.841,0.699,0.761,0.615,0.804,0.648,0.576,0.8,0.696,0.583	0.055
24042	ENSG00000131966.14	ACTR10	chr14	+	58208998	58209107	58219693	58219729	58207935	58208018	58223621	58223701	24042	2.75261e+32	76,113,84,236,184,111,295,155,251,142,193	2.48409e+29	82,205,69,134,107,93,109,302,177,168	208	135	0.00117623	0.0128446	0.701,0.6,0.591,0.585,0.436,0.589,0.356,0.523,0.286,0.573,0.557	0.662,0.564,0.642,0.641,0.589,0.675,0.686,0.536,0.651,0.634	-0.101
24046	ENSG00000131966.14	ACTR10	chr14	+	58215204	58215284	58219693	58219729	58208998	58209107	58223621	58223701	24046	58,8,12,56,13,25,39,34,49,65,26	76,113,84,236,184,111,295,155,251,142,193	26,15,10,111,27,87,165,49,28,168	82,205,69,136,108,94,109,304,177,172	179	135	0.00344649	0.0285234	0.365,0.051,0.097,0.152,0.051,0.145,0.091,0.142,0.128,0.257,0.092	0.193,0.052,0.099,0.381,0.159,0.411,0.533,0.108,0.107,0.424	-0.104
24048	ENSG00000131966.14	ACTR10	chr14	+	58215204	58215284	58223782	58223856	58208998	58209107	58230398	58230480	24048	50,6,10,42,6,17,16,28,36,64,20	1.89211e+32	16,11,8,107,29,86,155,37,20,148	2.44357e+29	179	173	0.0337359	0.144778	0.204,0.027,0.057,0.087,0.024,0.076,0.054,0.109,0.16,0.276,0.065	0.06,0.029,0.046,0.256,0.091,0.3,0.366,0.081,0.052,0.313	-0.056
24049	ENSG00000131966.14	ACTR10	chr14	+	58215204	58215284	58232065	58232267	58208998	58209107	58234369	58234768	24049	50,6,7,42,6,16,16,28,36,63,20	5.73511e+32	15,11,8,106,26,83,155,37,20,148	4.02791e+29	179	301	8.26347e-05	0.00169397	0.128,0.019,0.032,0.074,0.016,0.063,0.032,0.08,0.082,0.173,0.051	0.059,0.023,0.043,0.203,0.081,0.209,0.294,0.065,0.035,0.248	-0.058
24050	ENSG00000131966.14	ACTR10	chr14	+	58215204	58215284	58219693	58219729	58213033	58213698	58223621	58223701	24050	2.08214e+32	76,113,84,236,184,111,296,155,253,142,193	3.18478e+29	82,206,69,134,107,91,109,302,177,168	179	135	0.000199755	0.00333553	0.674,0.588,0.62,0.648,0.52,0.6,0.483,0.551,0.447,0.591,0.589	0.745,0.636,0.689,0.653,0.682,0.664,0.573,0.61,0.669,0.603	-0.079
24056	ENSG00000131966.14	ACTR10	chr14	+	58219693	58219729	58223621	58223701	58215204	58215284	58223782	58223856	24056	113,94,73,249,147,132,175,98,149,137,128	1.66171e+32	89,199,90,121,138,100,110,223,186,142	2.05283e+29	135	179	0.000642585	0.00816192	0.474,0.422,0.464,0.458,0.559,0.501,0.513,0.461,0.549,0.536,0.447	0.365,0.482,0.494,0.378,0.457,0.407,0.358,0.468,0.449,0.346	0.069
24058	ENSG00000131966.14	ACTR10	chr14	+	58219693	58219729	58230398	58230480	58215204	58215284	58232065	58232267	24058	113,94,73,249,147,132,175,98,149,137,128	2.74248e+32	86,198,90,120,138,95,110,223,184,142	2.93335e+29	135	181	0.00793606	0.0520428	0.356,0.337,0.36,0.457,0.427,0.441,0.466,0.371,0.485,0.46,0.375	0.282,0.442,0.424,0.325,0.379,0.33,0.304,0.421,0.372,0.325	0.052
24073	ENSG00000078061.13	ARAF	chrX	+	47564796	47564899	47565251	47565350	47563225	47563329	47566638	47566780	24073	3.16345e+32	1.43369e+32	4.4761e+29	2.97504e+29	202	198	2.74395e-05	0.000724325	0.684,0.478,0.616,0.611,0.462,0.576,0.436,0.58,0.47,0.552,0.543	0.596,0.543,0.588,0.754,0.74,0.74,0.774,0.518,0.63,0.705	-0.113
24074	ENSG00000078061.13	ARAF	chrX	+	47564984	47565139	47565251	47565350	47564796	47564899	47566638	47566780	24074	4.66518e+32	1.43369e+32	6.06981e+30	2.99504e+29	254	198	1.4123e-05	0.000425071	0.718,0.522,0.666,0.662,0.527,0.622,0.519,0.658,0.52,0.562,0.609	0.612,0.603,0.646,0.787,0.796,0.781,0.814,0.581,0.66,0.742	-0.104
24075	ENSG00000078061.13	ARAF	chrX	+	47564984	47565139	47566638	47566780	47564796	47564899	47566883	47566911	24075	4.66518e+32	2.58648e+32	6.05981e+30	4.00746e+29	254	241	0.000227616	0.00367516	0.632,0.431,0.553,0.542,0.533,0.53,0.51,0.6,0.518,0.494,0.593	0.589,0.555,0.476,0.631,0.647,0.66,0.71,0.579,0.646,0.63	-0.073
24079	ENSG00000078061.13	ARAF	chrX	+	47565251	47565350	47566638	47566780	47564984	47565139	47566883	47566911	24079	2.36388e+32	2.58648e+32	4.35608e+29	4.01746e+29	198	241	6.97593e-05	0.00148466	0.527,0.422,0.427,0.448,0.483,0.422,0.501,0.514,0.493,0.434,0.545	0.569,0.498,0.419,0.54,0.519,0.534,0.608,0.587,0.594,0.611	-0.074
24090	ENSG00000131375.10	CAPN7	chr3	+	15242177	15242253	15245525	15245671	15240472	15240617	15246731	15246794	24090	22,4,12,46,3,22,20,23,22,9,29	97,106,98,426,151,111,192,227,246,191,283	15,13,6,18,29,68,69,33,22,65	145,284,193,88,226,334,117,215,247,81	175	245	0.0108292	0.0651478	0.241,0.05,0.146,0.131,0.027,0.217,0.127,0.124,0.111,0.062,0.125	0.127,0.06,0.042,0.223,0.152,0.222,0.452,0.177,0.111,0.529	-0.086
24091	ENSG00000131375.10	CAPN7	chr3	+	15242177	15242253	15245525	15245671	15240753	15240853	15246731	15246794	24091	41,8,21,73,26,35,23,45,31,37,40	95,99,98,418,150,102,180,219,234,184,279	29,65,49,17,75,94,122,82,86,100	144,285,193,71,212,321,108,211,248,74	175	245	5.72408e-05	0.00127452	0.377,0.102,0.231,0.196,0.195,0.325,0.152,0.223,0.156,0.22,0.167	0.22,0.242,0.262,0.251,0.331,0.291,0.613,0.352,0.327,0.654	-0.141
24092	ENSG00000131375.10	CAPN7	chr3	+	15242177	15242253	15245525	15245671	15241452	15241588	15246731	15246794	24092	41,37,32,133,45,57,43,43,47,63,96	93,99,98,418,150,102,180,219,229,182,276	64,110,77,21,73,108,84,78,78,71	144,279,193,70,211,321,107,211,247,72	175	245	0.0140989	0.078747	0.382,0.344,0.314,0.308,0.296,0.439,0.251,0.216,0.223,0.326,0.327	0.384,0.356,0.358,0.296,0.326,0.32,0.524,0.341,0.307,0.58	-0.068
24097	ENSG00000167703.14	SLC43A2	chr17	-	1585912	1586051	1591565	1591699	1583203	1583336	1593186	1593279	24097	245,225,14,705,318,90,19,93,10,97,117	204,268,37,761,565,120,53,128,11,111,93	54,114,50,183,83,206,116,245,130,111	67,147,51,140,93,229,87,238,145,98	233	238	0.0334853	0.143958	0.551,0.462,0.279,0.486,0.365,0.434,0.268,0.426,0.481,0.472,0.562	0.452,0.442,0.5,0.572,0.477,0.479,0.577,0.513,0.478,0.536	-0.068
24098	ENSG00000167703.14	SLC43A2	chr17	-	1590801	1590948	1591565	1591699	1583203	1583336	1593186	1593279	24098	245,225,14,705,318,90,19,93,10,97,117	23,31,3,123,67,13,5,20,5,16,16	54,114,50,183,83,206,116,245,130,111	0,15,8,12,2,30,14,10,10,16	233	246	9.79914e-06	0.000318034	0.918,0.885,0.831,0.858,0.834,0.88,0.8,0.831,0.679,0.865,0.885	1.0,0.889,0.868,0.942,0.978,0.879,0.897,0.963,0.932,0.88	-0.08
24099	ENSG00000167703.14	SLC43A2	chr17	-	1591268	1591471	1591565	1591699	1590801	1590948	1593186	1593279	24099	245,225,14,705,318,99,20,94,10,97,117	226,238,32,754,615,120,44,158,21,183,111	54,114,50,186,83,216,117,245,130,111	71,144,79,176,67,186,88,204,105,89	233	302	0.00114461	0.0125867	0.584,0.551,0.362,0.548,0.401,0.517,0.371,0.435,0.382,0.407,0.577	0.496,0.506,0.451,0.578,0.616,0.601,0.633,0.609,0.616,0.618	-0.106
24103	ENSG00000167703.14	SLC43A2	chr17	-	1593186	1593279	1613194	1613271	1591565	1591699	1614978	1615034	24103	87,124,16,576,287,81,34,89,17,103,85	211,192,12,588,268,73,13,83,10,81,98	29,78,49,76,59,93,51,120,61,57	51,96,39,161,78,182,99,220,111,103	176	192	0.000680955	0.00853604	0.31,0.413,0.593,0.517,0.539,0.548,0.74,0.539,0.65,0.581,0.486	0.383,0.47,0.578,0.34,0.452,0.358,0.36,0.373,0.375,0.376	0.131
24111	ENSG00000160256.13	FAM207A	chr21	+	44960099	44960168	44967033	44967181	44943683	44943792	44973196	44973265	24111	70,156,55,59,84,29,114,103,75,109,89	2.00441e+32	148,143,42,38,96,108,36,180,114,34	119,503,119,51,149,163,82,355,188,59	168	247	0.000109622	0.0020963	0.34,0.342,0.306,0.395,0.26,0.235,0.349,0.424,0.301,0.394,0.366	0.646,0.295,0.342,0.523,0.486,0.493,0.392,0.427,0.471,0.459	-0.116
24116	ENSG00000111252.10	SH2B3	chr12	+	111418118	111418877	111446752	111446854	111405947	111406277	111446941	111447033	24116	56,40,74,602,737,121,87,264,156,679,111	116,70,106,974,454,150,150,264,183,356,204	39,163,29,228,83,173,85,98,82,127	1.45185e+29	858	201	8.30259e-11	1.53671e-08	0.102,0.118,0.141,0.126,0.276,0.159,0.12,0.19,0.166,0.309,0.113	0.059,0.171,0.043,0.153,0.076,0.123,0.073,0.146,0.105,0.057	0.065
24122	ENSG00000111252.10	SH2B3	chr12	+	111447124	111447219	111447329	111447544	111446941	111447033	111447655	111447827	24122	84,78,88,879,238,146,93,173,51,298,153	2.22184e+33	8.21751e+28	1.28395e+29	194	314	0.0126434	0.0727757	0.38,0.407,0.363,0.408,0.358,0.478,0.374,0.317,0.243,0.372,0.364	0.509,0.418,0.449,0.411,0.484,0.296,0.384,0.485,0.405,0.44	-0.059
24135	ENSG00000004897.12	CDC27	chr17	-	47122443	47122600	47123885	47123960	47117702	47121017	47129392	47129521	24135	62,73,85,150,108,95,73,178,58,94,174	8.81412e+31	255,217,75,82,96,157,462,1469,154,325	3.14339e+30	174	256	0.00517142	0.0382618	0.509,0.432,0.386,0.36,0.387,0.471,0.387,0.439,0.305,0.321,0.422	0.544,0.485,0.328,0.468,0.441,0.444,0.51,0.471,0.432,0.451	-0.056
24146	ENSG00000004897.12	CDC27	chr17	-	47151805	47151918	47154671	47154786	47143882	47143982	47156912	47157124	24146	39,25,83,169,117,95,91,183,97,175,274	68,74,141,324,256,195,222,279,341,285,355	218,178,91,200,104,219,474,1828,199,350	2.95346e+30	214	212	0.0033347	0.0278689	0.362,0.251,0.368,0.341,0.312,0.326,0.289,0.394,0.22,0.378,0.433	0.423,0.338,0.31,0.408,0.34,0.432,0.405,0.422,0.417,0.392	-0.055
24147	ENSG00000004897.12	CDC27	chr17	-	47151805	47151936	47154671	47154786	47143882	47143982	47156912	47157124	24147	39,25,83,169,117,95,91,183,97,175,274	68,72,140,324,258,195,219,280,341,285,355	218,178,91,200,104,219,474,1828,199,350	2.95347e+30	214	230	0.00488253	0.0367734	0.381,0.272,0.389,0.359,0.328,0.344,0.309,0.413,0.234,0.398,0.453	0.443,0.355,0.325,0.427,0.357,0.451,0.423,0.441,0.437,0.41	-0.054
24153	ENSG00000004897.12	CDC27	chr17	-	47158205	47158303	47169916	47170042	47157229	47157384	47171916	47172064	24153	36,32,91,194,185,69,141,118,131,172,199	37,41,100,195,143,96,150,217,158,182,289	132,320,135,91,127,115,303,1726,203,200	2.15265e+30	225	197	0.0245798	0.116353	0.46,0.406,0.443,0.466,0.531,0.386,0.451,0.323,0.421,0.453,0.376	0.35,0.514,0.476,0.267,0.37,0.275,0.313,0.454,0.412,0.275	0.058
24155	ENSG00000004897.12	CDC27	chr17	-	47169916	47170042	47171916	47172064	47158205	47158303	47181561	47181637	24155	19,33,100,152,167,93,116,113,103,175,199	42,53,141,250,185,116,166,229,169,225,258	117,288,149,52,124,94,259,1531,202,177	1.98325e+30	247	225	0.0171017	0.0902471	0.292,0.362,0.392,0.356,0.451,0.422,0.389,0.31,0.357,0.415,0.413	0.35,0.447,0.454,0.133,0.379,0.239,0.251,0.39,0.395,0.221	0.052
24162	ENSG00000078142.13	PIK3C3	chr18	+	41990458	41990554	41993269	41993341	41987811	41987898	41995889	41995994	24162	43,82,56,147,100,51,85,51,77,135,132	65,109,59,148,143,58,173,58,170,122,150	147,261,87,132,263,162,108,102,310,83	143,188,89,161,226,173,72,145,381,105	195	171	0.0134854	0.0763001	0.367,0.397,0.454,0.466,0.38,0.435,0.301,0.435,0.284,0.492,0.436	0.474,0.549,0.462,0.418,0.505,0.451,0.568,0.382,0.416,0.409	-0.059
24167	ENSG00000078142.13	PIK3C3	chr18	+	42038780	42038850	42043732	42043817	42037691	42037820	42049530	42049605	24167	139,218,91,179,165,65,129,123,124,147,189	109,243,82,208,169,92,183,117,159,117,215	189,288,97,143,307,242,99,174,408,122	128,268,109,109,262,164,74,175,332,68	169	184	0.000670387	0.0084379	0.581,0.494,0.547,0.484,0.515,0.435,0.434,0.534,0.459,0.578,0.489	0.617,0.539,0.492,0.588,0.561,0.616,0.593,0.52,0.572,0.661	-0.071
24171	ENSG00000078142.13	PIK3C3	chr18	+	42064739	42064830	42067387	42067513	42057882	42058051	42081122	42087830	24171	91,206,53,100,45,28,39,52,33,66,102	2.5449e+32	109,200,89,71,200,121,29,78,236,64	1.91494e+29	190	225	7.44975e-07	3.99557e-05	0.298,0.332,0.245,0.243,0.184,0.224,0.172,0.261,0.177,0.24,0.291	0.403,0.324,0.351,0.325,0.318,0.348,0.25,0.262,0.362,0.377	-0.09
24181	ENSG00000115170.14	ACVR1	chr2	-	157765920	157766196	157774087	157774187	157760879	157761077	157778130	157778342	24181	88,20,12,143,51,20,44,32,21,50,53	311,44,42,327,135,55,131,109,37,104,188	41,90,8,101,82,55,30,25,59,74	48,200,14,193,131,137,56,70,139,141	199	375	0.00297596	0.0255758	0.348,0.461,0.35,0.452,0.416,0.407,0.388,0.356,0.517,0.475,0.347	0.617,0.459,0.518,0.497,0.541,0.431,0.502,0.402,0.444,0.497	-0.08
24197	ENSG00000171928.14	TVP23B	chr17	+	18789352	18789435	18797578	18797668	18781154	18781305	18798811	18798943	24197	23,82,21,69,40,42,51,42,78,48,69	79,106,58,203,127,77,84,98,62,106,133	46,58,7,32,83,60,15,80,40,47	187,153,43,156,255,136,96,154,202,138	182	189	0.000164484	0.00285559	0.232,0.445,0.273,0.261,0.246,0.362,0.387,0.308,0.566,0.32,0.35	0.203,0.282,0.145,0.176,0.253,0.314,0.14,0.35,0.171,0.261	0.111
24223	ENSG00000033800.13	PIAS1	chr15	+	68176473	68176654	68181211	68181354	68175636	68175767	68183629	68183667	24223	1.07182e+32	7.01511e+31	2.53497e+29	1.39327e+29	280	242	0.0110712	0.0662257	0.569,0.51,0.538,0.51,0.458,0.488,0.444,0.584,0.454,0.554,0.558	0.611,0.568,0.429,0.62,0.52,0.622,0.651,0.471,0.567,0.625	-0.053
24235	ENSG00000168434.13	COG7	chr16	-	23424748	23424947	23433544	23433667	23416966	23417121	23434635	23434718	24235	30,32,57,123,70,67,84,59,49,105,92	25,24,30,66,44,41,86,42,39,79,61	80,167,9,52,77,56,27,80,106,46	28,99,8,16,12,45,27,40,54,29	222	298	0.0158218	0.0854273	0.617,0.642,0.718,0.714,0.681,0.687,0.567,0.653,0.628,0.641,0.669	0.793,0.694,0.602,0.814,0.896,0.626,0.573,0.729,0.725,0.68	-0.057
24249	ENSG00000214517.10	PPME1	chr11	+	74230911	74231002	74235900	74235966	74230244	74230399	74239132	74239256	24249	32,146,42,181,125,51,188,89,108,71,146	43,122,42,144,113,51,172,74,111,58,147	161,189,73,71,145,96,56,358,147,97	186,142,64,79,162,120,98,398,214,140	190	165	0.00787881	0.051792	0.393,0.51,0.465,0.522,0.49,0.465,0.487,0.511,0.458,0.515,0.463	0.429,0.536,0.498,0.438,0.437,0.41,0.332,0.439,0.374,0.376	0.053
24288	ENSG00000092931.11	MFSD11	chr17	+	76738281	76738448	76738937	76738993	76736564	76737091	76740956	76741064	24288	45,87,43,98,78,45,66,47,58,48,70	38,67,60,117,65,44,63,99,50,79,84	30,71,40,43,23,38,24,83,57,44	71,96,50,42,53,53,38,100,82,59	266	155	0.0225699	0.109563	0.408,0.431,0.295,0.328,0.412,0.373,0.379,0.217,0.403,0.261,0.327	0.198,0.301,0.318,0.374,0.202,0.295,0.269,0.326,0.288,0.303	0.061
24292	ENSG00000092931.11	MFSD11	chr17	+	76742176	76742273	76743397	76743456	76741968	76742048	76744321	76744466	24292	1.13169e+32	43,69,49,119,62,40,65,75,66,47,77	135,155,96,99,72,108,93,189,104,117	90,69,54,61,47,47,48,112,57,51	196	158	0.00137664	0.0144839	0.679,0.664,0.636,0.608,0.696,0.713,0.687,0.611,0.662,0.732,0.613	0.547,0.644,0.589,0.567,0.553,0.649,0.61,0.576,0.595,0.649	0.066
24293	ENSG00000092931.11	MFSD11	chr17	+	76742176	76742273	76744321	76744466	76741968	76742048	76754046	76754087	24293	1.11166e+32	122,163,121,213,121,94,80,154,92,138,171	132,137,90,100,70,104,92,189,91,112	195,135,92,114,75,88,137,213,115,111	196	244	0.0068899	0.0470642	0.531,0.559,0.522,0.564,0.644,0.61,0.733,0.52,0.683,0.58,0.508	0.457,0.558,0.549,0.522,0.537,0.595,0.455,0.525,0.496,0.557	0.062
24309	ENSG00000171940.13	ZNF217	chr20	-	53571720	53571853	53575726	53577280	53567072	53569264	53578333	53578450	24309	4.81339e+40	57,34,109,530,218,29,126,121,98,119,118	9.83125e+34	144,140,30,216,84,64,153,97,61,127	1653	232	0.0090381	0.0571996	0.542,0.583,0.618,0.664,0.653,0.801,0.606,0.658,0.718,0.781,0.66	0.489,0.555,0.677,0.656,0.522,0.61,0.62,0.61,0.676,0.633	0.057
24311	ENSG00000171940.13	ZNF217	chr20	-	53575726	53577280	53578333	53578450	53567072	53569264	53581460	53583097	24311	30,20,96,464,140,42,72,94,130,192,106	4.55319e+40	162,83,19,229,61,68,146,81,64,122	8.43112e+33	216	1653	0.000980598	0.0112274	0.335,0.324,0.387,0.339,0.284,0.29,0.304,0.319,0.385,0.34,0.351	0.595,0.361,0.254,0.395,0.441,0.448,0.406,0.393,0.375,0.399	-0.074
24312	ENSG00000171940.13	ZNF217	chr20	-	53575726	53577280	53578333	53578450	53571720	53571853	53581460	53583097	24312	30,20,96,462,140,40,71,93,130,193,106	4.96352e+40	162,82,19,229,61,68,142,81,64,122	9.95116e+34	216	1653	0.00051771	0.00691403	0.316,0.303,0.373,0.327,0.269,0.273,0.29,0.302,0.373,0.339,0.336	0.555,0.35,0.244,0.384,0.421,0.439,0.385,0.378,0.368,0.394	-0.074
24315	ENSG00000287725.1	AP003071.5	chr11	+	69078891	69079020	69081399	69081499	69078733	69078793	69083944	69084016	24315	1.23104e+32	61,65,84,128,157,69,177,83,252,72,95	157,168,98,138,126,160,169,101,188,112	71,96,38,54,58,45,37,58,92,27	228	199	9.03627e-05	0.00181468	0.638,0.583,0.653,0.593,0.524,0.614,0.549,0.566,0.529,0.692,0.642	0.659,0.604,0.692,0.69,0.655,0.756,0.799,0.603,0.641,0.784	-0.09
24316	ENSG00000287725.1	AP003071.5	chr11	+	69078891	69079020	69087874	69088366	69078733	69078793	69135434	69135532	24316	1.23104e+32	3.20228e+32	1.57168e+29	167,332,77,182,108,261,210,153,370,147	228	591	1.54899e-05	0.000457084	0.499,0.542,0.558,0.612,0.514,0.609,0.513,0.501,0.574,0.696,0.573	0.709,0.567,0.778,0.663,0.751,0.614,0.684,0.631,0.568,0.668	-0.1
24323	ENSG00000287725.1	AP003071.5	chr11	+	69083944	69084016	69085209	69085286	69081399	69081499	69085670	69085752	24323	54,66,84,129,154,69,168,80,261,70,89	62,71,62,75,99,60,169,58,168,40,88	66,92,37,58,59,52,35,55,86,28	133,80,29,43,59,55,44,55,89,25	171	176	0.0146032	0.0807993	0.473,0.489,0.582,0.639,0.616,0.542,0.506,0.587,0.615,0.643,0.51	0.338,0.542,0.568,0.581,0.507,0.493,0.45,0.507,0.499,0.535	0.062
24333	ENSG00000287725.1	AP003071.5	chr11	+	69087874	69088366	69135434	69135532	69078733	69078793	69159445	69162440	24333	2.95226e+32	26,0,1,1,1,1,4,3,1,8,1	167,323,77,182,108,255,210,152,371,143	0,5,8,11,0,1,19,1,2,11	591	197	6.63256e-05	0.00142702	0.791,1.0,0.992,0.991,0.994,0.986,0.98,0.972,0.995,0.9,0.992	1.0,0.956,0.762,0.847,1.0,0.988,0.787,0.981,0.984,0.812	0.051
24334	ENSG00000287725.1	AP003071.5	chr11	+	69087874	69088366	69135434	69135532	69081399	69081499	69159445	69162440	24334	2.95226e+32	39,0,1,1,1,1,4,3,4,12,1	167,323,77,182,108,255,210,152,371,143	0,5,11,12,0,1,24,1,2,21	591	197	0.000263495	0.0041003	0.716,1.0,0.992,0.991,0.994,0.986,0.98,0.972,0.981,0.858,0.992	1.0,0.956,0.7,0.835,1.0,0.988,0.745,0.981,0.984,0.694	0.063
24365	ENSG00000138750.15	NUP54	chr4	-	76117663	76117774	76118074	76118194	76114663	76115494	76124648	76124756	24365	1.77107e+32	3.49202e+32	3.34415e+29	4.40563e+30	219	210	3.58749e-05	0.00088887	0.327,0.337,0.321,0.333,0.382,0.339,0.372,0.32,0.4,0.397,0.39	0.421,0.414,0.402,0.405,0.412,0.383,0.411,0.4,0.431,0.437	-0.055
24424	ENSG00000229671.3	LINC01150	chr11	+	1902589	1902724	1903103	1903256	1901715	1901770	1907831	1908656	24424	52,89,50,80,14,34,39,27,68,71,81	123,456,187,265,75,135,352,157,328,146,492	31,35,10,27,74,10,18,17,31,2	69,85,25,34,176,38,25,45,70,14	234	252	3.31449e-05	0.000840786	0.313,0.174,0.224,0.245,0.167,0.213,0.107,0.156,0.183,0.344,0.151	0.326,0.307,0.301,0.461,0.312,0.221,0.437,0.289,0.323,0.133	-0.104
24429	ENSG00000124214.19	STAU1	chr20	-	49124374	49124587	49135832	49135931	49119981	49120128	49151581	49151747	24429	118,114,113,296,128,88,138,138,99,259,195	175,109,104,333,210,93,240,229,184,273,295	2.65283e+29	155,268,85,229,202,272,447,440,337,451	198	312	0.000590517	0.00763194	0.515,0.622,0.631,0.583,0.49,0.599,0.475,0.487,0.459,0.599,0.51	0.729,0.625,0.665,0.6,0.696,0.584,0.546,0.593,0.603,0.564	-0.078
24430	ENSG00000124214.19	STAU1	chr20	-	49124374	49124605	49135832	49135931	49119981	49120128	49151581	49151747	24430	118,114,113,296,128,88,138,138,99,259,195	175,110,105,335,210,93,240,231,184,276,298	2.65283e+29	156,269,85,230,200,276,451,441,336,456	198	330	0.000525375	0.00699152	0.529,0.633,0.642,0.596,0.504,0.612,0.489,0.499,0.473,0.61,0.522	0.739,0.637,0.677,0.612,0.709,0.594,0.558,0.605,0.617,0.575	-0.077
24441	ENSG00000132600.16	PRMT7	chr16	+	68321425	68321462	68324682	68324832	68315895	68316074	68329065	68329174	24441	43,67,46,49,57,69,34,32,51,74,38	2.04309e+32	45,65,19,31,56,58,23,29,63,9	129,252,80,90,200,184,47,122,212,40	136	249	0.014663	0.0809976	0.278,0.284,0.277,0.277,0.359,0.348,0.225,0.326,0.379,0.247,0.283	0.39,0.321,0.303,0.387,0.339,0.366,0.473,0.303,0.352,0.292	-0.054
24474	ENSG00000129810.15	SGO1	chr3	-	20171042	20171232	20175004	20175055	20170484	20170815	20176600	20176659	24474	2,17,6,4,21,1,6,24,6,14,17	7,37,33,22,58,7,13,76,9,48,51	61,69,11,19,17,19,16,101,36,9	94,235,37,26,37,37,23,242,59,26	150	289	0.032603	0.141167	0.355,0.47,0.259,0.259,0.411,0.216,0.471,0.378,0.562,0.36,0.391	0.556,0.361,0.364,0.585,0.47,0.497,0.573,0.446,0.54,0.4	-0.104
24475	ENSG00000129810.15	SGO1	chr3	-	20178270	20178347	20183607	20183804	20176600	20176659	20183885	20184034	24475	9,29,46,43,82,18,27,94,33,73,71	5,35,22,12,56,5,11,55,9,31,46	118,277,34,45,33,83,28,311,79,38	130,178,17,30,38,42,31,249,61,14	296	176	0.0288982	0.130203	0.517,0.33,0.554,0.681,0.465,0.682,0.593,0.504,0.686,0.583,0.479	0.351,0.481,0.543,0.471,0.341,0.54,0.349,0.426,0.435,0.617	0.097
24478	ENSG00000104885.18	DOT1L	chr19	+	2191011	2191240	2193688	2193783	2189731	2189795	2194514	2194577	24478	9.32152e+31	3.91271e+31	2.20576e+29	1.95311e+29	328	194	6.76838e-05	0.00144964	0.585,0.5,0.506,0.522,0.545,0.509,0.595,0.543,0.549,0.517,0.554	0.4,0.523,0.465,0.492,0.413,0.483,0.445,0.488,0.473,0.542	0.066
24490	ENSG00000104885.18	DOT1L	chr19	+	2216954	2217090	2217771	2217918	2216280	2216765	2220107	2220222	24490	1.14221e+32	6.32592e+31	2.32357e+29	156,407,206,99,103,182,206,220,104,116	235	246	0.000429473	0.00600523	0.654,0.472,0.511,0.512,0.511,0.492,0.503,0.53,0.569,0.459,0.567	0.609,0.479,0.499,0.668,0.563,0.644,0.673,0.596,0.67,0.618	-0.076
24492	ENSG00000104885.18	DOT1L	chr19	+	2217771	2217918	2220107	2220222	2216280	2216765	2221975	2222559	24492	15,54,48,59,55,50,47,59,45,106,42	5.11861e+31	17,88,43,18,14,17,30,36,17,15	149,318,170,106,82,178,212,194,84,96	246	214	1.29133e-05	0.00039608	0.204,0.202,0.222,0.164,0.195,0.202,0.156,0.203,0.166,0.232,0.14	0.09,0.194,0.18,0.129,0.129,0.077,0.11,0.139,0.15,0.12	0.058
24498	ENSG00000104885.18	DOT1L	chr19	+	2220107	2220222	2223280	2223486	2217771	2217918	2225387	2225452	24498	5.32252e+31	1.81303e+32	151,356,183,97,95,189,189,200,94,106	3.31496e+29	214	305	0.000407633	0.0057772	0.294,0.514,0.53,0.489,0.486,0.556,0.495,0.422,0.485,0.582,0.454	0.394,0.506,0.53,0.379,0.312,0.374,0.283,0.424,0.321,0.381	0.092
24499	ENSG00000104885.18	DOT1L	chr19	+	2221975	2222559	2223280	2223486	2216954	2217090	2225387	2225452	24499	1.91378e+32	1.81301e+32	1.4366e+29	3.31497e+29	683	305	1.59138e-07	1.08101e-05	0.32,0.359,0.389,0.351,0.364,0.416,0.285,0.342,0.317,0.424,0.341	0.162,0.372,0.295,0.314,0.172,0.291,0.262,0.263,0.3,0.262	0.086
24500	ENSG00000104885.18	DOT1L	chr19	+	2221975	2222559	2223280	2223486	2217771	2217918	2225387	2225452	24500	1.91378e+32	1.81303e+32	1.4766e+29	3.31496e+29	683	305	2.16339e-07	1.40971e-05	0.32,0.358,0.39,0.351,0.363,0.417,0.285,0.341,0.317,0.425,0.342	0.165,0.373,0.296,0.319,0.173,0.29,0.262,0.264,0.299,0.262	0.085
24501	ENSG00000104885.18	DOT1L	chr19	+	2221975	2222559	2223280	2223486	2220107	2220222	2225387	2225452	24501	2.37544e+32	1.81301e+32	2.84943e+29	3.31496e+29	683	305	7.06077e-06	0.00024487	0.369,0.447,0.48,0.435,0.433,0.507,0.378,0.412,0.407,0.495,0.431	0.277,0.459,0.415,0.392,0.244,0.36,0.326,0.361,0.354,0.343	0.083
24502	ENSG00000164164.17	OTUD4	chr4	-	145162639	145162721	145164153	145164226	145159136	145159635	145165150	145165197	24502	15,18,73,142,62,70,68,65,93,126,115	21,19,136,188,71,65,48,67,67,186,103	72,148,63,61,107,300,130,43,132,259	113,265,74,77,177,436,156,75,171,379	172	181	0.00561108	0.0405244	0.429,0.499,0.361,0.443,0.479,0.531,0.599,0.505,0.594,0.416,0.54	0.401,0.37,0.473,0.455,0.389,0.42,0.467,0.376,0.448,0.418	0.069
24503	ENSG00000164164.17	OTUD4	chr4	-	145162639	145162721	145165150	145165197	145159136	145159635	145171669	145171720	24503	13,9,78,121,63,58,68,96,124,109,106	21,19,138,188,71,65,48,67,67,185,103	69,117,43,49,106,269,91,49,118,209	113,267,74,77,177,436,156,75,171,380	146	181	0.000698718	0.00869562	0.434,0.37,0.412,0.444,0.524,0.525,0.637,0.64,0.696,0.422,0.561	0.431,0.352,0.419,0.441,0.426,0.433,0.42,0.447,0.461,0.405	0.092
24506	ENSG00000164164.17	OTUD4	chr4	-	145164153	145164226	145165150	145165197	145162639	145162721	145171669	145171720	24506	13,9,78,120,63,58,68,96,124,110,106	10,13,94,157,42,55,42,64,31,147,121	69,116,43,49,106,269,91,49,118,205	114,188,64,95,172,370,132,54,142,295	146	172	3.08816e-05	0.000793603	0.605,0.449,0.494,0.474,0.639,0.554,0.656,0.639,0.825,0.469,0.508	0.416,0.421,0.442,0.378,0.421,0.461,0.448,0.517,0.495,0.45	0.129
24507	ENSG00000164164.17	OTUD4	chr4	-	145164153	145164226	145171669	145171720	145162639	145162721	145174660	145174744	24507	12,8,49,122,68,59,49,64,73,83,86	10,13,94,157,42,54,42,63,31,145,118	45,99,38,37,95,194,85,37,80,140	115,187,64,94,174,365,132,54,143,297	150	172	8.9117e-06	0.000295182	0.579,0.414,0.374,0.471,0.65,0.556,0.572,0.538,0.73,0.396,0.455	0.31,0.378,0.405,0.311,0.385,0.379,0.425,0.44,0.391,0.351	0.144
24510	ENSG00000164164.17	OTUD4	chr4	-	145165150	145165197	145171669	145171720	145164153	145164226	145174660	145174744	24510	12,8,47,122,68,60,49,65,73,84,89	2,5,28,40,19,24,14,21,6,32,30	45,99,38,38,95,200,85,37,80,139	21,55,29,15,47,104,46,6,45,93	150	146	0.00125274	0.0135059	0.854,0.609,0.62,0.748,0.777,0.709,0.773,0.751,0.922,0.719,0.743	0.676,0.637,0.561,0.711,0.663,0.652,0.643,0.857,0.634,0.593	0.085
24514	ENSG00000172534.14	HCFC1	chrX	-	153951588	153951707	153951840	153952158	153951349	153951487	153952513	153952958	24514	1.63393e+32	1.62265e+32	2.15703e+29	4.39439e+29	417	218	6.1537e-06	0.000223013	0.345,0.437,0.47,0.46,0.448,0.486,0.416,0.411,0.42,0.524,0.396	0.204,0.456,0.421,0.369,0.307,0.363,0.283,0.401,0.332,0.333	0.091
24570	ENSG00000165684.4	SNAPC4	chr9	-	136379836	136379864	136380739	136380850	136377542	136379299	136381321	136381392	24570	46,58,101,140,122,59,159,129,120,131,118	20,17,34,27,31,19,46,37,33,25,40	74,131,50,59,66,124,57,90,93,40	29,39,24,18,45,41,18,28,31,14	210	127	0.0243891	0.115681	0.582,0.674,0.642,0.758,0.704,0.653,0.676,0.678,0.687,0.76,0.641	0.607,0.67,0.558,0.665,0.47,0.647,0.657,0.66,0.645,0.633	0.057
24574	ENSG00000143226.13	FCGR2A	chr1	+	161505986	161506007	161506333	161506591	161505429	161505552	161509819	161510074	24574	26,60,16,119,166,68,112,77,14,37,83	2.03666e+35	130,17,1,523,29,62,32,5,13,36	473,183,17,2574,218,314,153,56,62,186	120	357	1.30004e-06	6.30877e-05	0.276,0.211,0.198,0.168,0.196,0.233,0.243,0.254,0.205,0.171,0.268	0.45,0.217,0.149,0.377,0.284,0.37,0.384,0.21,0.384,0.365	-0.099
24587	ENSG00000125944.20	HNRNPR	chr1	-	23321527	23321663	23323555	23323732	23313552	23313702	23333517	23333631	24587	5.5759e+38	1.57164e+32	1.61718e+36	1.96493e+29	276	235	0.0179887	0.0934728	0.751,0.754,0.69,0.779,0.826,0.704,0.832,0.78,0.853,0.78,0.778	0.875,0.761,0.783,0.527,0.741,0.634,0.616,0.806,0.821,0.519	0.067
24613	ENSG00000147454.14	SLC25A37	chr8	+	23566107	23566336	23568321	23568378	23528955	23529212	23571334	23575463	24613	5.31225e+38	187,68,184,155,314,236,552,822,278,421,501	1.24469e+34	345,208,34,124,365,167,98,4857,130,2717	328	156	0.00370937	0.0300348	0.575,0.61,0.602,0.67,0.617,0.632,0.604,0.607,0.658,0.629,0.651	0.632,0.611,0.694,0.759,0.54,0.685,0.701,0.675,0.73,0.715	-0.051
24624	ENSG00000166169.17	POLL	chr10	-	101583507	101583681	101585315	101585478	101582762	101582891	101585861	101586156	24624	98,121,106,79,187,65,246,103,272,199,197	158,190,153,107,212,43,263,125,231,160,156	64,145,48,49,76,50,17,371,152,81	170,207,64,64,88,88,64,377,196,164	262	273	0.00328945	0.0275547	0.393,0.399,0.419,0.435,0.479,0.612,0.494,0.462,0.551,0.564,0.568	0.282,0.422,0.439,0.444,0.474,0.372,0.217,0.506,0.447,0.34	0.094
24629	ENSG00000166169.17	POLL	chr10	-	101584601	101584919	101585315	101585478	101583507	101583681	101585861	101586156	24629	104,129,109,92,193,69,254,108,282,214,200	135,163,147,116,196,50,262,146,211,179,218	67,153,52,54,81,54,16,373,157,88	118,226,76,34,80,77,47,450,284,161	262	417	0.0133184	0.0756156	0.551,0.557,0.541,0.558,0.61,0.687,0.607,0.541,0.68,0.656,0.594	0.475,0.519,0.521,0.717,0.617,0.527,0.351,0.569,0.468,0.465	0.075
24633	ENSG00000166169.17	POLL	chr10	-	101585315	101585478	101585861	101586156	101583507	101583681	101587245	101587406	24633	176,196,201,155,243,81,325,174,241,173,222	41,45,51,35,77,22,102,53,125,104,82	114,178,95,70,106,102,74,455,267,152	22,66,18,20,29,22,11,110,73,41	394	262	0.0214243	0.105778	0.741,0.743,0.724,0.747,0.677,0.71,0.679,0.686,0.562,0.525,0.643	0.775,0.642,0.778,0.699,0.709,0.755,0.817,0.733,0.709,0.711	-0.057
24636	ENSG00000101752.11	MIB1	chr18	+	21768622	21768752	21773623	21773728	21765771	21765943	21778102	21778169	24636	18,16,114,268,129,74,138,44,229,121,158	26,7,78,174,62,51,68,41,128,105,122	65,205,176,175,271,237,146,84,225,99	39,129,118,70,174,128,51,57,111,34	229	204	0.0317901	0.138861	0.381,0.671,0.566,0.578,0.65,0.564,0.644,0.489,0.614,0.507,0.536	0.598,0.586,0.571,0.69,0.581,0.623,0.718,0.568,0.644,0.722	-0.066
24680	ENSG00000131725.14	WDR44	chrX	+	118387339	118387414	118392631	118393271	118378418	118378452	118394054	118394185	24680	9,9,12,48,43,14,59,18,39,32,47	94,61,126,421,325,166,361,169,251,269,324	34,65,35,40,42,61,51,137,71,38	1.39514e+29	174	739	0.0137346	0.0773451	0.289,0.385,0.288,0.326,0.36,0.264,0.41,0.311,0.398,0.336,0.381	0.51,0.349,0.391,0.393,0.494,0.425,0.334,0.529,0.389,0.333	-0.074
24695	ENSG00000119979.18	DENND10	chr10	+	119107967	119108164	119111848	119111928	119104112	119104197	119117518	119117667	24695	60,96,87,286,218,176,306,83,219,210,349	64,49,71,221,184,66,297,80,198,139,252	241,415,38,480,214,72,98,46,251,92	291,326,59,496,207,50,98,51,234,74	296	179	0.0126782	0.072901	0.362,0.542,0.426,0.439,0.417,0.617,0.384,0.386,0.401,0.477,0.456	0.334,0.435,0.28,0.369,0.385,0.465,0.377,0.353,0.393,0.429	0.064
24710	ENSG00000240303.8	ACAD11	chr3	-	132579491	132579558	132605097	132605205	132578795	132578881	132626690	132626817	24710	1,2,9,5,0,8,3,3,0,10,3	3,2,7,40,3,10,34,20,45,41,25	3,11,8,5,4,8,5,0,16,6	6,29,5,14,11,22,20,9,41,13	207	166	0.0188795	0.0967315	0.211,0.445,0.508,0.091,0.0,0.391,0.066,0.107,0.0,0.164,0.088	0.286,0.233,0.562,0.223,0.226,0.226,0.167,0.0,0.238,0.27	-0.055
24720	ENSG00000185043.12	CIB1	chr15	-	90232218	90232327	90233668	90233703	90231094	90231213	90233834	90233941	24720	2.85731e+32	21,190,105,138,113,97,94,45,80,54,45	345,324,113,411,127,167,84,147,288,166	9,94,26,49,50,25,6,12,20,12	134	208	2.29661e-10	3.77529e-08	0.955,0.857,0.826,0.826,0.803,0.837,0.832,0.91,0.837,0.877,0.909	0.983,0.843,0.871,0.929,0.798,0.912,0.956,0.95,0.957,0.956	-0.055
24729	ENSG00000177943.14	MAMDC4	chr9	+	136859004	136859132	136859208	136859317	136858399	136858546	136859885	136860064	24729	10,35,2,28,4,4,17,6,11,8,10	48,144,34,97,29,29,76,74,62,56,50	4,16,0,9,3,4,0,3,9,2	103,151,10,55,27,39,5,26,70,17	227	208	9.61909e-05	0.00190707	0.16,0.182,0.051,0.209,0.112,0.112,0.17,0.069,0.14,0.116,0.155	0.034,0.088,0.0,0.13,0.092,0.086,0.0,0.096,0.105,0.097	0.061
24734	ENSG00000140320.12	BAHD1	chr15	+	40461911	40462294	40463860	40464020	40440952	40441268	40464470	40464547	24734	88,225,113,254,200,111,414,99,305,211,203	2.07284e+32	72,243,110,89,62,197,117,142,182,180	2.67325e+29	482	259	2.01644e-08	1.84819e-06	0.186,0.299,0.253,0.238,0.281,0.261,0.264,0.23,0.251,0.303,0.266	0.127,0.287,0.248,0.205,0.091,0.209,0.162,0.186,0.207,0.176	0.068
24735	ENSG00000140320.12	BAHD1	chr15	+	40461911	40462294	40464470	40464547	40440952	40441268	40465334	40465435	24735	92,225,114,254,198,111,414,98,305,211,205	38,51,21,124,69,48,164,29,122,67,51	72,244,110,89,59,197,118,142,181,180	63,58,58,43,107,89,68,42,46,64	482	176	0.0248522	0.117307	0.469,0.617,0.665,0.428,0.512,0.458,0.48,0.552,0.477,0.535,0.595	0.294,0.606,0.409,0.43,0.168,0.447,0.388,0.552,0.59,0.507	0.087
24736	ENSG00000140320.12	BAHD1	chr15	+	40461911	40462294	40463860	40464020	40458450	40459896	40464470	40464547	24736	1.32273e+32	2.06281e+32	1.22334e+29	2.63329e+29	482	259	2.03393e-06	9.00085e-05	0.256,0.343,0.329,0.305,0.34,0.337,0.328,0.295,0.333,0.361,0.341	0.2,0.353,0.313,0.282,0.158,0.26,0.23,0.264,0.271,0.25	0.066
24738	ENSG00000140320.12	BAHD1	chr15	+	40461914	40462294	40463860	40464020	40458450	40459896	40464470	40464547	24738	9.62491e+31	2.06281e+32	92,282,126,100,85,213,131,179,227,207	2.63329e+29	479	259	2.06939e-07	1.35756e-05	0.201,0.324,0.268,0.263,0.315,0.297,0.294,0.267,0.299,0.342,0.298	0.159,0.317,0.276,0.23,0.122,0.224,0.186,0.225,0.247,0.2	0.069
24742	ENSG00000140320.12	BAHD1	chr15	+	40463860	40464020	40464470	40464547	40458464	40459896	40465343	40465435	24742	44,80,44,118,73,38,154,63,96,87,106	60,83,62,87,83,48,188,49,106,66,81	37,102,36,58,55,95,75,83,123,111	76,104,42,69,98,140,79,90,132,147	259	176	0.0240604	0.11462	0.333,0.396,0.325,0.48,0.374,0.35,0.358,0.466,0.381,0.473,0.471	0.249,0.4,0.368,0.364,0.276,0.316,0.392,0.385,0.388,0.339	0.053
24771	ENSG00000138380.18	CARF	chr2	+	202941859	202941980	202942739	202942967	202917876	202918043	202952558	202952679	24771	28,19,34,43,38,18,17,24,73,59,36	72,27,111,118,152,88,99,42,344,201,108	25,58,35,63,32,57,36,17,111,46	51,163,100,90,96,104,36,51,291,70	220	327	0.00284582	0.0248247	0.366,0.511,0.313,0.351,0.271,0.233,0.203,0.459,0.24,0.304,0.331	0.422,0.346,0.342,0.51,0.331,0.449,0.598,0.331,0.362,0.494	-0.093
24772	ENSG00000138380.18	CARF	chr2	+	202941859	202941980	202942739	202942967	202917876	202918043	202955673	202955758	24772	27,5,34,42,32,17,17,23,66,53,35	40,7,44,51,71,34,48,23,139,74,49	25,50,28,52,29,54,33,17,104,43	17,75,39,44,32,49,26,22,129,32	220	327	0.0011128	0.012321	0.501,0.515,0.535,0.55,0.401,0.426,0.345,0.598,0.414,0.516,0.515	0.686,0.498,0.516,0.637,0.574,0.621,0.654,0.535,0.545,0.666	-0.11
24784	ENSG00000138380.18	CARF	chr2	+	202942739	202942967	202955673	202955758	202941859	202941980	202961236	202961426	24784	65,15,96,95,104,61,78,39,218,122,94	33,8,55,48,65,34,49,27,159,70,49	35,116,67,72,62,71,38,34,253,59	27,81,54,70,69,47,32,26,134,32	327	184	0.030529	0.135203	0.526,0.513,0.495,0.527,0.474,0.502,0.472,0.448,0.436,0.495,0.519	0.422,0.446,0.411,0.367,0.336,0.459,0.401,0.424,0.515,0.509	0.063
24792	ENSG00000138380.18	CARF	chr2	+	202954004	202954134	202955673	202955758	202952558	202952679	202961236	202961426	24792	46,16,105,118,101,84,98,62,317,135,121	33,8,55,48,65,34,49,27,159,70,49	41,140,66,113,90,65,53,41,255,52	28,81,54,70,69,47,31,26,137,32	229	184	0.00630128	0.0440847	0.528,0.616,0.605,0.664,0.555,0.665,0.616,0.649,0.616,0.608,0.665	0.541,0.581,0.495,0.565,0.512,0.526,0.579,0.559,0.599,0.566	0.065
24801	ENSG00000138380.18	CARF	chr2	+	202961236	202961426	202966977	202967098	202955673	202955758	202969918	202970062	24801	60,14,83,85,94,59,74,49,231,133,85	48,21,58,78,66,44,79,13,168,97,52	40,142,81,153,102,110,68,40,224,65	36,76,61,59,58,62,24,26,137,30	289	220	0.0312955	0.137421	0.488,0.337,0.521,0.453,0.52,0.505,0.416,0.742,0.511,0.511,0.554	0.458,0.587,0.503,0.664,0.572,0.575,0.683,0.539,0.554,0.623	-0.071
24803	ENSG00000138380.18	CARF	chr2	+	202961236	202961426	202974333	202974496	202955673	202955758	202977268	202977332	24803	55,12,77,82,89,56,68,44,208,117,73	67,21,79,114,103,47,97,26,208,91,49	35,131,75,127,96,99,49,37,208,54	40,117,59,53,98,70,14,25,177,24	289	262	0.00768601	0.0508929	0.427,0.341,0.469,0.395,0.439,0.519,0.389,0.605,0.475,0.538,0.575	0.442,0.504,0.535,0.685,0.47,0.562,0.76,0.573,0.516,0.671	-0.102
24834	ENSG00000119326.15	CTNNAL1	chr9	-	108984346	108984436	108990725	108990845	108983144	108983315	108992631	108992819	24834	46,59,27,15,98,4,59,68,50,115,167	40,62,35,25,92,10,64,95,70,131,131	204,258,22,92,199,135,157,287,204,457	171,226,24,66,179,127,109,297,162,394	219	189	0.0104123	0.063372	0.498,0.451,0.4,0.341,0.479,0.257,0.443,0.382,0.381,0.431,0.524	0.507,0.496,0.442,0.546,0.49,0.478,0.554,0.455,0.521,0.5	-0.082
24841	ENSG00000152689.18	RASGRP3	chr2	+	33520552	33520684	33521954	33522102	33519951	33520014	33523878	33524052	24841	18,163,54,74,50,55,179,95,123,97,346	19,253,68,89,65,86,187,159,178,148,415	90,349,7,93,227,397,240,23,167,84	106,372,6,122,198,536,323,19,157,98	231	247	0.0302608	0.134377	0.503,0.408,0.459,0.471,0.451,0.406,0.506,0.39,0.425,0.412,0.471	0.476,0.501,0.555,0.449,0.551,0.442,0.443,0.564,0.532,0.478	-0.053
24856	ENSG00000152689.18	RASGRP3	chr2	+	33539096	33539210	33543511	33543627	33534322	33534400	33549603	33549751	24856	8,48,15,20,20,11,44,27,46,39,81	40,219,60,75,39,73,144,93,122,107,349	17,64,0,15,39,97,60,9,31,25	114,279,4,103,240,424,229,23,142,100	213	215	0.033282	0.14332	0.168,0.181,0.201,0.212,0.341,0.132,0.236,0.227,0.276,0.269,0.19	0.131,0.188,0.0,0.128,0.141,0.188,0.209,0.283,0.181,0.201	0.056
24864	ENSG00000162777.17	DENND2D	chr1	-	111188701	111188786	111192139	111192317	111188130	111188370	111194577	111194726	24864	3.41382e+31	35,116,137,164,165,94,186,169,127,198,227	215,139,126,7,73,86,52,142,80,45	174,129,111,6,133,88,48,132,55,57	277	184	0.00891239	0.0566079	0.392,0.441,0.432,0.477,0.459,0.45,0.465,0.431,0.412,0.595,0.501	0.451,0.417,0.43,0.437,0.267,0.394,0.418,0.417,0.491,0.344	0.053
24873	ENSG00000162777.17	DENND2D	chr1	-	111197175	111197253	111197919	111197989	111195915	111196056	111198629	111198742	24873	19,65,65,108,83,67,78,95,38,168,146	32,70,74,106,66,63,79,93,42,168,128	142,83,68,5,54,56,32,76,32,34	113,62,75,6,66,30,22,59,14,20	169	177	0.0351882	0.148865	0.383,0.493,0.479,0.516,0.568,0.527,0.508,0.517,0.487,0.512,0.544	0.568,0.584,0.487,0.466,0.461,0.662,0.604,0.574,0.705,0.64	-0.072
24876	ENSG00000100243.21	CYB5R3	chr22	-	42631377	42631450	42636714	42636846	42630881	42630988	42649294	42649392	24876	3.5579e+35	5.24942e+37	3.65556e+29	7.01707e+32	231	172	2.79224e-07	1.74146e-05	0.335,0.385,0.357,0.332,0.401,0.352,0.373,0.318,0.449,0.399,0.343	0.279,0.37,0.327,0.302,0.296,0.328,0.299,0.237,0.352,0.262	0.062
24880	ENSG00000104880.18	ARHGEF18	chr19	+	7453466	7453715	7456326	7456403	7451148	7451266	7458511	7458690	24880	2.63303e+34	1.4519e+32	4.80801e+29	357,371,210,204,333,372,156,93,380,119	348	176	0.000372524	0.00537652	0.478,0.446,0.472,0.458,0.567,0.487,0.566,0.584,0.566,0.528,0.513	0.405,0.522,0.466,0.43,0.455,0.437,0.436,0.468,0.495,0.443	0.059
24886	ENSG00000104880.18	ARHGEF18	chr19	+	7462151	7462334	7463817	7463955	7459902	7459994	7464559	7464690	24886	2.78312e+32	2.42264e+32	5.15565e+29	4.66533e+29	282	237	0.00118648	0.0129307	0.491,0.498,0.492,0.436,0.431,0.464,0.437,0.57,0.399,0.451,0.516	0.482,0.471,0.484,0.556,0.51,0.556,0.506,0.533,0.574,0.556	-0.051
24888	ENSG00000104880.18	ARHGEF18	chr19	+	7464559	7464690	7466917	7466974	7462151	7462334	7467070	7467118	24888	31,49,57,86,64,128,46,53,64,162,81	9.81051e+31	37,88,26,38,12,65,25,13,77,18	206,226,131,120,156,181,84,37,260,52	230	156	4.29148e-05	0.00101997	0.177,0.24,0.244,0.215,0.168,0.201,0.166,0.251,0.18,0.212,0.268	0.109,0.209,0.119,0.177,0.05,0.196,0.168,0.192,0.167,0.19	0.053
24889	ENSG00000104880.18	ARHGEF18	chr19	+	7464559	7464690	7466917	7466974	7463817	7463955	7467070	7467118	24889	2.58286e+32	9.81051e+31	4.8156e+29	207,224,133,122,156,181,84,37,260,52	230	156	0.000320617	0.00478427	0.641,0.649,0.667,0.642,0.68,0.649,0.65,0.583,0.691,0.604,0.669	0.612,0.629,0.556,0.546,0.482,0.603,0.619,0.676,0.576,0.58	0.06
24897	ENSG00000048649.13	RSF1	chr11	-	77698486	77698693	77725544	77725699	77691158	77691238	77740730	77740936	24897	16,14,106,204,111,126,79,90,219,261,164	41,22,59,116,86,75,67,58,119,175,81	56,219,89,216,191,281,428,125,174,298	18,120,45,115,105,116,211,43,122,138	254	306	0.00419263	0.0329613	0.32,0.434,0.684,0.679,0.609,0.669,0.587,0.651,0.689,0.642,0.709	0.789,0.687,0.704,0.694,0.687,0.745,0.71,0.778,0.632,0.722	-0.108
24898	ENSG00000048649.13	RSF1	chr11	-	77698486	77698693	77725544	77725699	77693506	77693611	77740730	77740936	24898	18,14,111,204,111,129,79,90,220,268,164	72,61,129,303,165,156,148,145,243,316,190	56,223,88,216,191,284,432,125,174,304	7.22201e+28	254	306	0.00211868	0.0199772	0.231,0.217,0.509,0.448,0.448,0.499,0.391,0.428,0.522,0.505,0.51	0.484,0.55,0.48,0.511,0.506,0.562,0.569,0.542,0.466,0.538	-0.093
24942	ENSG00000144554.10	FANCD2	chr3	+	10067208	10067317	10072870	10072981	10065863	10065979	10073252	10073362	24942	41,46,98,131,170,72,47,106,43,131,109	39,27,85,88,138,30,45,99,49,94,89	143,295,48,55,83,116,44,315,123,17	152,218,53,53,96,115,53,311,119,11	208	210	0.0323768	0.140514	0.515,0.632,0.538,0.6,0.554,0.708,0.513,0.519,0.47,0.585,0.553	0.487,0.577,0.478,0.512,0.466,0.505,0.456,0.506,0.511,0.609	0.052
24943	ENSG00000144554.10	FANCD2	chr3	+	10067208	10067317	10073252	10073362	10065863	10065979	10074529	10074673	24943	41,46,99,130,168,72,45,106,42,131,109	48,24,77,105,80,41,34,82,27,89,96	143,295,48,53,82,116,44,314,121,17	124,237,44,52,107,126,41,271,90,18	208	209	0.00816468	0.0531729	0.462,0.658,0.564,0.554,0.678,0.638,0.571,0.565,0.61,0.597,0.533	0.537,0.556,0.523,0.506,0.435,0.481,0.519,0.538,0.575,0.487	0.069
24956	ENSG00000087053.18	MTMR2	chr11	-	95838093	95838207	95841616	95841709	95836147	95836324	95844952	95845159	24956	56,96,72,67,111,45,173,79,178,123,104	50,104,49,40,88,35,185,65,167,122,102	91,205,76,238,101,110,161,122,172,132	120,183,75,243,131,119,255,109,181,139	192	213	0.0105799	0.0641384	0.554,0.506,0.62,0.65,0.583,0.588,0.509,0.574,0.542,0.528,0.531	0.457,0.554,0.529,0.521,0.461,0.506,0.412,0.554,0.513,0.513	0.06
24959	ENSG00000087053.18	MTMR2	chr11	-	95865600	95865676	95888155	95888261	95862271	95862366	95923874	95924295	24959	9,25,12,12,43,15,119,27,99,50,25	11,37,46,31,89,45,184,44,192,72,90	32,68,32,47,37,34,45,30,45,17	92,130,67,178,127,94,202,92,120,114	205	175	0.000776793	0.0094297	0.411,0.366,0.182,0.248,0.292,0.222,0.356,0.344,0.306,0.372,0.192	0.229,0.309,0.29,0.184,0.199,0.236,0.16,0.218,0.242,0.113	0.081
24979	ENSG00000083896.12	YTHDC1	chr4	-	68333307	68333397	68337026	68337450	68332793	68332847	68337571	68337900	24979	2.1313e+32	84,89,248,477,234,163,148,207,189,254,432	4.55952e+32	2.93451e+29	523	189	0.00558407	0.0403788	0.478,0.345,0.415,0.415,0.544,0.442,0.611,0.471,0.596,0.525,0.45	0.359,0.432,0.453,0.392,0.401,0.465,0.446,0.378,0.451,0.436	0.06
24988	ENSG00000167674.15	HDGFL2	chr19	+	4499490	4499704	4501190	4501317	4498813	4498915	4501910	4502207	24988	3.91777e+32	2.02432e+32	5.25791e+29	229,313,127,183,99,110,92,105,218,58	313	226	3.24392e-05	0.000825842	0.583,0.565,0.613,0.631,0.617,0.572,0.622,0.683,0.569,0.589,0.687	0.623,0.646,0.667,0.593,0.754,0.682,0.715,0.701,0.727,0.68	-0.067
25000	ENSG00000100749.8	VRK1	chr14	+	96853073	96853166	96855223	96855356	96852830	96852939	96856129	96856250	25000	1.52272e+32	2.20376e+32	8.48611e+29	6.38661e+29	192	232	0.00440492	0.0341132	0.455,0.466,0.577,0.512,0.489,0.519,0.558,0.538,0.476,0.447,0.548	0.616,0.528,0.589,0.609,0.505,0.495,0.502,0.592,0.536,0.646	-0.054
25003	ENSG00000118900.15	UBN1	chr16	+	4852878	4853166	4857989	4858076	4847480	4848210	4858567	4858663	25003	52,79,152,562,319,206,374,228,261,348,282	78,73,118,529,232,122,365,124,249,202,265	73,271,83,258,188,340,207,267,220,409	171,227,75,195,304,316,267,321,267,361	387	186	0.00149253	0.0153728	0.243,0.342,0.382,0.338,0.398,0.448,0.33,0.469,0.335,0.453,0.338	0.17,0.365,0.347,0.389,0.229,0.341,0.271,0.286,0.284,0.353	0.067
25004	ENSG00000118900.15	UBN1	chr16	+	4852878	4853166	4858567	4858663	4847480	4848210	4859024	4859159	25004	52,79,149,561,319,203,372,222,259,345,277	105,59,143,530,223,142,379,160,264,232,325	73,270,83,241,186,320,201,266,220,372	188,255,85,223,271,332,247,348,279,407	387	195	0.00191174	0.0184935	0.2,0.403,0.344,0.348,0.419,0.419,0.331,0.411,0.331,0.428,0.3	0.164,0.348,0.33,0.353,0.257,0.327,0.291,0.278,0.284,0.315	0.063
25005	ENSG00000118900.15	UBN1	chr16	+	4852878	4853166	4859024	4859159	4847480	4848210	4859864	4859968	25005	52,79,149,561,319,203,374,220,259,345,277	99,68,126,548,299,167,461,170,254,226,309	73,270,83,241,186,318,201,266,220,372	252,285,97,306,363,477,416,451,301,650	387	234	1.65493e-08	1.57385e-06	0.241,0.413,0.417,0.382,0.392,0.424,0.329,0.439,0.381,0.48,0.352	0.149,0.364,0.341,0.323,0.237,0.287,0.226,0.263,0.306,0.257	0.111
25008	ENSG00000118900.15	UBN1	chr16	+	4857989	4858076	4860663	4861102	4852214	4853166	4868832	4868903	25008	54,76,116,462,200,92,263,135,158,151,237	1.96217e+33	159,210,61,214,237,275,247,253,190,366	2.90511e+30	186	538	0.00629745	0.044071	0.443,0.503,0.563,0.542,0.468,0.455,0.479,0.453,0.488,0.457,0.478	0.613,0.543,0.561,0.556,0.648,0.504,0.513,0.53,0.439,0.496	-0.056
25015	ENSG00000118900.15	UBN1	chr16	+	4858567	4858663	4868832	4868903	4852214	4853166	4870211	4870341	25015	1,0,3,1,0,6,2,9,2,3,5	13,32,27,182,77,64,95,32,43,69,54	0,1,0,17,2,25,9,1,0,40	52,60,32,61,75,48,42,69,54,62	195	170	3.57358e-05	0.000885893	0.063,0.0,0.088,0.005,0.0,0.076,0.018,0.197,0.039,0.037,0.075	0.0,0.014,0.0,0.195,0.023,0.312,0.157,0.012,0.0,0.36	-0.053
25016	ENSG00000118900.15	UBN1	chr16	+	4858567	4858663	4859024	4859159	4857989	4858076	4859864	4859968	25016	84,81,126,545,290,127,429,130,303,207,271	104,69,130,555,299,177,475,184,254,240,324	179,245,77,211,310,338,288,329,295,392	253,289,97,338,376,505,430,454,301,700	195	234	0.000858296	0.0101503	0.492,0.585,0.538,0.541,0.538,0.463,0.52,0.459,0.589,0.509,0.501	0.459,0.504,0.488,0.428,0.497,0.445,0.446,0.465,0.54,0.402	0.054
25024	ENSG00000118900.15	UBN1	chr16	+	4859864	4859968	4860663	4861102	4859024	4859159	4868832	4868903	25024	96,62,116,513,277,159,432,154,247,218,291	1.96217e+33	248,265,86,303,338,444,400,439,285,617	2.90511e+30	203	538	2.97304e-06	0.000123398	0.565,0.431,0.542,0.547,0.527,0.569,0.581,0.464,0.577,0.527,0.508	0.694,0.579,0.623,0.619,0.707,0.6,0.61,0.642,0.519,0.604	-0.089
25029	ENSG00000118900.15	UBN1	chr16	+	4860663	4861102	4870211	4870341	4859864	4859968	4870515	4870634	25029	2.37217e+33	6.61391e+31	3.82611e+31	105,224,82,246,322,236,230,263,167,361	538	229	0.00576311	0.0413276	0.605,0.399,0.486,0.493,0.439,0.442,0.49,0.58,0.436,0.469,0.643	0.608,0.537,0.47,0.541,0.409,0.655,0.639,0.563,0.66,0.637	-0.074
25037	ENSG00000118900.15	UBN1	chr16	+	4871154	4871301	4872883	4872934	4870515	4870634	4873030	4873073	25037	19,28,18,137,36,45,46,40,18,79,66	47,48,66,250,74,102,90,128,61,105,137	11,60,23,26,23,43,41,58,55,59	73,73,37,200,141,199,154,139,112,300	246	150	0.000220083	0.00357717	0.198,0.262,0.143,0.25,0.229,0.212,0.238,0.16,0.152,0.314,0.227	0.084,0.334,0.275,0.073,0.09,0.116,0.14,0.203,0.23,0.107	0.052
25039	ENSG00000118900.15	UBN1	chr16	+	4871154	4871301	4872883	4872934	4870843	4870972	4873030	4873073	25039	1.05148e+32	67,62,102,312,108,120,127,153,113,124,158	197,293,149,78,207,167,183,460,335,219	102,100,52,211,206,216,287,147,136,496	246	150	0.0215941	0.106349	0.489,0.593,0.443,0.575,0.577,0.462,0.653,0.436,0.58,0.611,0.562	0.541,0.641,0.636,0.184,0.38,0.32,0.28,0.656,0.6,0.212	0.099
25040	ENSG00000118900.15	UBN1	chr16	+	4871154	4871301	4873030	4873073	4870843	4870972	4874210	4875434	25040	1.05148e+32	44,41,66,211,67,71,122,84,68,105,120	197,293,149,78,207,167,183,460,335,220	74,98,23,110,87,137,122,130,118,215	246	142	0.0351501	0.148739	0.579,0.676,0.538,0.654,0.676,0.579,0.65,0.571,0.685,0.638,0.615	0.606,0.633,0.789,0.29,0.579,0.413,0.464,0.671,0.621,0.371	0.08
25050	ENSG00000166783.22	MARF1	chr16	-	15615829	15616005	15617051	15617171	15612556	15612777	15617298	15617535	25050	77,42,123,274,200,98,412,133,228,193,281	120,89,240,394,416,221,801,201,568,399,420	89,197,89,185,187,377,332,230,259,397	1.16319e+29	219	275	0.00012696	0.00235044	0.446,0.372,0.392,0.466,0.376,0.358,0.392,0.454,0.335,0.378,0.457	0.491,0.437,0.472,0.479,0.416,0.487,0.492,0.458,0.468,0.453	-0.063
25053	ENSG00000166783.22	MARF1	chr16	-	15617051	15617171	15617298	15617535	15615829	15616005	15620450	15620531	25053	89,69,144,268,275,126,447,141,274,206,277	89,53,158,251,185,176,300,105,151,212,265	62,173,65,174,179,314,313,180,272,385	101,209,74,215,213,303,301,207,282,395	336	219	0.0019374	0.0186882	0.395,0.459,0.373,0.41,0.492,0.318,0.493,0.467,0.542,0.388,0.405	0.286,0.35,0.364,0.345,0.354,0.403,0.404,0.362,0.386,0.388	0.067
25062	ENSG00000166783.22	MARF1	chr16	-	15625015	15625173	15630331	15630504	15622933	15623126	15631380	15631498	25062	45,26,127,286,244,174,435,118,243,247,279	7,15,62,101,119,67,188,42,123,98,79	82,224,72,151,186,304,254,253,205,402	16,74,18,57,57,93,68,57,55,98	272	257	0.000165787	0.00287469	0.859,0.621,0.659,0.728,0.66,0.71,0.686,0.726,0.651,0.704,0.769	0.829,0.741,0.791,0.715,0.755,0.755,0.779,0.807,0.779,0.795	-0.068
25067	ENSG00000101421.4	CHMP4B	chr20	+	33848466	33848644	33850951	33851066	33811347	33811658	33852076	33852203	25067	1.0782e+43	1.20114e+42	1.66818e+37	2.38115e+38	277	214	1.75726e-05	0.000507425	0.409,0.528,0.482,0.481,0.489,0.5,0.47,0.468,0.492,0.548,0.458	0.351,0.488,0.484,0.454,0.392,0.426,0.399,0.432,0.416,0.437	0.056
25069	ENSG00000177192.14	PUS1	chr12	+	131929906	131930135	131932174	131932312	131929199	131929380	131939172	131939275	25069	39,69,59,58,170,70,111,91,124,254,87	8.51611e+31	60,117,22,31,39,79,29,38,119,13	552,303,140,99,151,223,54,149,386,36	328	237	3.46022e-07	2.08822e-05	0.249,0.236,0.254,0.24,0.419,0.192,0.209,0.208,0.269,0.343,0.181	0.073,0.218,0.102,0.185,0.157,0.204,0.28,0.156,0.182,0.207	0.078
25071	ENSG00000177192.14	PUS1	chr12	+	131939172	131939275	131941291	131941983	131932174	131932312	131943538	131943859	25071	86,138,91,99,136,184,255,229,212,294,249	4.97943e+40	554,250,113,121,129,200,64,137,336,41	1.60321e+33	202	791	0.000675397	0.0084899	0.404,0.364,0.247,0.272,0.284,0.421,0.369,0.393,0.418,0.313,0.392	0.575,0.316,0.4,0.69,0.465,0.41,0.423,0.435,0.379,0.426	-0.099
25096	ENSG00000116786.13	PLEKHM2	chr1	+	15718537	15718625	15721328	15721388	15717892	15717992	15725316	15725545	25096	1.17245e+32	83,61,54,281,129,113,190,123,100,106,114	1.78275e+31	44,110,48,88,54,83,334,120,83,422	187	159	0.0112378	0.0669259	0.545,0.773,0.726,0.611,0.663,0.686,0.677,0.687,0.753,0.777,0.676	0.775,0.68,0.758,0.81,0.797,0.793,0.743,0.713,0.673,0.671	-0.053
25104	ENSG00000126070.20	AGO3	chr1	+	36034173	36034333	36036176	36036267	36027113	36027298	36039789	36039984	25104	21,29,77,116,61,70,92,63,107,133,117	23,20,56,110,41,41,74,51,108,113,70	55,98,69,31,66,140,40,43,126,62	32,73,70,13,44,91,22,18,64,30	259	190	0.0227955	0.110334	0.401,0.515,0.502,0.436,0.522,0.556,0.477,0.475,0.421,0.463,0.551	0.558,0.496,0.42,0.636,0.524,0.53,0.572,0.637,0.591,0.603	-0.073
25127	ENSG00000185591.10	SP1	chr12	+	53381658	53381813	53382109	53383622	53380175	53380298	53406584	53406753	25127	40,35,55,240,311,174,247,74,300,285,189	6.2555e+41	8.12801e+28	7.17367e+38	254	1612	4.97204e-05	0.00114708	0.289,0.288,0.209,0.278,0.326,0.337,0.297,0.252,0.314,0.323,0.293	0.418,0.326,0.284,0.369,0.426,0.351,0.344,0.379,0.308,0.367	-0.066
25132	ENSG00000204304.12	PBX2	chr6	-	32188256	32188504	32188722	32188796	32186972	32187395	32189694	32189942	25132	3.54273e+34	3.02387e+32	2.41433e+29	4.94322e+28	173	347	0.00036338	0.00526708	0.702,0.587,0.624,0.702,0.664,0.66,0.77,0.597,0.788,0.668,0.604	0.908,0.668,0.728,0.72,0.742,0.711,0.691,0.79,0.703,0.754	-0.072
25135	ENSG00000075420.13	FNDC3B	chr3	+	172251259	172251541	172285925	172285984	172226870	172226947	172295362	172295514	25135	24,25,92,111,219,93,502,138,466,170,435	22,22,65,132,104,95,295,142,283,78,286	57,501,45,143,81,189,68,18,369,36	118,378,27,378,99,220,150,19,290,40	381	158	1.38476e-05	0.000418877	0.311,0.32,0.37,0.259,0.466,0.289,0.414,0.287,0.406,0.475,0.387	0.167,0.355,0.409,0.136,0.253,0.263,0.158,0.282,0.345,0.272	0.098
25136	ENSG00000075420.13	FNDC3B	chr3	+	172251259	172251541	172285925	172285984	172247532	172247776	172295362	172295514	25136	36,35,175,226,416,200,1016,268,902,261,779	15,23,67,124,102,95,311,138,287,81,297	166,914,84,275,154,318,120,36,780,74	122,393,23,333,89,166,120,19,285,43	381	158	0.00202781	0.0193533	0.499,0.387,0.52,0.43,0.628,0.466,0.575,0.446,0.566,0.572,0.521	0.361,0.491,0.602,0.255,0.418,0.443,0.293,0.44,0.532,0.416	0.085
25178	ENSG00000167881.15	SRP68	chr17	-	76046037	76046194	76047905	76047970	76043828	76043958	76050427	76050526	25178	1.09123e+32	60,71,64,99,179,90,133,99,70,177,181	4.33423e+29	70,240,75,116,53,146,170,92,209,148	164	256	0.000933235	0.0108145	0.739,0.73,0.73,0.769,0.801,0.707,0.841,0.632,0.818,0.65,0.691	0.906,0.733,0.768,0.787,0.909,0.749,0.806,0.786,0.736,0.781	-0.059
25179	ENSG00000167881.15	SRP68	chr17	-	76046037	76046194	76047905	76047970	76045291	76045386	76050427	76050526	25179	1.09123e+32	2.33294e+32	4.33423e+29	5.01724e+29	164	256	0.0128975	0.0737998	0.422,0.395,0.438,0.465,0.549,0.424,0.563,0.355,0.555,0.395,0.436	0.574,0.477,0.477,0.496,0.627,0.486,0.511,0.479,0.48,0.496	-0.056
25186	ENSG00000167881.15	SRP68	chr17	-	76061109	76061219	76061491	76061574	76060307	76060390	76063975	76064171	25186	104,129,97,225,305,127,244,136,136,266,276	1.68176e+32	3.2848e+29	5.03585e+29	182	209	0.00107564	0.012028	0.416,0.457,0.404,0.466,0.367,0.468,0.321,0.405,0.275,0.458,0.423	0.428,0.485,0.507,0.48,0.473,0.445,0.476,0.452,0.462,0.425	-0.058
25217	ENSG00000168066.20	SF1	chr11	-	64766899	64767079	64767191	64767251	64764605	64765518	64767566	64767844	25217	146,108,178,126,92,215,104,193,100,182,235	5.2084e+37	78,130,34,202,112,408,197,72,54,445	6.15813e+30	159	279	0.0206439	0.103074	0.33,0.184,0.259,0.21,0.134,0.266,0.132,0.255,0.169,0.173,0.23	0.182,0.219,0.144,0.388,0.246,0.354,0.369,0.25,0.112,0.481	-0.062
25218	ENSG00000168066.20	SF1	chr11	-	64766899	64767079	64767191	64767251	64764605	64765518	64767570	64767844	25218	6.28738e+34	5.2084e+37	7.85824e+31	6.15813e+30	159	279	2.19107e-06	9.56483e-05	0.679,0.607,0.578,0.671,0.481,0.62,0.547,0.592,0.577,0.58,0.589	0.691,0.64,0.623,0.72,0.599,0.648,0.65,0.703,0.667,0.711	-0.072
25219	ENSG00000168066.20	SF1	chr11	-	64766899	64767079	64767191	64767251	64764605	64766155	64767570	64767844	25219	6.18739e+34	9.47121e+42	7.83809e+31	6.19123e+34	159	279	0.000208868	0.00344147	0.534,0.518,0.454,0.566,0.405,0.508,0.456,0.504,0.384,0.499,0.53	0.689,0.536,0.587,0.54,0.469,0.538,0.54,0.545,0.64,0.526	-0.074
25234	ENSG00000165359.15	INTS6L	chrX	+	135575083	135575226	135577192	135577427	135573938	135574062	135579787	135580162	25234	118,70,291,397,347,284,164,327,308,217,237	87,57,221,331,333,179,203,303,328,186,240	1.21265e+29	100,142,147,34,99,175,101,247,139,156	242	334	1.64191e-07	1.11001e-05	0.652,0.629,0.645,0.623,0.59,0.686,0.527,0.598,0.564,0.617,0.577	0.625,0.72,0.667,0.821,0.688,0.73,0.825,0.685,0.611,0.76	-0.103
25241	ENSG00000150787.8	PTS	chr11	+	112230207	112230230	112230625	112230682	112228593	112228673	112233162	112233233	25241	5,3,4,5,2,6,8,21,4,3,12	361,198,209,364,94,205,161,320,184,116,334	8,14,4,39,26,45,9,33,4,50	2.09299e+29	122	156	2.82774e-13	9.31838e-11	0.017,0.019,0.024,0.017,0.026,0.036,0.06,0.077,0.027,0.032,0.044	0.047,0.056,0.041,0.097,0.119,0.101,0.037,0.192,0.022,0.177	-0.054
25256	ENSG00000100109.17	TFIP11	chr22	-	26496072	26496316	26496720	26496889	26494138	26494304	26498868	26498975	25256	1.68158e+32	1.09106e+32	2.56256e+30	72,181,68,214,84,200,620,154,149,242	268	343	7.76056e-06	0.000264344	0.664,0.656,0.645,0.677,0.656,0.664,0.68,0.607,0.596,0.553,0.644	0.82,0.644,0.746,0.693,0.793,0.701,0.703,0.732,0.658,0.688	-0.078
25257	ENSG00000100109.17	TFIP11	chr22	-	26496072	26496316	26498868	26498975	26494138	26494304	26499103	26499631	25257	1.66147e+32	1.09106e+32	2.36226e+29	70,172,68,213,81,192,619,153,149,239	206	343	5.20603e-06	0.000193519	0.717,0.698,0.662,0.664,0.611,0.65,0.646,0.595,0.581,0.566,0.706	0.849,0.686,0.749,0.711,0.787,0.707,0.692,0.779,0.658,0.686	-0.085
25258	ENSG00000100109.17	TFIP11	chr22	-	26496072	26496316	26496720	26496889	26494796	26494939	26498868	26498975	25258	1.68158e+32	2.63239e+32	2.56256e+30	3.03398e+30	268	343	4.23261e-05	0.00100834	0.45,0.458,0.46,0.475,0.473,0.477,0.446,0.449,0.427,0.408,0.45	0.52,0.452,0.534,0.498,0.532,0.527,0.527,0.513,0.511,0.496	-0.059
25259	ENSG00000100109.17	TFIP11	chr22	-	26496072	26496316	26498868	26498975	26494796	26494939	26499103	26499631	25259	1.66147e+32	2.63239e+32	2.36226e+29	3.01389e+30	206	343	1.03722e-05	0.000332369	0.512,0.506,0.474,0.46,0.425,0.463,0.405,0.439,0.411,0.419,0.514	0.566,0.492,0.539,0.518,0.517,0.529,0.514,0.575,0.511,0.492	-0.068
25267	ENSG00000100109.17	TFIP11	chr22	-	26510063	26510281	26510616	26510702	26506774	26506928	26512098	26512175	25267	28,20,41,74,97,41,77,45,39,28,87	1.43114e+32	57,94,47,84,80,85,356,136,81,51	2.66309e+30	185	317	0.000599516	0.00773692	0.251,0.231,0.266,0.301,0.224,0.261,0.192,0.243,0.155,0.235,0.321	0.269,0.343,0.301,0.305,0.405,0.272,0.327,0.357,0.294,0.177	-0.061
25274	ENSG00000154743.18	TSEN2	chr3	+	12503646	12503784	12516610	12516661	12496517	12496554	12519058	12519197	25274	9,3,13,14,19,5,15,5,25,39,18	9,3,16,30,22,14,29,12,29,33,29	9,29,3,4,22,14,3,11,36,2	37,50,8,7,35,28,4,38,85,3	237	150	0.0110423	0.0661156	0.388,0.388,0.34,0.228,0.353,0.184,0.247,0.209,0.353,0.428,0.282	0.133,0.269,0.192,0.266,0.285,0.24,0.322,0.155,0.211,0.297	0.072
25280	ENSG00000154743.18	TSEN2	chr3	+	12516610	12516661	12519058	12519197	12503261	12503784	12528887	12528924	25280	0,0,5,15,4,4,13,3,3,16,12	20,20,35,84,56,35,73,31,65,68,65	12,9,0,0,5,6,0,5,17,0	116,112,22,17,76,98,13,61,198,6	150	238	0.0091391	0.0576846	0.0,0.0,0.185,0.221,0.102,0.153,0.22,0.133,0.068,0.272,0.227	0.141,0.113,0.0,0.0,0.095,0.089,0.0,0.115,0.12,0.0	0.076
25285	ENSG00000154743.18	TSEN2	chr3	+	12529761	12529873	12531569	12531659	12503261	12503784	12532661	12533317	25285	2,2,4,14,1,1,1,1,1,3,6	17,14,68,21,67,33,69,22,67,40,66	1,8,2,0,2,6,1,1,4,0	106,115,29,16,109,103,23,36,145,9	211	189	0.00619144	0.0435225	0.095,0.113,0.05,0.374,0.013,0.026,0.013,0.039,0.013,0.063,0.075	0.008,0.059,0.058,0.0,0.016,0.05,0.037,0.024,0.024,0.0	0.052
25286	ENSG00000154743.18	TSEN2	chr3	+	12529761	12529873	12531569	12531659	12505153	12505231	12532661	12533317	25286	2,2,4,14,0,1,1,1,1,3,6	17,14,66,21,67,33,69,22,67,40,66	1,8,1,0,3,6,1,1,4,0	106,115,29,16,109,103,23,36,145,9	211	189	0.00830491	0.0538535	0.095,0.113,0.051,0.374,0.0,0.026,0.013,0.039,0.013,0.063,0.075	0.008,0.059,0.03,0.0,0.024,0.05,0.037,0.024,0.024,0.0	0.053
25296	ENSG00000100603.13	SNW1	chr14	-	77734946	77735012	77735936	77736006	77732484	77732601	77736970	77737075	25296	1.81212e+32	3.00296e+32	3.28579e+29	4.36621e+29	169	165	0.00255351	0.022866	0.371,0.412,0.431,0.473,0.5,0.56,0.562,0.482,0.595,0.488,0.479	0.423,0.477,0.452,0.428,0.401,0.403,0.432,0.448,0.417,0.437	0.055
25304	ENSG00000125037.12	EMC3	chr3	-	9973627	9973709	9974383	9974488	9970581	9970661	9976956	9977050	25304	7.21611e+32	6.1969e+32	5.88661e+30	4.21663e+30	204	181	9.79839e-05	0.00193483	0.508,0.44,0.442,0.45,0.411,0.455,0.358,0.424,0.34,0.459,0.468	0.553,0.469,0.451,0.469,0.459,0.521,0.564,0.465,0.496,0.498	-0.062
25322	ENSG00000106344.8	RBM28	chr7	-	128335846	128336042	128338249	128338342	128335542	128335679	128338725	128338801	25322	55,58,112,63,133,49,169,58,163,98,91	70,64,161,111,296,84,399,87,271,214,156	163,229,52,72,160,164,228,181,216,40	284,349,64,112,184,258,237,236,371,30	192	295	0.0157352	0.085088	0.547,0.582,0.517,0.466,0.408,0.473,0.394,0.506,0.48,0.413,0.473	0.469,0.502,0.555,0.497,0.572,0.494,0.596,0.541,0.472,0.672	-0.059
25323	ENSG00000106344.8	RBM28	chr7	-	128337130	128337202	128338249	128338342	128335846	128336042	128338725	128338801	25323	55,58,112,63,133,49,169,58,163,98,93	51,57,132,60,156,70,179,62,186,153,76	163,233,52,72,160,167,230,181,216,40	133,265,59,59,193,142,148,117,179,30	192	171	0.00545397	0.0396965	0.49,0.475,0.43,0.483,0.432,0.384,0.457,0.454,0.438,0.363,0.521	0.522,0.439,0.44,0.521,0.425,0.512,0.581,0.579,0.518,0.543	-0.06
25330	ENSG00000215039.7	CD27-AS1	chr12	-	6448639	6448737	6450340	6450980	6446960	6448150	6451468	6451519	25330	4.08103e+32	240,103,144,98,211,90,253,163,286,364,193	2.31339e+29	229,276,191,134,132,106,95,108,155,179	739	197	0.000224178	0.00363206	0.312,0.21,0.278,0.393,0.352,0.293,0.347,0.306,0.448,0.351,0.31	0.212,0.247,0.231,0.27,0.176,0.304,0.304,0.303,0.34,0.274	0.061
25337	ENSG00000138018.18	SELENOI	chr2	+	26373366	26373629	26383298	26383347	26367145	26367220	26384958	26385139	25337	52,47,122,130,94,92,115,146,148,327,120	0,7,3,2,7,2,4,3,0,2,11	1.52314e+29	18,16,21,1,13,11,8,32,18,2	362	148	0.000759803	0.00926861	1.0,0.733,0.943,0.964,0.846,0.95,0.922,0.952,1.0,0.985,0.817	0.775,0.889,0.796,0.995,0.877,0.919,0.955,0.672,0.819,0.971	0.052
25340	ENSG00000138018.18	SELENOI	chr2	+	26375039	26375148	26386353	26386536	26373366	26373629	26389004	26395885	25340	0,20,14,13,25,4,11,26,19,36,36	22,19,45,28,59,16,21,48,36,90,83	92,54,39,59,58,55,34,105,43,6	115,125,99,24,53,62,27,165,166,16	208	282	0.0214637	0.105898	0.0,0.588,0.297,0.386,0.365,0.253,0.415,0.423,0.417,0.352,0.37	0.52,0.369,0.348,0.769,0.597,0.546,0.631,0.463,0.26,0.337	-0.133
25348	ENSG00000028528.15	SNX1	chr15	+	64118116	64118244	64123502	64123546	64112572	64112684	64126078	64126220	25348	2.45383e+37	109,121,108,307,291,96,248,117,213,346,258	8.03115e+30	3.67359e+29	227	143	9.63356e-06	0.000314244	0.586,0.666,0.655,0.715,0.738,0.639,0.728,0.643,0.782,0.674,0.666	0.58,0.669,0.651,0.618,0.597,0.613,0.58,0.641,0.626,0.586	0.065
25370	ENSG00000174839.13	DENND6A	chr3	-	57641652	57641747	57645660	57645756	57634703	57634769	57646315	57646438	25370	48,27,99,127,66,114,111,98,124,167,143	48,25,86,132,64,91,111,88,63,134,154	81,159,61,139,95,146,104,59,93,39	101,147,60,140,111,145,116,72,97,79	195	194	0.0112331	0.0669188	0.499,0.518,0.534,0.489,0.506,0.555,0.499,0.526,0.662,0.554,0.48	0.444,0.518,0.503,0.497,0.46,0.5,0.471,0.449,0.488,0.329	0.063
25430	ENSG00000154710.17	RABGEF1	chr7	+	66775226	66775393	66795510	66795592	66740732	66740792	66797373	66797506	25430	19,21,42,72,41,29,57,73,41,55,70	36,37,62,121,74,36,95,69,35,71,87	5,80,51,128,57,144,203,32,57,116	74,111,91,234,168,193,284,69,101,181	266	181	0.0115863	0.0683121	0.264,0.279,0.316,0.288,0.274,0.354,0.29,0.419,0.444,0.345,0.354	0.044,0.329,0.276,0.271,0.188,0.337,0.327,0.24,0.277,0.304	0.07
25432	ENSG00000154710.17	RABGEF1	chr7	+	66783674	66783841	66795510	66795592	66740732	66740792	66797373	66797506	25432	28,30,57,91,50,51,80,100,69,58,95	36,37,62,121,74,36,95,69,35,71,87	31,99,44,171,82,240,229,61,69,126	74,111,91,234,168,193,284,69,101,181	266	181	0.00982152	0.0608637	0.346,0.356,0.385,0.339,0.315,0.491,0.364,0.497,0.573,0.357,0.426	0.222,0.378,0.248,0.332,0.249,0.458,0.354,0.376,0.317,0.321	0.079
25433	ENSG00000154710.17	RABGEF1	chr7	+	66783674	66783841	66795510	66795592	66775226	66775393	66797373	66797506	25433	85,69,152,258,179,139,305,287,273,156,285	40,37,65,134,85,37,99,77,38,74,96	1.37279e+29	84,123,99,252,178,205,331,69,107,185	266	181	0.0101838	0.0624208	0.591,0.559,0.614,0.567,0.589,0.719,0.677,0.717,0.83,0.589,0.669	0.526,0.607,0.504,0.566,0.527,0.695,0.573,0.654,0.569,0.621	0.063
25441	ENSG00000196911.11	KPNA5	chr6	+	116729562	116729741	116732135	116732368	116726494	116726622	116741505	116741866	25441	33,43,84,122,50,37,33,55,70,150,129	38,54,95,176,83,48,57,87,133,146,121	23,153,78,149,137,230,380,38,151,213	20,174,86,147,94,207,369,49,169,184	278	332	0.00103715	0.0117215	0.509,0.487,0.514,0.453,0.418,0.479,0.409,0.43,0.386,0.551,0.56	0.579,0.512,0.52,0.548,0.635,0.57,0.552,0.481,0.516,0.58	-0.077
25451	ENSG00000140525.17	FANCI	chr15	+	89276710	89276891	89278686	89278774	89274167	89274304	89281169	89281300	25451	27,87,157,213,305,87,83,179,108,279,262	15,50,85,164,236,67,75,163,81,223,176	3.56621e+29	182,436,132,79,169,147,86,204,243,67	280	187	0.00100097	0.0114092	0.546,0.537,0.552,0.464,0.463,0.464,0.425,0.423,0.471,0.455,0.499	0.566,0.488,0.479,0.585,0.496,0.578,0.608,0.533,0.577,0.504	-0.06
25453	ENSG00000140525.17	FANCI	chr15	+	89292941	89293063	89294914	89295094	89292687	89292864	89299799	89299966	25453	28,127,92,118,197,47,43,105,49,180,174	44,147,195,223,367,87,84,234,65,280,246	352,450,108,91,187,217,155,208,270,66	404,738,233,84,319,204,71,350,376,55	221	279	0.00599495	0.0425111	0.445,0.522,0.373,0.4,0.404,0.405,0.393,0.362,0.488,0.448,0.472	0.524,0.435,0.369,0.578,0.425,0.573,0.734,0.429,0.475,0.602	-0.086
25463	ENSG00000165494.11	PCF11	chr11	+	83161326	83161452	83163678	83163867	83156987	83157631	83164206	83164401	25463	19,7,75,150,107,59,61,96,58,44,212	60,26,177,370,243,227,279,290,377,149,609	63,142,89,20,89,190,83,152,191,71	128,340,177,63,272,472,229,285,379,149	225	288	0.000118335	0.00222862	0.288,0.256,0.352,0.342,0.36,0.25,0.219,0.298,0.165,0.274,0.308	0.387,0.348,0.392,0.289,0.295,0.34,0.317,0.406,0.392,0.379	-0.072
25483	ENSG00000147649.10	MTDH	chr8	+	97687428	97687605	97689037	97689103	97661071	97661173	97690951	97691188	25483	1.09132e+32	1.13128e+32	4.43737e+30	9.6667e+30	276	165	0.00219884	0.020493	0.366,0.381,0.366,0.416,0.456,0.366,0.396,0.424,0.367,0.459,0.4	0.215,0.397,0.379,0.332,0.252,0.38,0.36,0.334,0.451,0.384	0.051
25488	ENSG00000147649.10	MTDH	chr8	+	97699753	97699852	97719048	97719189	97690951	97691188	97722878	97723035	25488	1.9423e+33	4.77481e+40	1.72211e+33	2.48117e+39	198	240	0.000170821	0.00294468	0.33,0.367,0.389,0.414,0.314,0.439,0.305,0.41,0.267,0.446,0.395	0.457,0.438,0.438,0.426,0.402,0.432,0.421,0.402,0.42,0.442	-0.057
25493	ENSG00000147649.10	MTDH	chr8	+	97706625	97706750	97719048	97719189	97699753	97699852	97722878	97723035	25493	2.54186e+34	4.77481e+40	1.56911e+35	2.48117e+39	224	240	1.55521e-05	0.000458537	0.363,0.293,0.381,0.391,0.31,0.384,0.281,0.354,0.239,0.425,0.381	0.404,0.411,0.439,0.405,0.409,0.394,0.412,0.418,0.412,0.391	-0.064
25506	ENSG00000088833.17	NSFL1C	chr20	-	1454966	1455132	1464328	1464426	1445665	1445830	1466719	1467692	25506	4.0342e+32	1.64233e+32	6.19517e+29	100,324,65,112,174,228,167,181,268,126	197	265	6.84911e-05	0.00146339	0.768,0.708,0.699,0.59,0.618,0.741,0.717,0.54,0.736,0.656,0.567	0.893,0.682,0.735,0.781,0.689,0.702,0.732,0.771,0.729,0.754	-0.08
25519	ENSG00000011295.16	TTC19	chr17	+	16000117	16000245	16001914	16002025	15999823	16000032	16002792	16002831	25519	25,18,36,54,204,64,77,34,230,196,26	2.15118e+32	19,45,18,77,65,39,4,39,26,11	2.8831e+29	227	210	1.22347e-13	4.31256e-11	0.097,0.124,0.16,0.133,0.344,0.236,0.124,0.108,0.186,0.31,0.072	0.058,0.118,0.111,0.094,0.137,0.07,0.02,0.107,0.047,0.025	0.093
25520	ENSG00000011295.16	TTC19	chr17	+	16001914	16002025	16002792	16002831	16000117	16000245	16003830	16003887	25520	96,97,126,161,163,145,238,121,395,277,124	122,54,73,152,109,75,168,138,312,167,157	154,108,95,346,166,252,101,137,209,161	144,145,50,343,205,268,104,164,226,218	210	138	0.00553168	0.0400736	0.341,0.541,0.531,0.41,0.496,0.56,0.482,0.366,0.454,0.522,0.342	0.413,0.329,0.555,0.399,0.347,0.382,0.39,0.354,0.378,0.327	0.071
25521	ENSG00000011295.16	TTC19	chr17	+	16002792	16002831	16003830	16003887	16001914	16002025	16004200	16004262	25521	71,47,71,140,172,78,216,98,482,186,146	96,48,104,174,105,91,98,113,180,199,144	118,121,61,304,160,190,71,128,189,146	119,153,65,380,213,264,69,135,199,205	138	156	0.0145315	0.0805283	0.455,0.525,0.436,0.476,0.649,0.492,0.714,0.495,0.752,0.514,0.534	0.529,0.472,0.515,0.475,0.459,0.449,0.538,0.517,0.518,0.446	0.057
25526	ENSG00000168214.20	RBPJ	chr4	+	26386352	26386391	26406174	26406270	26362435	26362628	26415474	26415640	25526	10,18,12,57,113,17,68,28,76,32,58	63,92,93,295,309,106,239,85,267,148,154	14,84,27,37,23,35,59,30,60,31	163,379,98,285,94,221,697,156,213,214	138	195	0.000803728	0.00966843	0.183,0.217,0.154,0.214,0.341,0.185,0.287,0.318,0.287,0.234,0.347	0.108,0.238,0.28,0.155,0.257,0.183,0.107,0.214,0.285,0.17	0.052
25539	ENSG00000164292.13	RHOBTB3	chr5	+	95731858	95732084	95736888	95737075	95731335	95731684	95748332	95748487	25539	88,69,172,62,172,61,164,18,194,3,150	64,43,167,64,179,22,89,4,118,0,105	91,108,170,454,106,309,90,207,67,153	93,138,151,286,220,278,83,230,64,121	325	286	0.0138598	0.0777795	0.548,0.585,0.475,0.46,0.458,0.709,0.619,0.798,0.591,1.0,0.557	0.463,0.408,0.498,0.583,0.298,0.494,0.488,0.442,0.48,0.527	0.15
25551	ENSG00000025770.19	NCAPH2	chr22	+	50518648	50518732	50519189	50519320	50518132	50518278	50520964	50521036	25551	1.44546e+32	1.21511e+32	2.98359e+29	193,297,136,197,57,138,106,346,154,119	183	230	1.29673e-05	0.000397376	0.599,0.573,0.615,0.571,0.587,0.599,0.587,0.639,0.549,0.591,0.605	0.66,0.603,0.655,0.645,0.78,0.691,0.605,0.638,0.672,0.745	-0.077
25559	ENSG00000112031.16	MTRF1L	chr6	-	152992856	152992974	152994512	152994676	152991184	152991321	152995135	152995319	25559	75,58,98,241,180,109,333,154,241,156,208	22,23,38,94,48,44,49,47,46,45,79	1.17223e+29	53,91,38,44,74,77,66,90,94,82	263	217	0.00278919	0.0244784	0.738,0.675,0.68,0.679,0.756,0.671,0.849,0.73,0.812,0.741,0.685	0.646,0.669,0.697,0.671,0.61,0.686,0.723,0.616,0.684,0.748	0.054
25560	ENSG00000112031.16	MTRF1L	chr6	-	152994512	152994676	152995135	152995319	152987361	152990095	152998549	152998629	25560	14,32,32,98,42,42,81,40,32,91,88	39,25,34,124,64,40,99,57,111,88,91	62,98,48,40,61,62,65,81,111,98	18,85,44,50,28,91,85,46,78,142	283	263	0.00891345	0.0566079	0.25,0.543,0.467,0.423,0.379,0.494,0.432,0.395,0.211,0.49,0.473	0.762,0.517,0.503,0.426,0.669,0.388,0.415,0.621,0.569,0.391	-0.112
25564	ENSG00000178852.16	EFCAB13	chr17	+	47326225	47326387	47328268	47328383	47324453	47324523	47335195	47335356	25564	41,11,52,76,45,61,66,13,45,131,60	26,11,57,100,67,35,70,18,69,134,45	47,37,14,1,32,34,27,17,48,37	64,71,15,1,38,37,38,35,57,58	261	214	0.0221543	0.108198	0.564,0.451,0.428,0.384,0.355,0.588,0.436,0.372,0.348,0.445,0.522	0.376,0.299,0.434,0.451,0.408,0.43,0.368,0.285,0.408,0.343	0.065
25578	ENSG00000178852.16	EFCAB13	chr17	+	47379181	47379253	47391436	47391580	47377765	47377903	47394024	47394099	25578	25,7,24,45,23,32,37,3,35,25,19	37,12,46,82,57,63,74,13,93,122,54	12,17,10,2,19,14,27,13,21,27	40,44,6,2,24,30,15,8,40,25	171	243	0.00729074	0.0490158	0.49,0.453,0.426,0.438,0.364,0.419,0.415,0.247,0.348,0.226,0.333	0.299,0.354,0.703,0.587,0.529,0.399,0.719,0.698,0.427,0.605	-0.154
25610	ENSG00000121281.12	ADCY7	chr16	+	50304359	50304551	50304924	50304959	50300714	50300873	50305502	50305586	25610	102,40,90,453,209,178,26,248,28,460,318	44,25,57,297,89,113,8,99,5,268,128	71,228,96,152,18,181,91,103,192,101	99,149,72,75,22,87,47,84,109,59	291	134	0.0162337	0.0869684	0.516,0.424,0.421,0.413,0.52,0.42,0.599,0.536,0.721,0.441,0.534	0.248,0.413,0.38,0.483,0.274,0.489,0.471,0.361,0.448,0.441	0.103
25613	ENSG00000121281.12	ADCY7	chr16	+	50305776	50305849	50307049	50307147	50305502	50305586	50308326	50308411	25613	161,54,125,550,184,230,20,276,19,562,371	158,95,138,916,362,338,46,402,38,599,427	279,324,144,197,81,250,143,148,222,165	223,431,241,185,72,248,101,211,257,166	172	197	0.00502684	0.0374936	0.539,0.394,0.509,0.407,0.368,0.438,0.332,0.44,0.364,0.518,0.499	0.589,0.463,0.406,0.549,0.563,0.536,0.619,0.445,0.497,0.532	-0.083
25630	ENSG00000004809.14	SLC22A16	chr6	-	110435851	110435961	110456537	110456803	110424755	110425085	110456899	110457017	25630	89,207,70,77,143,14,203,84,163,38,132	31,21,8,10,18,2,18,6,15,9,6	13,198,27,108,14,13,30,298,97,65	3,22,1,55,3,3,26,36,8,13	365	209	0.0288865	0.130175	0.622,0.849,0.834,0.815,0.82,0.8,0.866,0.889,0.862,0.707,0.926	0.713,0.837,0.939,0.529,0.728,0.713,0.398,0.826,0.874,0.741	0.087
25652	ENSG00000147650.11	LRP12	chr8	-	104496971	104498076	104499316	104499519	104495076	104495209	104508938	104509074	25652	57,17,91,78,90,16,42,23,53,43,15	318,71,476,377,359,60,215,76,231,250,150	43,101,73,211,98,151,278,43,71,373	1.34413e+31	302	1204	0.0328883	0.142116	0.417,0.488,0.433,0.452,0.5,0.515,0.438,0.547,0.478,0.407,0.285	0.561,0.494,0.538,0.51,0.477,0.473,0.505,0.543,0.437,0.498	-0.053
25671	ENSG00000079616.12	KIF22	chr16	+	29799263	29799494	29799627	29799781	29798592	29798747	29799912	29800048	25671	1.32421e+32	1.51582e+32	269,721,70,295,177,395,383,748,357,366	7.04978e+30	330	253	9.92705e-08	7.21881e-06	0.401,0.357,0.397,0.405,0.388,0.425,0.453,0.371,0.437,0.387,0.379	0.227,0.361,0.295,0.321,0.259,0.364,0.359,0.326,0.357,0.306	0.082
25683	ENSG00000143811.19	PYCR2	chr1	-	225921857	225922079	225922203	225922383	225921207	225921371	225923700	225923771	25683	5.63954e+33	2.63521e+33	1.1451e+32	2.01593e+29	279	321	3.8936e-05	0.000947326	0.711,0.678,0.633,0.625,0.642,0.693,0.701,0.672,0.654,0.618,0.642	0.868,0.662,0.702,0.706,0.812,0.661,0.669,0.74,0.726,0.673	-0.061
25684	ENSG00000143811.19	PYCR2	chr1	-	225921857	225922079	225922203	225922383	225921551	225921644	225923700	225923771	25684	5.68962e+33	6.0012e+39	1.1461e+32	9.82135e+31	279	321	0.000106948	0.0020595	0.521,0.479,0.449,0.445,0.425,0.493,0.452,0.485,0.419,0.464,0.448	0.573,0.463,0.513,0.532,0.634,0.474,0.501,0.512,0.534,0.474	-0.059
25686	ENSG00000112679.14	DUSP22	chr6	+	304627	304661	335113	335163	292096	292560	345853	345928	25686	46,42,29,60,96,17,124,51,170,68,49	94,93,47,144,245,37,208,119,246,168,107	8,71,26,72,49,34,20,51,71,27	13,112,44,97,75,102,18,75,88,33	133	149	0.0093527	0.0586694	0.354,0.336,0.409,0.318,0.305,0.34,0.4,0.324,0.436,0.312,0.339	0.408,0.415,0.398,0.454,0.423,0.272,0.555,0.432,0.475,0.478	-0.079
25687	ENSG00000112679.14	DUSP22	chr6	+	311879	311962	335113	335163	292096	292560	345853	345928	25687	88,30,51,84,149,28,179,88,201,97,95	94,93,47,144,245,37,208,119,246,168,107	31,87,74,82,44,94,44,55,102,60	13,112,44,97,75,102,18,75,88,33	182	149	0.00290742	0.0252038	0.434,0.209,0.47,0.323,0.332,0.383,0.413,0.377,0.401,0.321,0.421	0.661,0.389,0.579,0.409,0.324,0.43,0.667,0.375,0.487,0.598	-0.121
25689	ENSG00000112679.14	DUSP22	chr6	+	311879	311962	335113	335163	304627	304661	345853	345928	25689	480,256,212,458,803,99,993,394,1188,525,363	102,95,47,147,248,37,211,119,252,169,109	1.18493e+29	15,113,45,99,75,104,21,79,89,33	182	149	3.76862e-06	0.000148916	0.794,0.688,0.787,0.718,0.726,0.687,0.794,0.731,0.794,0.718,0.732	0.866,0.781,0.835,0.813,0.752,0.785,0.878,0.758,0.829,0.858	-0.073
25708	ENSG00000122643.21	NT5C3A	chr7	-	33024038	33024108	33026816	33026915	33022052	33022099	33035933	33035988	25708	3.14144e+32	326,114,177,183,147,85,107,183,187,267,218	1.43401e+29	2.25308e+29	198	169	3.67767e-05	0.000903792	0.451,0.519,0.526,0.543,0.596,0.534,0.685,0.508,0.68,0.565,0.52	0.352,0.526,0.499,0.501,0.46,0.44,0.426,0.458,0.473,0.521	0.091
25721	ENSG00000032444.16	PNPLA6	chr19	+	7554892	7555075	7555248	7555367	7554554	7554723	7555606	7555763	25721	1.5039e+32	42,70,61,167,190,103,172,152,184,155,82	268,315,154,172,87,111,54,203,116,160	99,94,53,46,35,39,18,87,59,50	282	218	0.00525849	0.0386838	0.734,0.812,0.759,0.768,0.68,0.813,0.716,0.706,0.677,0.646,0.779	0.677,0.721,0.692,0.743,0.658,0.688,0.699,0.643,0.603,0.712	0.052
25725	ENSG00000130775.16	THEMIS2	chr1	+	27876587	27876728	27879643	27880054	27872543	27872665	27885294	27885451	25725	451,192,112,1762,1578,54,1002,677,318,547,498	534,146,205,1074,1581,56,922,987,399,718,612	93,742,53,314,47,25,608,214,410,426	69,984,60,473,92,45,867,284,539,803	240	510	0.0120614	0.0703681	0.642,0.736,0.537,0.777,0.68,0.672,0.698,0.593,0.629,0.618,0.634	0.741,0.616,0.652,0.585,0.521,0.541,0.598,0.616,0.618,0.53	0.054
25753	ENSG00000196498.13	NCOR2	chr12	-	124333129	124333279	124334423	124334617	124332318	124332467	124335134	124335280	25753	3.11315e+33	3.62281e+33	1.92457e+29	3.21463e+29	293	249	5.58813e-07	3.14862e-05	0.422,0.488,0.44,0.461,0.494,0.512,0.501,0.443,0.481,0.519,0.421	0.337,0.456,0.441,0.381,0.329,0.401,0.38,0.471,0.327,0.352	0.084
25756	ENSG00000196498.13	NCOR2	chr12	-	124334423	124334617	124335134	124335280	124333129	124333279	124335482	124335632	25756	1.92203e+32	3.73369e+33	125,343,201,113,110,314,64,174,151,146	2.32517e+29	245	293	0.00107729	0.0120407	0.381,0.397,0.431,0.414,0.466,0.416,0.512,0.348,0.544,0.399,0.365	0.392,0.442,0.432,0.346,0.357,0.343,0.247,0.351,0.336,0.308	0.069
25761	ENSG00000196498.13	NCOR2	chr12	-	124344596	124344951	124346563	124346850	124341822	124342074	124347824	124347911	25761	2.52358e+34	1.64233e+33	2.12647e+29	68,340,131,120,80,415,87,163,202,146	386	454	2.14e-05	0.000591798	0.644,0.644,0.639,0.672,0.609,0.661,0.654,0.636,0.633,0.705,0.625	0.786,0.691,0.783,0.712,0.783,0.655,0.69,0.679,0.695,0.667	-0.067
25762	ENSG00000196498.13	NCOR2	chr12	-	124350586	124350737	124372021	124372610	124348173	124348314	124378236	124378384	25762	2.58384e+34	2.02194e+33	1.91701e+29	1.41326e+29	688	250	0.000334435	0.00495913	0.317,0.418,0.404,0.39,0.46,0.409,0.456,0.366,0.494,0.44,0.395	0.33,0.439,0.297,0.407,0.325,0.403,0.305,0.31,0.375,0.317	0.063
25764	ENSG00000196498.13	NCOR2	chr12	-	124354477	124354582	124355431	124355571	124354092	124354196	124356641	124356782	25764	1.10227e+33	1.15132e+32	1.32398e+29	144,303,228,155,133,444,85,216,262,230	239	204	0.000931529	0.0107965	0.449,0.595,0.564,0.543,0.51,0.587,0.474,0.479,0.536,0.599,0.492	0.439,0.529,0.507,0.41,0.451,0.457,0.511,0.477,0.443,0.479	0.06
25765	ENSG00000196498.13	NCOR2	chr12	-	124354477	124354582	124362125	124362297	124354092	124354196	124363678	124363799	25765	8.31411e+31	1.15132e+32	69,285,202,83,70,228,62,124,147,100	144,303,228,155,133,444,85,216,262,230	271	204	1.17028e-07	8.34146e-06	0.352,0.446,0.42,0.431,0.437,0.463,0.355,0.355,0.403,0.493,0.382	0.265,0.415,0.4,0.287,0.284,0.279,0.354,0.302,0.297,0.247	0.099
25768	ENSG00000196498.13	NCOR2	chr12	-	124354836	124354939	124356641	124356782	124354477	124354582	124362125	124362297	25768	36,60,43,321,116,75,89,76,111,254,109	1.42212e+33	9,109,76,30,15,104,17,57,72,47	1.91401e+29	240	202	3.88194e-07	2.29963e-05	0.176,0.192,0.194,0.175,0.204,0.171,0.162,0.206,0.264,0.238,0.187	0.038,0.186,0.17,0.122,0.068,0.148,0.112,0.154,0.193,0.148	0.063
25769	ENSG00000196498.13	NCOR2	chr12	-	124354836	124354939	124356641	124356806	124354477	124354582	124362125	124362297	25769	62,115,98,623,227,151,205,128,187,448,212	1.42212e+33	53,214,150,69,46,160,34,111,136,102	1.91401e+29	264	202	2.19996e-06	9.59772e-05	0.25,0.293,0.333,0.273,0.313,0.273,0.288,0.284,0.355,0.334,0.289	0.175,0.29,0.268,0.225,0.169,0.196,0.186,0.243,0.291,0.256	0.069
25771	ENSG00000196498.13	NCOR2	chr12	-	124355431	124355571	124356641	124356782	124354477	124354582	124362125	124362297	25771	36,60,43,321,116,75,89,76,111,254,109	16,23,19,163,60,51,54,46,47,128,73	9,109,76,30,15,104,17,57,72,47	6,64,33,29,16,91,29,27,40,57	240	239	0.0112702	0.0670386	0.691,0.722,0.693,0.662,0.658,0.594,0.621,0.622,0.702,0.664,0.598	0.599,0.629,0.696,0.507,0.483,0.532,0.369,0.678,0.642,0.451	0.098
25774	ENSG00000196498.13	NCOR2	chr12	-	124355431	124355571	124356641	124356782	124354836	124354939	124362125	124362297	25774	36,60,43,323,116,79,89,77,111,254,109	1.8919e+33	11,109,76,30,15,105,17,57,72,50	2.12467e+29	240	239	2.42767e-07	1.54677e-05	0.159,0.239,0.196,0.209,0.221,0.195,0.158,0.207,0.213,0.236,0.172	0.049,0.189,0.189,0.143,0.061,0.164,0.118,0.157,0.161,0.146	0.063
25775	ENSG00000196498.13	NCOR2	chr12	-	124355431	124355571	124356641	124356806	124354836	124354939	124362125	124362297	25775	62,115,98,625,227,155,205,129,187,448,212	1.8919e+33	55,214,150,69,46,161,34,111,136,105	2.12467e+29	264	239	2.02868e-06	8.98324e-05	0.229,0.354,0.335,0.318,0.335,0.302,0.282,0.285,0.293,0.331,0.268	0.19,0.293,0.295,0.259,0.153,0.215,0.195,0.248,0.248,0.246	0.069
25778	ENSG00000196498.13	NCOR2	chr12	-	124362125	124362297	124372021	124372610	124340293	124340443	124378236	124378384	25778	2.61384e+34	44,74,43,359,121,116,104,72,84,239,126	1.917e+29	12,130,70,33,11,83,27,52,47,23	688	271	0.00217717	0.0203446	0.7,0.671,0.69,0.683,0.707,0.659,0.739,0.71,0.766,0.731,0.712	0.862,0.68,0.665,0.747,0.898,0.809,0.708,0.683,0.797,0.849	-0.064
25779	ENSG00000196498.13	NCOR2	chr12	-	124362125	124362297	124372021	124372610	124348173	124348314	124378236	124378384	25779	2.58384e+34	45,74,43,362,121,118,105,83,85,245,129	1.91701e+29	14,132,70,38,15,93,28,53,49,30	688	271	0.00793474	0.0520389	0.693,0.671,0.69,0.681,0.707,0.656,0.738,0.681,0.764,0.727,0.707	0.843,0.677,0.665,0.721,0.867,0.791,0.703,0.679,0.79,0.816	-0.054
25780	ENSG00000196498.13	NCOR2	chr12	-	124362125	124362297	124378236	124378384	124348173	124348314	124385744	124385887	25780	1.31185e+33	45,75,43,360,121,118,104,81,85,245,129	1.70415e+29	14,132,70,38,15,93,28,53,49,29	247	271	7.38466e-09	7.89146e-07	0.762,0.73,0.746,0.796,0.781,0.692,0.842,0.717,0.836,0.734,0.767	0.93,0.775,0.825,0.786,0.949,0.85,0.813,0.812,0.864,0.891	-0.086
25781	ENSG00000196498.13	NCOR2	chr12	-	124362125	124362297	124378236	124378384	124350586	124350737	124385744	124385887	25781	1.31185e+33	44,75,43,357,121,116,105,70,84,238,128	1.70415e+29	12,130,70,36,11,83,27,52,47,22	247	271	5.20799e-10	7.73555e-08	0.766,0.73,0.746,0.797,0.781,0.695,0.841,0.747,0.838,0.739,0.768	0.94,0.778,0.825,0.795,0.962,0.864,0.819,0.815,0.869,0.915	-0.09
25782	ENSG00000196498.13	NCOR2	chr12	-	124362125	124362297	124372021	124372610	124354092	124354196	124378236	124378384	25782	2.57384e+34	44,74,43,360,121,120,104,73,84,238,126	1.917e+29	12,130,70,33,11,86,30,52,47,23	688	271	0.00309653	0.0263562	0.697,0.671,0.69,0.682,0.707,0.651,0.739,0.708,0.766,0.732,0.712	0.862,0.68,0.665,0.747,0.898,0.803,0.685,0.683,0.798,0.849	-0.062
25783	ENSG00000196498.13	NCOR2	chr12	-	124362125	124362297	124363678	124363799	124354477	124354582	124372021	124372610	25783	1.13166e+32	47,77,45,385,128,136,103,73,89,248,127	163,394,236,133,109,375,97,182,231,185	16,135,72,37,11,106,41,52,53,35	220	271	4.54752e-06	0.000172942	0.748,0.726,0.788,0.744,0.739,0.664,0.806,0.807,0.807,0.79,0.767	0.926,0.782,0.801,0.816,0.924,0.813,0.745,0.812,0.843,0.867	-0.071
25784	ENSG00000196498.13	NCOR2	chr12	-	124362125	124362297	124372021	124372610	124354477	124354582	124378236	124378384	25784	2.59384e+34	44,74,43,367,121,120,104,72,84,238,126	1.917e+29	12,130,70,33,11,88,27,52,47,25	688	271	0.00249818	0.0225133	0.699,0.671,0.69,0.678,0.707,0.651,0.739,0.712,0.766,0.732,0.712	0.862,0.68,0.665,0.747,0.898,0.8,0.708,0.683,0.797,0.838	-0.063
25785	ENSG00000196498.13	NCOR2	chr12	-	124362125	124362297	124372021	124372610	124354836	124354939	124378236	124378384	25785	2.57384e+34	44,74,43,365,121,117,104,73,84,240,127	1.917e+29	12,132,70,34,11,85,29,52,47,24	688	271	0.00321676	0.0271028	0.697,0.671,0.69,0.679,0.707,0.657,0.739,0.707,0.766,0.73,0.71	0.862,0.676,0.665,0.742,0.898,0.805,0.693,0.683,0.797,0.844	-0.062
25786	ENSG00000196498.13	NCOR2	chr12	-	124362125	124362297	124372021	124372610	124355431	124355571	124378236	124378384	25786	2.57384e+34	44,74,44,365,124,116,104,75,84,238,126	1.91702e+29	12,130,70,36,11,91,27,52,49,23	688	271	0.00327592	0.0274901	0.697,0.671,0.685,0.679,0.702,0.659,0.739,0.702,0.766,0.732,0.712	0.862,0.68,0.665,0.731,0.898,0.794,0.708,0.683,0.79,0.849	-0.062
25792	ENSG00000196498.13	NCOR2	chr12	-	124363678	124363799	124378236	124378384	124362125	124362297	124385744	124385887	25792	1.31185e+33	47,77,74,542,182,157,198,119,201,458,216	1.70415e+29	61,193,142,57,66,162,38,82,114,90	247	220	0.000314581	0.00471107	0.713,0.682,0.581,0.678,0.658,0.578,0.696,0.586,0.636,0.545,0.614	0.713,0.657,0.653,0.665,0.776,0.725,0.722,0.694,0.689,0.683	-0.064
25793	ENSG00000196498.13	NCOR2	chr12	-	124363678	124363799	124385744	124385887	124362125	124362297	124398118	124398181	25793	1.18146e+32	47,77,74,543,182,157,198,118,201,456,216	1.53349e+29	61,193,142,57,65,165,41,82,114,93	242	220	1.439e-09	1.9212e-07	0.695,0.633,0.563,0.576,0.505,0.542,0.536,0.524,0.429,0.49,0.559	0.695,0.622,0.606,0.683,0.739,0.716,0.691,0.623,0.717,0.701	-0.129
25794	ENSG00000196498.13	NCOR2	chr12	-	124372021	124372610	124378236	124378384	124348173	124348314	124385744	124385887	25794	1.31185e+33	2.12278e+34	1.70415e+29	1.15534e+29	247	688	2.83757e-06	0.000118469	0.633,0.65,0.649,0.681,0.66,0.613,0.731,0.591,0.691,0.59,0.638	0.805,0.684,0.767,0.664,0.857,0.674,0.707,0.704,0.688,0.725	-0.08
25795	ENSG00000196498.13	NCOR2	chr12	-	124372021	124372610	124398118	124398181	124348173	124348314	124400500	124400673	25795	8.91181e+31	2.12278e+34	1.30282e+29	1.15532e+29	162	688	0	0	0.641,0.643,0.72,0.667,0.639,0.635,0.698,0.669,0.645,0.587,0.693	0.828,0.692,0.786,0.782,0.831,0.736,0.792,0.759,0.762,0.831	-0.122
25796	ENSG00000196498.13	NCOR2	chr12	-	124372021	124372610	124398118	124398181	124354092	124354196	124400500	124400673	25796	8.91181e+31	2.11278e+34	1.30282e+29	1.15531e+29	162	688	0	0	0.642,0.643,0.72,0.668,0.639,0.636,0.698,0.669,0.645,0.588,0.694	0.828,0.693,0.786,0.783,0.831,0.736,0.794,0.759,0.761,0.836	-0.122
25797	ENSG00000196498.13	NCOR2	chr12	-	124372021	124372610	124398118	124398181	124356641	124356806	124400500	124400673	25797	8.91181e+31	2.11278e+34	1.30282e+29	1.15531e+29	162	688	0	0	0.642,0.643,0.72,0.668,0.639,0.636,0.698,0.67,0.645,0.588,0.693	0.828,0.693,0.786,0.783,0.831,0.736,0.794,0.759,0.762,0.836	-0.122
25798	ENSG00000196498.13	NCOR2	chr12	-	124372021	124372610	124378236	124378384	124362125	124362297	124385744	124385887	25798	1.31185e+33	2.14281e+34	1.70415e+29	1.19538e+29	247	688	6.58894e-06	0.000233413	0.63,0.647,0.647,0.68,0.657,0.605,0.731,0.592,0.688,0.589,0.637	0.799,0.682,0.765,0.66,0.858,0.67,0.688,0.704,0.685,0.724	-0.078
25799	ENSG00000196498.13	NCOR2	chr12	-	124372021	124372610	124385744	124385887	124362125	124362297	124398118	124398181	25799	1.18146e+32	2.14281e+34	1.53349e+29	1.19536e+29	242	688	9.88098e-15	4.60571e-12	0.611,0.596,0.63,0.578,0.503,0.569,0.579,0.532,0.487,0.533,0.583	0.785,0.649,0.727,0.662,0.827,0.661,0.669,0.634,0.712,0.735	-0.142
25800	ENSG00000196498.13	NCOR2	chr12	-	124372021	124372610	124398118	124398181	124362125	124362297	124400500	124400673	25800	8.91181e+31	2.14281e+34	1.30282e+29	1.19536e+29	162	688	0	0	0.638,0.641,0.718,0.665,0.636,0.627,0.698,0.668,0.643,0.586,0.693	0.823,0.691,0.785,0.779,0.831,0.73,0.776,0.759,0.759,0.831	-0.121
25802	ENSG00000196498.13	NCOR2	chr12	-	124372021	124372610	124378236	124378384	124363678	124363799	124385744	124385887	25802	1.35185e+33	3.16434e+34	1.70415e+29	2.74888e+29	247	688	0.000670122	0.00843647	0.543,0.543,0.519,0.592,0.569,0.531,0.629,0.476,0.589,0.48,0.542	0.633,0.566,0.635,0.555,0.765,0.576,0.622,0.583,0.579,0.618	-0.067
25803	ENSG00000196498.13	NCOR2	chr12	-	124372021	124372610	124385744	124385887	124363678	124363799	124398118	124398181	25803	1.18145e+32	3.16434e+34	1.53349e+29	2.74886e+30	242	688	2.91108e-11	6.08408e-09	0.515,0.487,0.501,0.484,0.41,0.486,0.462,0.415,0.38,0.425,0.485	0.614,0.528,0.587,0.547,0.721,0.565,0.569,0.504,0.61,0.628	-0.128
25804	ENSG00000196498.13	NCOR2	chr12	-	124372021	124372610	124398118	124398181	124363678	124363799	124400500	124400673	25804	8.91181e+31	3.16434e+34	1.30282e+29	2.74886e+30	162	688	2.18492e-13	7.30196e-11	0.545,0.536,0.6,0.576,0.545,0.547,0.59,0.555,0.538,0.476,0.603	0.668,0.575,0.661,0.679,0.723,0.645,0.693,0.65,0.666,0.744	-0.115
25805	ENSG00000196498.13	NCOR2	chr12	-	124378236	124378384	124398118	124398181	124348173	124348314	124400500	124400673	25805	8.91181e+31	28,34,24,284,87,65,120,52,79,171,100	1.30282e+29	15,115,54,29,31,96,19,37,76,40	162	247	2.26127e-08	2.0409e-06	0.829,0.841,0.87,0.809,0.805,0.803,0.782,0.832,0.803,0.78,0.832	0.93,0.789,0.861,0.889,0.871,0.871,0.899,0.882,0.844,0.91	-0.058
25806	ENSG00000196498.13	NCOR2	chr12	-	124378236	124378384	124385744	124385887	124362125	124362297	124398118	124398181	25806	1.18146e+32	31,34,26,298,88,74,124,64,94,176,100	1.53349e+29	17,119,60,55,37,118,27,38,80,72	242	247	9.88365e-05	0.00194624	0.795,0.814,0.805,0.735,0.703,0.738,0.675,0.695,0.643,0.737,0.754	0.902,0.75,0.803,0.715,0.848,0.798,0.792,0.8,0.802,0.773	-0.062
25807	ENSG00000196498.13	NCOR2	chr12	-	124378236	124378384	124398118	124398181	124362125	124362297	124400500	124400673	25807	8.91181e+31	28,34,24,286,87,64,121,54,79,171,100	1.30282e+29	15,115,54,29,31,96,19,37,76,41	162	247	2.18511e-08	1.97974e-06	0.829,0.841,0.87,0.808,0.805,0.806,0.781,0.827,0.803,0.78,0.832	0.93,0.789,0.861,0.889,0.869,0.87,0.899,0.882,0.844,0.909	-0.058
25810	ENSG00000196498.13	NCOR2	chr12	-	124378236	124378384	124385744	124385887	124372021	124372610	124398118	124398181	25810	1.18145e+32	77,140,96,597,264,220,351,156,300,643,278	1.53351e+29	93,288,159,126,167,370,71,77,190,180	242	247	7.88539e-06	0.000267567	0.61,0.514,0.527,0.581,0.441,0.486,0.423,0.494,0.361,0.434,0.525	0.627,0.554,0.606,0.524,0.554,0.559,0.602,0.664,0.63,0.576	-0.099
25811	ENSG00000196498.13	NCOR2	chr12	-	124378236	124378384	124398118	124398181	124372021	124372610	124400500	124400673	25811	8.91181e+31	74,140,94,585,263,210,348,146,285,638,278	1.30282e+29	91,284,153,100,161,348,63,76,186,149	162	247	6.41214e-06	0.000228587	0.647,0.562,0.63,0.673,0.577,0.558,0.554,0.638,0.53,0.492,0.641	0.685,0.602,0.687,0.718,0.567,0.654,0.739,0.785,0.689,0.741	-0.096
25817	ENSG00000196498.13	NCOR2	chr12	-	124430614	124430787	124437929	124437996	124426621	124426800	124449814	124449867	25817	77,91,101,742,249,222,280,128,301,459,268	40,54,48,373,106,115,123,91,81,267,112	89,328,234,123,308,369,91,203,232,272	14,154,84,53,44,182,34,48,99,86	166	272	3.01217e-05	0.000778593	0.759,0.734,0.775,0.765,0.794,0.76,0.789,0.697,0.859,0.738,0.797	0.912,0.777,0.82,0.792,0.92,0.769,0.814,0.874,0.793,0.838	-0.061
25822	ENSG00000196498.13	NCOR2	chr12	-	124449814	124449867	124457105	124457162	124437929	124437996	124466172	124466286	25822	36,73,57,550,144,160,163,96,88,293,187	74,64,91,712,233,204,239,142,297,507,221	83,179,135,53,123,195,15,83,142,129	9.63202e+28	156	152	0.00594208	0.0422433	0.322,0.526,0.379,0.429,0.376,0.433,0.399,0.397,0.224,0.36,0.452	0.457,0.353,0.369,0.245,0.285,0.324,0.082,0.309,0.365,0.335	0.078
25832	ENSG00000148343.18	MIGA2	chr9	+	129069075	129069129	129069848	129069965	129068197	129068332	129070246	129072082	25832	24,17,14,32,11,13,26,52,7,17,45	88,75,156,215,166,83,144,216,192,165,158	28,19,14,24,16,44,64,114,21,40	88,160,57,78,126,108,103,638,117,144	153	216	0.00067981	0.00852319	0.278,0.242,0.112,0.174,0.086,0.181,0.203,0.254,0.049,0.127,0.287	0.31,0.144,0.257,0.303,0.152,0.365,0.467,0.201,0.202,0.282	-0.087
25834	ENSG00000173744.17	AGFG1	chr2	+	227519947	227520063	227523762	227523925	227491546	227491640	227524761	227524915	25834	22,60,82,379,282,60,189,125,100,155,215	5.81432e+31	2.19335e+29	3.37669e+30	215	262	0.000122467	0.002284	0.316,0.338,0.394,0.374,0.345,0.371,0.309,0.323,0.262,0.376,0.36	0.442,0.379,0.343,0.445,0.336,0.49,0.436,0.344,0.443,0.443	-0.068
25838	ENSG00000149636.15	DSN1	chr20	-	36754762	36754850	36755681	36755829	36751794	36752897	36758086	36758161	25838	60,52,130,144,234,64,90,133,85,172,146	42,73,149,161,263,63,118,194,144,247,186	524,415,55,207,108,150,182,277,347,100	477,441,74,167,105,170,173,298,290,80	247	187	0.00280444	0.0245613	0.52,0.35,0.398,0.404,0.402,0.435,0.366,0.342,0.309,0.345,0.373	0.454,0.416,0.36,0.484,0.438,0.4,0.443,0.413,0.475,0.486	-0.051
25842	ENSG00000149636.15	DSN1	chr20	-	36762460	36762548	36770872	36771473	36758557	36758617	36773661	36773798	25842	54,50,171,319,425,104,127,255,113,440,226	40,63,108,150,195,66,80,124,77,144,134	443,623,54,237,86,258,283,385,523,112	600,375,53,166,130,141,201,356,324,99	700	187	0.000282135	0.00432668	0.265,0.175,0.297,0.362,0.368,0.296,0.298,0.355,0.282,0.449,0.311	0.165,0.307,0.214,0.276,0.15,0.328,0.273,0.224,0.301,0.232	0.067
25845	ENSG00000149636.15	DSN1	chr20	-	36766768	36766841	36770872	36771473	36758557	36758617	36773661	36773798	25845	54,50,171,319,425,104,127,255,113,440,226	1,0,3,5,3,7,0,6,1,6,0	443,623,54,237,86,258,283,385,523,112	7,3,4,5,7,4,7,5,13,6	700	172	0.0095063	0.0593977	0.93,1.0,0.933,0.94,0.972,0.785,1.0,0.913,0.965,0.947,1.0	0.94,0.981,0.768,0.921,0.751,0.941,0.909,0.95,0.908,0.821	0.055
25847	ENSG00000149636.15	DSN1	chr20	-	36766768	36766841	36770872	36771193	36762460	36762548	36771424	36771473	25847	59,62,153,311,378,97,145,251,130,374,249	28,39,75,114,110,42,31,85,38,106,85	532,645,60,232,94,278,247,360,531,118	384,239,39,108,88,114,148,174,220,54	420	172	0.000637676	0.00810974	0.463,0.394,0.455,0.528,0.585,0.486,0.657,0.547,0.584,0.591,0.545	0.362,0.525,0.387,0.468,0.304,0.5,0.406,0.459,0.497,0.472	0.092
25848	ENSG00000149636.15	DSN1	chr20	-	36766768	36766841	36770872	36771473	36762460	36762548	36773661	36773798	25848	54,50,173,319,425,104,127,255,113,440,226	28,39,75,114,110,42,31,85,38,106,85	445,622,54,238,86,259,283,386,523,114	384,239,39,108,88,116,148,174,223,56	700	172	0.000286247	0.00437742	0.322,0.24,0.362,0.407,0.487,0.378,0.502,0.424,0.422,0.505,0.395	0.222,0.39,0.254,0.351,0.194,0.354,0.32,0.353,0.366,0.333	0.09
25858	ENSG00000163703.17	CRELD1	chr3	+	9937561	9937672	9938014	9938106	9934834	9934917	9940849	9941026	25858	260,421,315,170,197,130,712,174,558,62,296	152,279,203,118,107,80,625,104,534,51,197	56,293,37,269,151,108,5,126,193,48	30,162,22,191,72,52,3,88,87,16	210	191	0.0047663	0.0361439	0.609,0.578,0.585,0.567,0.626,0.596,0.509,0.603,0.487,0.525,0.577	0.629,0.622,0.605,0.562,0.656,0.654,0.603,0.566,0.669,0.732	-0.061
25861	ENSG00000141034.10	GID4	chr17	+	18045146	18045206	18054126	18054234	18039407	18039902	18058867	18058969	25861	17,26,33,40,66,15,111,30,52,54,55	46,33,57,67,57,23,120,47,46,67,87	22,66,13,21,40,29,13,38,58,15	82,123,16,38,47,84,18,93,200,44	159	207	0.0011883	0.0129465	0.325,0.506,0.43,0.437,0.601,0.459,0.546,0.454,0.595,0.512,0.451	0.259,0.411,0.514,0.418,0.526,0.31,0.485,0.347,0.274,0.307	0.098
25869	ENSG00000138073.14	PREB	chr2	-	27132009	27132082	27132229	27132403	27131671	27131831	27132602	27132727	25869	1.43643e+32	86,302,150,208,168,186,106,175,70,176,248	594,573,232,183,169,152,175,339,554,29	417,295,119,74,103,68,103,132,224,13	273	172	0.00545806	0.0396993	0.512,0.573,0.582,0.618,0.722,0.479,0.744,0.631,0.801,0.583,0.641	0.473,0.55,0.551,0.609,0.508,0.585,0.517,0.618,0.609,0.584	0.066
25873	ENSG00000138073.14	PREB	chr2	-	27132842	27132923	27133116	27133337	27132602	27132727	27133531	27133654	25873	1.89859e+32	1.5044e+32	795,701,235,184,257,155,167,360,716,28	663,384,157,138,209,117,147,250,365,19	320	180	0.000576907	0.00750028	0.415,0.523,0.505,0.472,0.571,0.458,0.587,0.494,0.592,0.475,0.526	0.403,0.507,0.457,0.429,0.409,0.427,0.39,0.448,0.525,0.453	0.066
25875	ENSG00000138073.14	PREB	chr2	-	27132842	27132923	27133531	27133721	27132602	27132727	27134286	27134636	25875	7.96192e+31	1.47442e+32	361,573,219,101,198,85,81,225,280,23	666,374,159,142,207,120,146,251,365,24	289	180	0.000779971	0.00945601	0.251,0.466,0.443,0.454,0.503,0.411,0.509,0.405,0.592,0.435,0.374	0.252,0.488,0.462,0.307,0.373,0.306,0.257,0.358,0.323,0.374	0.09
25885	ENSG00000213064.10	SFT2D2	chr1	+	168235100	168235182	168236588	168236624	168226003	168226142	168236711	168236770	25885	4,4,9,16,6,16,29,11,16,20,16	5,26,57,68,47,31,42,31,48,84,60	4,11,6,2,2,17,10,3,18,4	18,49,27,37,58,73,53,17,30,34	181	135	0.0162122	0.0869261	0.374,0.103,0.105,0.149,0.087,0.278,0.34,0.209,0.199,0.151,0.166	0.142,0.143,0.142,0.039,0.025,0.148,0.123,0.116,0.309,0.081	0.07
25898	ENSG00000213064.10	SFT2D2	chr1	+	168236711	168236770	168239130	168239160	168236588	168236624	168242500	168253021	25898	26,35,136,251,75,55,74,97,68,176,120	20,17,83,138,91,63,75,60,90,160,63	21,116,68,61,55,112,61,34,36,62	26,74,58,66,70,142,59,33,50,89	158	129	0.0162072	0.0869187	0.515,0.627,0.572,0.598,0.402,0.416,0.446,0.569,0.382,0.473,0.609	0.397,0.561,0.489,0.43,0.391,0.392,0.458,0.457,0.37,0.363	0.079
25903	ENSG00000185627.18	PSMD13	chr11	+	250802	250865	251819	251936	248931	249057	252504	252981	25903	7.28591e+32	1.20815e+38	7.38678e+29	1.12114e+31	162	216	0.00292578	0.0252949	0.446,0.344,0.357,0.405,0.402,0.41,0.376,0.458,0.405,0.434,0.461	0.467,0.393,0.359,0.523,0.436,0.476,0.661,0.422,0.471,0.565	-0.068
25912	ENSG00000214212.9	C19orf38	chr19	+	10850258	10850567	10856264	10856357	10848414	10848539	10858315	10858343	25912	4.40266e+34	288,142,164,401,900,92,143,459,115,282,198	91,286,27,69,33,63,189,45,155,286	77,178,12,43,29,28,150,13,81,149	408	192	0.00468115	0.03567	0.418,0.469,0.469,0.526,0.552,0.508,0.591,0.535,0.609,0.52,0.54	0.357,0.431,0.514,0.43,0.349,0.514,0.372,0.62,0.474,0.475	0.068
25927	ENSG00000154518.9	ATP5MC3	chr2	-	175180097	175180178	175181354	175181466	175179056	175179250	175181655	175184607	25927	1.02617e+43	1.39521e+43	2.81119e+35	3.97828e+38	211	180	0.00170932	0.0169762	0.386,0.41,0.392,0.357,0.448,0.405,0.469,0.531,0.522,0.421,0.469	0.376,0.372,0.338,0.433,0.285,0.392,0.375,0.427,0.446,0.399	0.053
25945	ENSG00000115540.15	MOB4	chr2	+	197535529	197535630	197548335	197548415	197523623	197523686	197550274	197550386	25945	1.2916e+32	1.53219e+32	2.97457e+29	3.05383e+29	200	179	0.0120947	0.0705448	0.43,0.395,0.411,0.448,0.41,0.43,0.382,0.529,0.395,0.402,0.524	0.466,0.516,0.515,0.453,0.421,0.433,0.442,0.598,0.551,0.435	-0.051
25952	ENSG00000188554.14	NBR1	chr17	+	43177935	43177998	43179393	43179412	43175790	43175901	43180794	43180817	25952	31,23,36,149,118,47,98,54,97,58,117	5,15,17,83,83,29,75,44,61,41,57	110,134,31,60,155,48,120,250,113,92	25,48,11,9,56,16,35,127,24,31	162	118	6.00949e-06	0.000218748	0.819,0.528,0.607,0.567,0.509,0.541,0.488,0.472,0.537,0.507,0.599	0.762,0.67,0.672,0.829,0.668,0.686,0.714,0.589,0.774,0.684	-0.144
25982	ENSG00000123908.12	AGO2	chr8	-	140549113	140549298	140551302	140551436	140532415	140532615	140555895	140556018	25982	32,78,83,153,100,116,191,139,161,336,122	9,23,33,39,46,36,60,47,56,121,34	106,177,323,242,50,154,331,382,139,422	14,61,68,54,5,33,108,73,32,100	233	284	6.76489e-05	0.00144933	0.813,0.805,0.754,0.827,0.726,0.797,0.795,0.783,0.778,0.772,0.814	0.902,0.78,0.853,0.845,0.924,0.85,0.789,0.864,0.841,0.837	-0.061
25983	ENSG00000123908.12	AGO2	chr8	-	140549113	140549298	140551302	140551436	140544212	140544303	140555895	140556018	25983	32,78,83,153,100,116,191,139,161,336,122	9,23,36,40,46,36,62,51,58,123,35	106,177,323,242,50,154,331,382,139,422	16,64,68,55,5,37,108,74,32,98	233	284	3.97922e-05	0.000963197	0.813,0.805,0.738,0.823,0.726,0.797,0.79,0.769,0.772,0.769,0.809	0.89,0.771,0.853,0.843,0.924,0.835,0.789,0.863,0.841,0.84	-0.062
25984	ENSG00000123908.12	AGO2	chr8	-	140549113	140549298	140551302	140551436	140547467	140547627	140555895	140556018	25984	32,78,83,153,100,116,191,139,161,336,122	4.01261e+31	106,177,323,242,50,154,331,384,139,420	100,241,388,220,42,114,363,356,123,419	233	284	0.000335919	0.00497517	0.494,0.43,0.432,0.502,0.377,0.515,0.446,0.566,0.414,0.435,0.596	0.564,0.472,0.504,0.573,0.592,0.622,0.526,0.568,0.579,0.55	-0.082
25985	ENSG00000123908.12	AGO2	chr8	-	140551302	140551436	140555895	140556018	140549113	140549298	140556166	140556286	25985	45,87,63,183,156,110,203,165,148,346,116	40,112,98,179,145,118,204,132,214,395,113	157,215,319,290,76,168,509,412,173,514	105,218,427,254,72,152,345,363,137,421	222	233	0.0126932	0.0729609	0.541,0.449,0.403,0.518,0.53,0.495,0.511,0.567,0.421,0.479,0.519	0.611,0.509,0.439,0.545,0.526,0.537,0.608,0.544,0.57,0.562	-0.051
25986	ENSG00000123908.12	AGO2	chr8	-	140558484	140558572	140559394	140559529	140557088	140557236	140560373	140560510	25986	34,85,81,174,91,104,130,100,111,264,114	23,69,61,138,121,105,187,117,196,291,74	126,214,334,307,68,167,465,350,151,479	106,204,293,216,62,124,320,321,85,340	234	187	0.00612067	0.0431492	0.542,0.496,0.515,0.502,0.375,0.442,0.357,0.406,0.312,0.42,0.552	0.487,0.456,0.477,0.532,0.467,0.518,0.537,0.466,0.587,0.53	-0.059
25989	ENSG00000158161.16	EYA3	chr1	-	27978373	27978474	27988534	27988656	27970343	27974546	27989696	27989811	25989	100,101,100,146,132,77,138,106,168,142,157	7,4,17,68,79,21,41,27,32,40,52	150,216,97,34,90,114,236,148,172,137	50,67,59,6,28,34,66,78,105,40	221	200	0.00598536	0.0424658	0.928,0.958,0.842,0.66,0.602,0.768,0.753,0.78,0.826,0.763,0.732	0.731,0.745,0.598,0.837,0.744,0.752,0.764,0.632,0.597,0.756	0.067
25990	ENSG00000158161.16	EYA3	chr1	-	27993399	27993560	27997319	27997378	27989696	27989811	27999959	28000049	25990	61,41,39,24,62,30,60,37,57,52,75	145,89,121,170,154,105,109,120,138,143,173	98,77,34,26,53,34,129,99,86,49	103,231,95,48,131,80,270,140,153,162	158	260	0.0260288	0.121134	0.409,0.431,0.347,0.189,0.398,0.32,0.475,0.337,0.405,0.374,0.416	0.61,0.354,0.371,0.471,0.4,0.412,0.44,0.538,0.481,0.332	-0.068
26006	ENSG00000158161.16	EYA3	chr1	-	28042570	28042650	28057993	28058094	28038838	28038905	28088523	28088564	26006	45,45,62,89,106,38,107,67,99,75,113	34,46,73,86,118,50,119,79,140,120,156	98,145,51,63,71,91,228,142,117,105	86,141,51,48,71,86,190,124,136,108	200	179	0.00609503	0.043007	0.542,0.467,0.432,0.481,0.446,0.405,0.446,0.432,0.388,0.359,0.393	0.505,0.479,0.472,0.54,0.472,0.486,0.518,0.506,0.435,0.465	-0.052
26021	ENSG00000174442.12	ZWILCH	chr15	+	66520589	66520660	66521049	66521205	66518878	66519078	66523676	66523748	26021	12,18,45,57,37,20,28,33,27,73,52	54,74,126,199,154,78,98,95,71,265,126	126,133,37,39,52,45,44,95,100,39	239,294,108,133,145,142,167,245,238,91	170	255	0.0102849	0.0627903	0.25,0.267,0.349,0.301,0.265,0.278,0.3,0.343,0.363,0.292,0.382	0.442,0.404,0.339,0.305,0.35,0.322,0.283,0.368,0.387,0.391	-0.051
26053	ENSG00000071127.17	WDR1	chr4	-	10077752	10077926	10078890	10079001	10074339	10075484	10081356	10081444	26053	1.25421e+42	6.00841e+33	1.26413e+36	149,464,204,891,62,447,696,201,441,472	210	273	9.97788e-10	1.38073e-07	0.731,0.764,0.753,0.779,0.735,0.789,0.741,0.71,0.761,0.758,0.734	0.917,0.789,0.843,0.771,0.948,0.76,0.777,0.8,0.767,0.806	-0.067
26063	ENSG00000071127.17	WDR1	chr4	-	10097710	10097891	10103895	10103986	10084440	10084530	10116112	10116234	26063	6.66108e+40	3.81921e+35	1.16311e+35	2.00763e+29	190	280	1.87793e-05	0.000535848	0.72,0.634,0.644,0.688,0.724,0.715,0.729,0.738,0.798,0.714,0.746	0.896,0.687,0.752,0.782,0.758,0.722,0.761,0.788,0.755,0.791	-0.056
26094	ENSG00000111752.11	PHC1	chr12	+	8921600	8921750	8922632	8922788	8920984	8921065	8930434	8930927	26094	28,64,93,149,107,77,228,67,182,259,88	81,87,158,171,93,86,256,114,103,398,112	10,91,97,55,71,129,44,56,79,124	14,200,233,125,200,273,66,76,145,229	249	255	0.000112907	0.00214723	0.261,0.43,0.376,0.472,0.541,0.478,0.477,0.376,0.644,0.4,0.446	0.422,0.318,0.299,0.311,0.267,0.326,0.406,0.43,0.358,0.357	0.096
26095	ENSG00000111752.11	PHC1	chr12	+	8921600	8921750	8922656	8922788	8920984	8921065	8930434	8930927	26095	28,64,93,149,107,77,228,67,182,259,88	54,74,119,135,66,64,166,86,81,311,71	10,91,97,55,71,129,44,56,79,124	12,147,183,76,128,191,51,63,102,170	249	231	0.000115876	0.00219478	0.325,0.445,0.42,0.506,0.601,0.527,0.56,0.42,0.676,0.436,0.535	0.436,0.365,0.33,0.402,0.34,0.385,0.445,0.452,0.418,0.404	0.098
26105	ENSG00000119899.13	SLC17A5	chr6	-	73615314	73615447	73621803	73621962	73600350	73600441	73635381	73635500	26105	27,51,33,76,111,36,99,63,78,69,116	4,4,8,9,18,9,6,12,5,19,24	73,83,96,57,48,63,165,36,99,149	9,14,26,62,13,18,43,8,14,77	258	232	0.000335542	0.00497138	0.859,0.92,0.788,0.884,0.847,0.782,0.937,0.825,0.933,0.766,0.813	0.879,0.842,0.769,0.453,0.769,0.759,0.775,0.802,0.864,0.635	0.096
26125	ENSG00000188672.18	RHCE	chr1	-	25375348	25375428	25385710	25385844	25362248	25362553	25388975	25389113	26125	4,40,76,1,7,2,8,162,1,11,158	0,2,0,1,0,0,0,8,0,0,4	1,7,2,3,57,14,7,753,3,311	1,0,1,0,4,1,0,30,0,26	233	179	0.0135983	0.0767051	1.0,0.939,1.0,0.434,1.0,1.0,1.0,0.94,1.0,1.0,0.968	0.434,1.0,0.606,1.0,0.916,0.915,1.0,0.951,1.0,0.902	0.062
26155	ENSG00000205593.12	DENND6B	chr22	-	50314206	50314272	50314604	50314700	50313813	50313878	50314798	50314921	26155	65,71,130,118,158,73,95,66,114,125,38	101,348,170,86,230,132,138,140,143,154,91	10,97,224,31,70,130,27,11,111,62	66,91,181,22,58,102,15,21,111,40	195	165	0.00877446	0.0560013	0.353,0.147,0.393,0.537,0.368,0.319,0.368,0.285,0.403,0.407,0.261	0.114,0.474,0.512,0.544,0.505,0.519,0.604,0.307,0.458,0.567	-0.111
26157	ENSG00000205593.12	DENND6B	chr22	-	50316173	50316253	50316369	50316475	50316024	50316087	50317292	50317373	26157	4,11,5,19,13,6,7,7,3,12,4	20,37,27,53,27,32,33,7,13,39,20	8,12,14,15,6,17,15,2,11,4	2,24,68,19,7,18,5,4,30,20	205	179	0.00443892	0.0342964	0.149,0.206,0.139,0.238,0.296,0.141,0.156,0.466,0.168,0.212,0.149	0.777,0.304,0.152,0.408,0.428,0.452,0.724,0.304,0.243,0.149	-0.183
26160	ENSG00000105576.15	TNPO2	chr19	-	12701751	12701851	12702071	12702147	12701597	12701672	12702822	12702918	26160	1.26137e+32	124,85,133,111,114,109,183,111,150,188,135	1.91231e+29	154,195,93,124,130,184,202,292,213,144	175	199	8.35305e-05	0.00170699	0.536,0.647,0.658,0.657,0.696,0.674,0.707,0.637,0.759,0.651,0.654	0.585,0.574,0.649,0.624,0.664,0.596,0.611,0.556,0.556,0.537	0.066
26165	ENSG00000105576.15	TNPO2	chr19	-	12705491	12705599	12705681	12705768	12705239	12705398	12706195	12706367	26165	1.44113e+32	1.65146e+32	2.14183e+29	2.39284e+29	186	207	0.00411371	0.032496	0.493,0.463,0.408,0.445,0.304,0.425,0.49,0.447,0.434,0.372,0.465	0.499,0.418,0.503,0.507,0.408,0.464,0.501,0.504,0.519,0.516	-0.052
26173	ENSG00000133030.21	MPRIP	chr17	+	17143555	17143669	17146035	17146092	17142626	17142765	17147318	17147387	26173	2.57344e+32	1.6922e+32	1.72372e+29	89,223,86,271,290,372,102,186,249,334	213	156	0.0119688	0.070001	0.527,0.534,0.517,0.499,0.65,0.534,0.587,0.624,0.645,0.57,0.641	0.586,0.55,0.581,0.49,0.372,0.535,0.492,0.59,0.534,0.492	0.053
26184	ENSG00000137216.19	TMEM63B	chr6	+	44150563	44150629	44151845	44152008	44150223	44150310	44152592	44152698	26184	11,11,9,63,41,30,27,75,24,30,54	23,27,9,72,67,18,86,106,40,47,76	49,17,23,21,16,35,16,330,37,149	28,27,28,12,13,26,21,402,32,190	165	262	0.00873295	0.0558521	0.432,0.393,0.614,0.581,0.493,0.726,0.333,0.529,0.488,0.503,0.53	0.735,0.5,0.566,0.735,0.662,0.681,0.547,0.566,0.647,0.555	-0.108
26187	ENSG00000137216.19	TMEM63B	chr6	+	44150563	44150629	44153675	44153843	44150223	44150310	44154364	44154445	26187	11,11,9,63,42,28,24,73,20,30,55	16,5,6,29,11,10,12,46,25,8,32	49,17,23,17,16,27,14,325,35,134	5,10,10,5,4,9,9,99,17,69	165	267	0.0308733	0.136191	0.527,0.781,0.708,0.779,0.861,0.819,0.764,0.72,0.564,0.859,0.736	0.941,0.733,0.788,0.846,0.866,0.829,0.716,0.842,0.769,0.759	-0.071
26196	ENSG00000137216.19	TMEM63B	chr6	+	44152592	44152698	44153675	44153843	44150223	44150310	44154364	44154445	26196	1,0,0,1,3,2,2,5,0,0,1	16,5,6,29,11,10,12,46,25,8,32	0,1,0,2,2,2,3,6,0,12	5,10,10,5,4,9,9,99,17,69	205	267	0.00335013	0.0279572	0.075,0.0,0.0,0.043,0.262,0.207,0.178,0.124,0.0,0.0,0.039	0.0,0.115,0.0,0.343,0.394,0.224,0.303,0.073,0.0,0.185	-0.079
26199	ENSG00000137216.19	TMEM63B	chr6	+	44152592	44152698	44153675	44153843	44150563	44150629	44154364	44154445	26199	0,0,0,1,3,2,5,5,4,0,1	16,5,6,29,12,10,12,45,27,8,32	0,0,0,4,1,10,3,11,2,24	5,10,10,5,4,9,9,99,17,69	205	267	0.0200544	0.100942	0.0,0.0,0.0,0.043,0.246,0.207,0.352,0.126,0.162,0.0,0.039	0.0,0.0,0.0,0.51,0.246,0.591,0.303,0.126,0.133,0.312	-0.115
26214	ENSG00000139645.10	ANKRD52	chr12	-	56245102	56245190	56245376	56245596	56244905	56244989	56247492	56247610	26214	70,78,133,339,193,121,296,170,281,308,194	68,53,89,232,171,84,243,130,213,173,128	83,239,201,147,98,252,188,191,170,109	1.50151e+29	319	187	0.0114136	0.0676075	0.376,0.463,0.467,0.461,0.398,0.458,0.417,0.434,0.436,0.511,0.47	0.245,0.481,0.526,0.418,0.285,0.437,0.38,0.424,0.338,0.304	0.061
26248	ENSG00000126883.17	NUP214	chr9	+	131222777	131222930	131228159	131228331	131215211	131215368	131230629	131230769	26248	2.66239e+32	1.01517e+36	3.05415e+29	3.45665e+29	252	271	0	0	0.22,0.134,0.185,0.299,0.151,0.228,0.255,0.258,0.424,0.325,0.267	0.487,0.402,0.456,0.523,0.486,0.477,0.559,0.504,0.44,0.517	-0.235
26250	ENSG00000156990.14	RPUSD3	chr3	-	9839031	9839171	9840183	9840307	9837848	9838207	9840531	9840616	26250	265,310,557,162,304,70,558,292,705,425,252	210,324,440,133,359,54,750,297,1318,412,245	505,363,131,417,160,268,30,322,415,31	391,374,96,315,84,158,13,361,323,19	223	239	0.00136127	0.0143649	0.575,0.506,0.576,0.566,0.476,0.581,0.444,0.513,0.364,0.525,0.524	0.581,0.51,0.594,0.587,0.671,0.645,0.712,0.489,0.579,0.636	-0.087
26251	ENSG00000156990.14	RPUSD3	chr3	-	9839031	9839171	9840697	9840805	9837848	9838207	9841982	9842082	26251	226,296,471,141,303,68,706,255,808,380,247	210,324,438,133,359,54,750,296,1318,409,243	399,356,92,317,143,216,30,334,307,28	391,372,96,315,81,158,13,361,323,19	207	239	0.0322179	0.140039	0.554,0.513,0.554,0.55,0.494,0.592,0.521,0.499,0.414,0.518,0.54	0.541,0.525,0.525,0.537,0.671,0.612,0.727,0.516,0.523,0.63	-0.058
26258	ENSG00000111144.10	LTA4H	chr12	-	96003837	96003920	96006313	96006409	96002959	96003064	96009093	96009148	26258	6.01796e+39	4.47764e+38	3.09584e+30	1.73873e+30	195	182	4.16335e-05	0.000993846	0.557,0.493,0.515,0.514,0.562,0.466,0.567,0.507,0.572,0.508,0.553	0.624,0.519,0.546,0.599,0.515,0.615,0.69,0.631,0.622,0.603	-0.068
26267	ENSG00000111144.10	LTA4H	chr12	-	96024478	96024547	96027443	96027564	96022146	96022251	96029054	96029185	26267	3.13404e+36	1.98319e+38	2.12168e+30	1.20646e+30	220	168	0.0018119	0.0177532	0.547,0.491,0.56,0.498,0.345,0.441,0.323,0.544,0.24,0.453,0.502	0.573,0.532,0.438,0.579,0.437,0.548,0.567,0.502,0.561,0.559	-0.08
26269	ENSG00000123213.23	NLN	chr5	+	65762959	65763108	65777426	65777534	65758566	65758826	65780178	65780281	26269	24,20,64,102,218,54,199,73,185,161,220	14,13,61,62,97,42,101,60,80,109,148	322,400,61,85,206,239,44,56,247,24	323,266,39,59,166,208,31,50,232,30	248	207	0.00299728	0.025706	0.589,0.562,0.467,0.579,0.652,0.518,0.622,0.504,0.659,0.552,0.554	0.454,0.557,0.566,0.546,0.509,0.49,0.542,0.483,0.471,0.4	0.067
26271	ENSG00000123213.23	NLN	chr5	+	65788117	65788484	65792453	65792655	65785774	65785910	65809514	65809701	26271	106,53,131,179,379,98,372,209,254,293,509	25,29,29,74,231,53,153,78,96,160,264	745,773,141,173,498,584,97,127,668,79	314,303,38,19,137,128,28,72,318,12	466	301	0.00929382	0.0584006	0.733,0.541,0.745,0.61,0.515,0.544,0.611,0.634,0.631,0.542,0.555	0.605,0.622,0.706,0.855,0.701,0.747,0.691,0.533,0.576,0.81	-0.079
26283	ENSG00000026508.18	CD44	chr11	+	35186831	35186900	35189834	35190065	35180273	35180407	35208104	35208206	26283	4.25915e+43	4.10717e+43	1.06924e+38	3.84262e+37	168	330	7.06096e-06	0.00024487	0.671,0.628,0.649,0.642,0.665,0.624,0.688,0.644,0.688,0.635,0.642	0.845,0.646,0.677,0.725,0.778,0.696,0.659,0.735,0.676,0.708	-0.062
26285	ENSG00000026508.18	CD44	chr11	+	35186831	35186900	35189834	35190065	35180273	35180407	35219315	35219387	26285	4.26015e+43	4.10717e+43	1.06924e+38	3.58258e+37	168	330	3.51682e-06	0.000140757	0.671,0.631,0.65,0.645,0.668,0.624,0.693,0.663,0.69,0.639,0.649	0.854,0.649,0.68,0.735,0.779,0.702,0.678,0.738,0.677,0.71	-0.064
26287	ENSG00000026508.18	CD44	chr11	+	35189834	35190065	35221704	35221732	35176574	35176740	35229128	35229333	26287	4.08217e+43	1.69565e+37	3.58257e+36	452,811,1394,2343,887,2305,334,57,1221,648	330	127	0.00065381	0.00827334	0.481,0.502,0.539,0.545,0.587,0.575,0.581,0.598,0.623,0.585,0.647	0.234,0.55,0.475,0.492,0.302,0.514,0.539,0.559,0.532,0.546	0.095
26288	ENSG00000026508.18	CD44	chr11	+	35189834	35190065	35214851	35214914	35180273	35180407	35219315	35219387	26288	4.10717e+43	4.83215e+43	3.58258e+37	1.16523e+38	330	162	3.99025e-08	3.26832e-06	0.294,0.363,0.353,0.366,0.378,0.369,0.356,0.305,0.393,0.375,0.345	0.131,0.354,0.315,0.275,0.23,0.289,0.328,0.244,0.313,0.282	0.078
26401	ENSG00000132017.10	DCAF15	chr19	+	13960286	13960391	13960464	13960580	13959983	13960069	13960939	13961449	26401	4.66333e+32	4.05363e+32	3.84564e+29	2.43455e+29	204	215	0.00352831	0.0290068	0.548,0.492,0.496,0.595,0.604,0.426,0.619,0.505,0.607,0.535,0.509	0.625,0.566,0.575,0.585,0.682,0.561,0.567,0.609,0.627,0.558	-0.056
26403	ENSG00000134686.18	PHC2	chr1	-	33332274	33332404	33334089	33334292	33331347	33331462	33349596	33349885	26403	2.44372e+32	3.38656e+32	151,402,99,297,115,383,407,144,367,200	3.31881e+29	302	229	0.000993769	0.0113416	0.354,0.301,0.287,0.292,0.406,0.278,0.372,0.341,0.497,0.35,0.295	0.257,0.257,0.22,0.311,0.165,0.307,0.32,0.343,0.339,0.302	0.061
26417	ENSG00000104320.13	NBN	chr8	-	89943252	89943366	89947823	89947892	89937025	89937075	89953243	89953691	26417	82,76,166,230,164,144,69,151,139,198,237	1.45147e+32	6.90304e+29	8.45349e+29	168	213	0.00514614	0.0381305	0.418,0.396,0.556,0.516,0.37,0.544,0.299,0.525,0.337,0.54,0.51	0.509,0.525,0.591,0.511,0.547,0.54,0.474,0.518,0.514,0.53	-0.07
26435	ENSG00000104320.13	NBN	chr8	-	89980733	89980893	89981374	89981523	89978219	89978323	89982721	89982855	26435	26,19,85,210,148,41,66,83,118,134,262	29,54,164,353,346,190,192,198,305,297,390	5.41328e+29	6.06438e+29	248	259	0.0254342	0.119144	0.484,0.269,0.351,0.383,0.309,0.184,0.264,0.304,0.288,0.32,0.412	0.482,0.439,0.318,0.249,0.326,0.377,0.375,0.454,0.464,0.301	-0.054
26436	ENSG00000116791.14	CRYZ	chr1	-	74707102	74707204	74710097	74710247	74706898	74706994	74723117	74723270	26436	56,81,54,170,76,10,135,34,159,61,84	85,95,79,151,120,24,186,67,206,34,148	55,99,25,70,91,70,19,45,105,23	77,285,55,138,248,91,21,55,215,44	249	201	0.00907627	0.0573899	0.347,0.408,0.356,0.476,0.338,0.252,0.369,0.291,0.384,0.592,0.314	0.366,0.219,0.268,0.291,0.229,0.383,0.422,0.398,0.283,0.297	0.06
26459	ENSG00000100393.13	EP300	chr22	+	41140139	41140257	41141047	41141222	41137652	41137790	41146738	41146816	26459	73,41,156,869,374,267,285,244,255,320,435	59,53,267,1171,597,386,556,346,586,671,524	1.3632e+29	1.30395e+29	217	274	8.88049e-05	0.00178949	0.61,0.494,0.425,0.484,0.442,0.466,0.393,0.471,0.355,0.376,0.512	0.569,0.506,0.431,0.573,0.48,0.561,0.542,0.564,0.546,0.567	-0.077
26461	ENSG00000100393.13	EP300	chr22	+	41149037	41149175	41149760	41150198	41147836	41147946	41151832	41152012	26461	71,35,170,1035,480,346,382,337,426,467,496	1.19159e+38	1.28299e+29	1.79945e+33	237	537	0.00585892	0.0418157	0.575,0.334,0.425,0.436,0.44,0.462,0.417,0.531,0.439,0.397,0.513	0.618,0.418,0.387,0.54,0.469,0.531,0.564,0.552,0.566,0.548	-0.068
26463	ENSG00000100393.13	EP300	chr22	+	41149760	41150198	41152205	41152350	41149037	41149175	41154994	41155113	26463	1.06151e+38	104,58,246,1292,536,332,493,311,407,502,682	2.17873e+33	2.26449e+30	537	244	0.000375558	0.0054108	0.317,0.542,0.474,0.513,0.517,0.564,0.513,0.523,0.574,0.582,0.431	0.304,0.469,0.504,0.426,0.418,0.445,0.38,0.451,0.43,0.428	0.079
26474	ENSG00000100393.13	EP300	chr22	+	41170405	41170571	41173622	41173784	41169502	41169616	41176246	41176528	26474	1.28109e+33	8.71473e+32	1.85482e+30	1.61392e+29	265	261	0.00732063	0.049172	0.592,0.422,0.386,0.465,0.518,0.45,0.434,0.553,0.52,0.446,0.528	0.531,0.548,0.429,0.567,0.568,0.556,0.524,0.471,0.562,0.583	-0.051
26491	ENSG00000136051.14	WASHC4	chr12	+	105137885	105138011	105140293	105140401	105133769	105133896	105140898	105141045	26491	86,16,114,408,262,87,174,144,348,283,460	52,33,98,540,290,93,167,135,425,307,415	131,460,217,453,221,343,766,91,388,294	97,470,221,300,201,196,477,91,333,222	225	207	0.00489554	0.0368401	0.603,0.308,0.517,0.41,0.454,0.463,0.489,0.495,0.43,0.459,0.505	0.554,0.474,0.475,0.581,0.503,0.617,0.596,0.479,0.517,0.549	-0.068
26507	ENSG00000136051.14	WASHC4	chr12	+	105160000	105160148	105162748	105162845	105157235	105157322	105164110	105164307	26507	190,83,163,729,494,135,240,231,576,325,575	108,45,108,329,224,85,116,91,222,201,336	1.96559e+29	166,341,193,194,194,216,515,73,305,194	247	196	0.000169499	0.00292545	0.583,0.594,0.545,0.637,0.636,0.558,0.621,0.668,0.673,0.562,0.576	0.484,0.565,0.505,0.574,0.575,0.552,0.517,0.589,0.578,0.535	0.057
26522	ENSG00000067829.19	IDH3G	chrX	-	153790563	153790575	153790809	153790851	153790194	153790292	153794245	153794375	26522	2.24439e+32	59,71,38,47,38,39,55,70,46,50,69	230,224,100,191,71,145,77,207,275,79	42,47,31,59,39,61,58,39,46,37	141	111	0.00960879	0.0598859	0.749,0.83,0.75,0.774,0.819,0.755,0.81,0.727,0.822,0.771,0.735	0.812,0.79,0.717,0.718,0.589,0.652,0.511,0.807,0.825,0.627	0.072
26541	ENSG00000140265.12	ZSCAN29	chr15	-	43363914	43364487	43366109	43366774	43361017	43361941	43368922	43369127	26541	82,55,217,466,273,150,316,185,335,393,336	133,85,222,492,257,117,270,194,375,283,332	90,332,227,93,202,286,318,220,382,189	1.68307e+29	764	672	0.0083679	0.0541282	0.352,0.363,0.462,0.454,0.483,0.53,0.507,0.456,0.44,0.55,0.471	0.32,0.487,0.446,0.394,0.388,0.431,0.39,0.421,0.434,0.378	0.052
26564	ENSG00000100014.20	SPECC1L	chr22	+	24330255	24330431	24334409	24334573	24328845	24328919	24338385	24338477	26564	144,76,114,215,213,83,219,88,167,222,263	1.67177e+32	1.53301e+29	1.64651e+29	275	263	0.0125513	0.0723742	0.452,0.291,0.351,0.308,0.325,0.235,0.34,0.295,0.341,0.284,0.45	0.472,0.307,0.325,0.436,0.335,0.427,0.467,0.317,0.439,0.361	-0.055
26584	ENSG00000166340.17	TPP1	chr11	-	6616314	6616503	6619195	6619267	6615170	6615329	6619383	6619422	26584	267,361,97,450,411,348,926,191,794,301,440	3.6065e+33	451,370,50,363,236,315,152,99,523,190	212,653,63,464,144,377,213,116,686,188	171	288	0.00669463	0.0461082	0.555,0.483,0.396,0.363,0.564,0.42,0.73,0.387,0.757,0.446,0.445	0.782,0.488,0.572,0.569,0.734,0.585,0.546,0.59,0.562,0.63	-0.102
26586	ENSG00000166340.17	TPP1	chr11	-	6616314	6616503	6619195	6619267	6615441	6615562	6619383	6619422	26586	267,361,97,450,411,348,926,191,794,301,440	3.63656e+33	450,370,50,363,236,316,152,99,523,190	232,667,63,477,146,400,243,121,695,200	171	288	0.0101139	0.0621604	0.553,0.481,0.387,0.363,0.562,0.419,0.722,0.373,0.75,0.442,0.43	0.766,0.483,0.572,0.562,0.731,0.571,0.513,0.579,0.559,0.615	-0.097
26589	ENSG00000166340.17	TPP1	chr11	-	6616314	6616503	6619195	6619267	6616004	6616074	6619383	6619422	26589	267,361,97,450,411,348,926,191,794,301,440	9.73158e+41	450,370,50,363,236,315,153,99,523,190	1.10317e+34	171	288	0.0175436	0.0919146	0.316,0.278,0.226,0.216,0.336,0.263,0.455,0.192,0.474,0.259,0.227	0.407,0.271,0.321,0.333,0.509,0.346,0.31,0.284,0.334,0.368	-0.054
26590	ENSG00000166340.17	TPP1	chr11	-	6616974	6617153	6619195	6619267	6616004	6616074	6619383	6619422	26590	267,361,97,450,411,348,926,191,794,301,440	5.64947e+36	450,370,50,363,236,315,153,99,523,190	2.56999e+30	171	278	0.000988865	0.0112941	0.435,0.383,0.336,0.284,0.401,0.386,0.487,0.277,0.521,0.333,0.321	0.741,0.376,0.402,0.466,0.606,0.473,0.425,0.395,0.439,0.488	-0.103
26593	ENSG00000166340.17	TPP1	chr11	-	6616974	6617153	6619195	6619267	6616314	6616503	6619383	6619422	26593	267,361,97,450,411,348,927,191,794,301,443	5.86951e+37	450,370,50,363,236,315,152,99,523,190	2.62101e+31	171	278	0.00115294	0.0126526	0.426,0.382,0.327,0.28,0.398,0.381,0.483,0.271,0.517,0.33,0.316	0.736,0.374,0.4,0.458,0.6,0.464,0.406,0.392,0.439,0.478	-0.101
26595	ENSG00000166340.17	TPP1	chr11	-	6617300	6617428	6619195	6619267	6616314	6616503	6619383	6619422	26595	267,361,97,450,411,348,927,191,794,301,443	148,269,94,538,297,246,439,241,343,319,440	450,370,50,363,236,315,152,99,523,190	125,324,39,203,82,143,109,84,330,80	171	227	0.00226649	0.0209581	0.705,0.64,0.578,0.526,0.648,0.653,0.737,0.513,0.754,0.556,0.572	0.827,0.603,0.63,0.704,0.793,0.745,0.649,0.61,0.678,0.759	-0.074
26600	ENSG00000166340.17	TPP1	chr11	-	6617625	6617776	6619195	6619267	6616974	6617153	6619383	6619422	26600	267,361,97,450,411,348,927,191,794,301,440	2.31467e+33	450,371,50,363,236,315,152,99,524,190	149,500,46,353,114,302,156,127,496,144	171	250	0.000641199	0.00814869	0.628,0.531,0.456,0.374,0.549,0.479,0.681,0.4,0.716,0.414,0.43	0.815,0.52,0.614,0.601,0.752,0.604,0.588,0.533,0.607,0.659	-0.115
26603	ENSG00000166340.17	TPP1	chr11	-	6618775	6618915	6619195	6619267	6616314	6616503	6619383	6619422	26603	267,361,97,450,411,348,927,191,794,301,443	9.72801e+31	450,370,50,363,236,315,152,99,523,190	77,275,22,159,59,137,82,46,255,85	171	239	6.8468e-06	0.000239672	0.794,0.643,0.53,0.545,0.668,0.615,0.797,0.573,0.796,0.589,0.641	0.891,0.653,0.761,0.761,0.848,0.763,0.722,0.75,0.741,0.758	-0.111
26604	ENSG00000166340.17	TPP1	chr11	-	6618775	6618915	6619195	6619267	6616974	6617153	6619383	6619422	26604	267,361,97,450,411,348,927,191,794,301,440	9.72801e+31	450,371,50,363,236,315,152,99,524,190	77,275,23,159,59,139,84,48,256,86	171	239	1.02775e-05	0.000330064	0.794,0.643,0.53,0.542,0.668,0.615,0.797,0.573,0.796,0.586,0.639	0.891,0.653,0.752,0.761,0.848,0.76,0.717,0.742,0.741,0.755	-0.109
26605	ENSG00000166340.17	TPP1	chr11	-	6618775	6618915	6619195	6619267	6617300	6617428	6619383	6619422	26605	269,361,97,450,411,348,926,191,794,301,441	9.72801e+31	452,370,50,367,236,315,154,99,523,190	77,275,22,159,59,137,85,46,255,85	171	239	7.50556e-06	0.000257391	0.795,0.643,0.53,0.545,0.667,0.616,0.797,0.57,0.796,0.589,0.641	0.891,0.653,0.761,0.763,0.848,0.763,0.717,0.75,0.741,0.758	-0.111
26606	ENSG00000166340.17	TPP1	chr11	-	6618775	6618915	6619195	6619267	6617625	6617776	6619383	6619422	26606	2.82372e+32	1.0572e+42	462,380,52,432,245,338,182,102,563,237	1.52522e+34	171	239	1.50098e-07	1.02848e-05	0.272,0.205,0.196,0.141,0.185,0.192,0.242,0.159,0.237,0.193,0.172	0.297,0.195,0.203,0.293,0.289,0.27,0.313,0.168,0.261,0.33	-0.062
26607	ENSG00000144231.11	POLR2D	chr2	-	127850589	127850685	127852924	127853105	127843552	127848185	127858027	127858155	26607	8.01623e+31	69,81,189,207,234,105,266,177,198,303,214	2.18557e+29	2.76353e+29	280	195	0.000920318	0.0107033	0.447,0.582,0.511,0.481,0.566,0.556,0.54,0.395,0.601,0.533,0.394	0.355,0.524,0.536,0.433,0.446,0.434,0.424,0.344,0.435,0.394	0.077
26633	ENSG00000138629.16	UBL7	chr15	-	74449935	74450069	74456551	74456671	74449625	74449675	74458683	74458896	26633	4.18798e+33	3.40984e+33	7.3751e+29	5.41488e+29	219	233	8.82601e-07	4.59459e-05	0.567,0.463,0.512,0.481,0.511,0.51,0.52,0.499,0.465,0.475,0.525	0.592,0.526,0.537,0.524,0.612,0.588,0.565,0.58,0.564,0.548	-0.061
26650	ENSG00000182472.9	CAPN12	chr19	-	38733702	38733781	38735369	38735429	38731106	38731223	38735501	38735544	26650	2,0,3,6,2,20,1,2,1,0,0	37,6,16,64,13,156,2,18,22,8,5	0,0,2,0,0,1,1,3,0,9	19,2,7,11,6,0,22,8,1,36	159	178	0.0275411	0.125985	0.057,0.0,0.173,0.095,0.147,0.126,0.359,0.111,0.048,0.0,0.0	0.0,0.0,0.242,0.0,0.0,1.0,0.048,0.296,0.0,0.219	-0.079
26656	ENSG00000152061.23	RABGAP1L	chr1	+	174982833	174982905	174988640	174988838	174978806	174978890	174989848	174990341	26656	8,4,30,79,77,75,46,37,86,63,20	14,5,48,106,87,107,47,57,81,71,34	20,21,24,44,48,44,16,340,23,17	27,40,39,54,73,83,35,448,53,72	171	297	0.0115081	0.0680023	0.498,0.581,0.521,0.564,0.606,0.549,0.63,0.53,0.648,0.606,0.505	0.563,0.477,0.517,0.586,0.533,0.479,0.443,0.569,0.43,0.291	0.078
26668	ENSG00000161813.22	LARP4	chr12	+	50435487	50435624	50461134	50461347	50430494	50430570	50462581	50462630	26668	47,30,95,111,106,80,53,108,89,136,173	44,45,94,124,190,96,116,136,184,144,219	189,243,99,149,150,233,212,291,230,180	199,251,156,82,132,196,151,321,276,109	236	312	0.000661605	0.00834812	0.585,0.468,0.572,0.542,0.424,0.524,0.377,0.512,0.39,0.555,0.511	0.557,0.561,0.456,0.706,0.6,0.611,0.65,0.545,0.524,0.686	-0.093
26670	ENSG00000161813.22	LARP4	chr12	+	50440438	50440549	50462581	50462630	50435487	50435624	50466958	50467120	26670	2,5,9,13,30,13,9,18,19,21,19	6,14,22,35,30,38,16,32,27,47,71	11,39,10,11,25,14,14,29,19,21	76,54,48,19,72,52,40,134,74,55	210	148	0.0184708	0.0953208	0.19,0.201,0.224,0.207,0.413,0.194,0.284,0.284,0.332,0.239,0.159	0.093,0.337,0.128,0.29,0.197,0.159,0.198,0.132,0.153,0.212	0.058
26682	ENSG00000161813.22	LARP4	chr12	+	50453459	50453672	50454313	50454417	50441589	50441643	50461134	50461347	26682	38,32,66,92,115,56,98,84,127,101,187	16,20,38,58,114,38,73,35,69,43,140	118,193,75,59,108,170,84,190,240,83	119,137,83,29,129,103,59,261,156,54	312	203	0.0188699	0.0967223	0.607,0.51,0.531,0.508,0.396,0.489,0.466,0.61,0.545,0.604,0.465	0.392,0.478,0.37,0.57,0.353,0.518,0.481,0.321,0.5,0.5	0.073
26684	ENSG00000161813.22	LARP4	chr12	+	50453459	50453672	50454313	50454417	50441589	50441643	50466958	50467120	26684	38,28,66,92,115,57,98,84,127,101,187	5,5,2,3,15,8,8,6,8,10,25	118,193,74,59,106,170,80,190,240,83	13,28,9,6,14,17,13,106,24,7	312	203	0.00445861	0.0343997	0.832,0.785,0.955,0.952,0.833,0.823,0.889,0.901,0.912,0.868,0.83	0.855,0.818,0.843,0.865,0.831,0.867,0.8,0.538,0.867,0.885	0.054
26685	ENSG00000161813.22	LARP4	chr12	+	50453459	50453672	50462581	50462630	50441589	50441643	50466958	50467120	26685	38,28,66,92,115,57,98,84,127,101,187	6,14,23,35,30,38,16,36,27,47,71	118,193,74,59,106,170,80,190,240,83	76,54,49,19,72,51,40,134,74,63	312	148	0.0256533	0.119866	0.75,0.487,0.576,0.555,0.645,0.416,0.744,0.525,0.691,0.505,0.555	0.424,0.629,0.417,0.596,0.411,0.613,0.487,0.402,0.606,0.385	0.089
26692	ENSG00000161813.22	LARP4	chr12	+	50461134	50461347	50462581	50462630	50453459	50453672	50466958	50467120	26692	33,28,56,72,123,45,72,69,130,76,117	6,14,22,35,30,38,16,33,27,47,71	61,149,70,64,69,115,102,129,149,63	76,54,48,19,72,51,40,134,74,55	312	148	0.0156896	0.0849374	0.723,0.487,0.547,0.494,0.66,0.36,0.681,0.498,0.695,0.434,0.439	0.276,0.567,0.409,0.615,0.313,0.517,0.547,0.313,0.489,0.352	0.107
26729	ENSG00000135655.16	USP15	chr12	+	62314789	62314916	62349220	62349307	62302789	62302920	62355330	62355475	26729	2.6612e+32	57,36,185,168,500,141,134,273,455,204,374	4.17846e+33	1.41376e+29	226	186	0.000824534	0.00985905	0.793,0.733,0.552,0.593,0.523,0.572,0.669,0.597,0.562,0.668,0.625	0.709,0.649,0.558,0.803,0.687,0.678,0.812,0.612,0.708,0.808	-0.076
26747	ENSG00000135655.16	USP15	chr12	+	62389796	62389988	62391815	62391886	62384077	62384302	62392271	62392387	26747	100,65,166,213,357,139,116,394,249,250,498	107,72,136,109,136,90,47,214,60,107,260	1.13344e+29	2.00215e+29	291	170	0.000188677	0.00319117	0.353,0.345,0.416,0.533,0.605,0.474,0.59,0.518,0.708,0.577,0.528	0.248,0.483,0.407,0.438,0.314,0.4,0.41,0.44,0.449,0.378	0.117
26749	ENSG00000135655.16	USP15	chr12	+	62391156	62391429	62391815	62391886	62390863	62390979	62392271	62392387	26749	4.45232e+36	107,72,137,109,136,90,48,214,60,105,260	7.1913e+37	2.00213e+29	372	170	0.00153604	0.0156728	0.655,0.595,0.67,0.727,0.82,0.679,0.801,0.693,0.893,0.777,0.703	0.622,0.737,0.692,0.681,0.699,0.634,0.682,0.673,0.699,0.649	0.052
26752	ENSG00000101445.10	PPP1R16B	chr20	+	38835824	38836175	38889594	38889665	38805696	38805792	38895564	38895710	26752	22,0,32,24,57,27,25,5,46,473,5	12,1,24,17,18,15,6,6,19,208,2	11,6,2,469,20,68,608,2,2,146	14,3,9,333,23,39,576,7,7,175	450	170	0.00289649	0.0251306	0.409,0.0,0.335,0.348,0.545,0.405,0.612,0.239,0.478,0.462,0.486	0.229,0.43,0.077,0.347,0.247,0.397,0.285,0.097,0.097,0.24	0.148
26779	ENSG00000171988.19	JMJD1C	chr10	-	63200475	63200677	63206594	63208801	63198512	63198727	63209062	63209235	26779	4.5218e+42	7.82731e+31	5.80306e+38	1.74358e+29	2306	301	0.0215425	0.106192	0.431,0.463,0.554,0.573,0.471,0.612,0.493,0.523,0.505,0.641,0.522	0.303,0.528,0.504,0.578,0.4,0.551,0.478,0.399,0.456,0.506	0.056
26780	ENSG00000171988.19	JMJD1C	chr10	-	63200475	63200677	63206594	63208801	63198512	63198727	63217206	63217331	26780	4.32169e+42	7.82731e+31	5.14286e+38	1.75358e+29	2306	301	0.013042	0.07444	0.42,0.446,0.534,0.556,0.455,0.593,0.476,0.506,0.491,0.628,0.506	0.277,0.511,0.484,0.557,0.377,0.532,0.458,0.379,0.435,0.486	0.06
26788	ENSG00000171988.19	JMJD1C	chr10	-	63209062	63209235	63213472	63215151	63206594	63208801	63215262	63215455	26788	3.36784e+41	2.41721e+31	3.32326e+38	7.42862e+28	1778	272	0.0240629	0.11462	0.682,0.411,0.598,0.527,0.586,0.515,0.562,0.506,0.584,0.637,0.557	0.407,0.636,0.482,0.5,0.441,0.524,0.508,0.478,0.523,0.515	0.059
26794	ENSG00000171988.19	JMJD1C	chr10	-	63217206	63217331	63219877	63219983	63215552	63215696	63264650	63264764	26794	6,42,50,87,95,282,73,81,207,135,100	13,59,76,194,119,473,107,236,199,233,186	32,142,41,156,130,277,133,37,131,122	3.42371e+28	205	224	0.0114494	0.0677306	0.335,0.438,0.418,0.329,0.466,0.394,0.427,0.273,0.532,0.388,0.37	0.507,0.396,0.241,0.289,0.423,0.367,0.286,0.165,0.396,0.247	0.066
26801	ENSG00000127080.10	IPPK	chr9	-	92648058	92648148	92652572	92652639	92642751	92642810	92656455	92656551	26801	5,5,17,21,13,8,18,13,8,26,32	20,18,57,68,41,38,74,41,15,53,69	30,49,7,31,30,33,67,18,35,24	63,98,22,59,37,65,119,61,47,58	166	189	0.00219209	0.0204536	0.222,0.24,0.253,0.26,0.265,0.193,0.217,0.265,0.378,0.358,0.346	0.352,0.363,0.266,0.374,0.48,0.366,0.391,0.251,0.459,0.32	-0.09
26807	ENSG00000087274.17	ADD1	chr4	+	2894012	2894093	2894581	2894731	2884514	2884666	2898183	2898327	26807	3.87445e+33	5.93731e+37	3.297e+29	4.03925e+30	180	249	1.88468e-05	0.000537126	0.474,0.457,0.504,0.47,0.491,0.44,0.458,0.391,0.439,0.468,0.406	0.53,0.511,0.506,0.499,0.6,0.498,0.533,0.465,0.511,0.463	-0.057
26823	ENSG00000015171.19	ZMYND11	chr10	+	209888	210048	221194	221356	179993	180128	236837	236915	26823	1.19109e+32	71,68,169,304,377,139,423,109,414,330,251	8.55242e+28	61,295,105,60,188,168,71,328,417,85	259	261	0.0143866	0.0799506	0.628,0.618,0.615,0.694,0.531,0.64,0.577,0.655,0.63,0.651,0.593	0.584,0.642,0.632,0.791,0.649,0.695,0.861,0.598,0.568,0.714	-0.052
26831	ENSG00000015171.19	ZMYND11	chr10	+	240055	240111	240892	240970	239437	239525	242020	242139	26831	48,41,107,194,160,83,242,68,260,170,120	54,57,100,143,105,74,105,82,116,116,115	47,116,61,54,114,125,111,214,158,64	60,163,73,59,105,120,96,195,204,80	155	177	0.00268924	0.0238047	0.504,0.451,0.55,0.608,0.635,0.562,0.725,0.486,0.719,0.626,0.544	0.472,0.448,0.488,0.511,0.554,0.543,0.569,0.556,0.469,0.477	0.074
26838	ENSG00000165071.14	TMEM71	chr8	-	132714153	132714215	132722039	132722115	132713994	132714052	132727797	132727986	26838	268,52,120,86,379,95,291,237,287,212,218	256,57,74,54,455,118,365,304,415,130,233	180,416,122,172,123,159,94,26,294,121	133,350,64,153,95,135,74,14,225,70	175	161	0.00238369	0.0216992	0.491,0.456,0.599,0.594,0.434,0.426,0.423,0.418,0.389,0.6,0.463	0.555,0.522,0.637,0.508,0.544,0.52,0.539,0.631,0.546,0.614	-0.08
26850	ENSG00000178691.11	SUZ12	chr17	+	31940285	31940332	31947616	31947685	31937006	31937520	31966146	31966196	26850	21,19,73,107,125,55,66,54,100,181,120	13,19,103,192,144,47,77,135,79,205,199	85,250,49,115,80,135,72,229,159,128	173,316,59,183,157,196,126,526,271,161	146	168	0.0239862	0.1144	0.65,0.535,0.449,0.391,0.5,0.574,0.497,0.315,0.593,0.504,0.41	0.361,0.477,0.489,0.42,0.37,0.442,0.397,0.334,0.403,0.478	0.075
26877	ENSG00000028310.18	BRD9	chr5	-	883937	884070	886591	886707	881106	881182	887360	887471	26877	8.51201e+31	9.51251e+31	260,275,69,151,232,247,481,186,216,109	184,199,64,140,111,146,319,142,193,75	215	232	1.22293e-05	0.000380687	0.491,0.509,0.528,0.509,0.552,0.527,0.465,0.565,0.573,0.539,0.494	0.604,0.599,0.538,0.538,0.693,0.646,0.619,0.586,0.547,0.611	-0.075
26898	ENSG00000141385.9	AFG3L2	chr18	-	12370848	12370926	12371591	12371691	12367275	12367382	12376968	12377314	26898	35,42,70,169,137,98,164,110,251,197,110	68,68,87,166,166,132,282,101,355,202,154	75,143,44,124,130,105,34,120,145,93	304,263,77,204,284,227,129,204,249,263	199	177	3.30851e-08	2.78394e-06	0.314,0.355,0.417,0.475,0.423,0.398,0.341,0.492,0.386,0.465,0.388	0.18,0.326,0.337,0.351,0.289,0.291,0.19,0.343,0.341,0.239	0.116
26899	ENSG00000116525.14	TRIM62	chr1	-	33158252	33158368	33159687	33159944	33145398	33147727	33165470	33165566	26899	40,35,22,153,61,43,49,35,58,65,96	41,17,22,102,37,29,39,51,34,60,60	35,18,14,43,35,32,66,11,14,44	54,20,14,33,36,30,76,13,23,52	356	215	0.00272822	0.0240715	0.371,0.554,0.377,0.475,0.499,0.472,0.431,0.293,0.507,0.396,0.491	0.281,0.352,0.377,0.44,0.37,0.392,0.344,0.338,0.269,0.338	0.092
26904	ENSG00000164031.17	DNAJB14	chr4	-	99906516	99906611	99908710	99908896	99905596	99905706	99923039	99923185	26904	39,38,152,207,156,121,92,135,270,177,222	31,39,74,123,107,72,47,66,110,110,131	7.12522e+28	117,200,86,274,155,192,422,76,181,312	285	194	0.00037929	0.0054557	0.461,0.399,0.583,0.534,0.498,0.534,0.571,0.582,0.626,0.523,0.536	0.292,0.462,0.544,0.504,0.381,0.489,0.421,0.48,0.435,0.46	0.085
26919	ENSG00000140396.13	NCOA2	chr8	-	70155970	70157240	70162710	70162854	70148272	70148483	70163464	70163566	26919	14,7,60,243,142,124,142,91,281,174,141	86,84,326,998,449,540,556,496,826,862,602	140,150,202,93,91,238,325,148,121,260	3.31643e+30	243	1369	0.0190351	0.0972761	0.478,0.319,0.509,0.578,0.641,0.564,0.59,0.508,0.657,0.532,0.569	0.704,0.568,0.599,0.605,0.677,0.627,0.626,0.575,0.57,0.627	-0.077
26920	ENSG00000140396.13	NCOA2	chr8	-	70155970	70157240	70170201	70170379	70148272	70148483	70174755	70174859	26920	18,12,63,205,89,96,97,74,183,133,108	86,84,325,996,449,540,556,496,826,863,602	83,149,178,108,65,206,289,146,112,274	3.31643e+30	277	1369	1.68428e-07	1.13541e-05	0.508,0.414,0.489,0.504,0.495,0.468,0.463,0.424,0.523,0.432,0.47	0.553,0.534,0.536,0.609,0.567,0.561,0.567,0.539,0.519,0.608	-0.087
26935	ENSG00000137764.20	MAP2K5	chr15	+	67580753	67580823	67586845	67586913	67563282	67563350	67592925	67592974	26935	66,49,73,108,66,53,99,58,72,84,79	72,83,119,191,136,66,246,137,190,137,141	83,98,35,81,113,131,34,52,126,54	116,162,52,90,151,164,34,82,146,68	169	167	0.000565822	0.00738959	0.475,0.368,0.377,0.358,0.324,0.442,0.285,0.295,0.272,0.377,0.356	0.414,0.374,0.399,0.471,0.425,0.441,0.497,0.385,0.46,0.44	-0.073
26938	ENSG00000137764.20	MAP2K5	chr15	+	67585889	67585930	67592925	67592974	67580753	67580823	67600684	67600749	26938	54,51,78,102,62,38,155,60,151,96,107	36,45,40,96,71,32,139,35,138,76,46	60,91,36,68,98,110,14,52,141,68	31,72,15,26,92,72,7,30,80,23	140	148	0.0188344	0.0966128	0.613,0.545,0.673,0.529,0.48,0.557,0.541,0.644,0.536,0.572,0.711	0.672,0.572,0.717,0.734,0.53,0.618,0.679,0.647,0.651,0.758	-0.076
26945	ENSG00000137764.20	MAP2K5	chr15	+	67703336	67703408	67727915	67727945	67693517	67693568	67748230	67748257	26945	136,84,106,180,91,63,126,80,63,148,112	37,48,52,82,34,25,61,22,43,37,38	121,125,66,74,159,135,15,60,219,56	27,49,21,13,60,30,3,27,46,10	171	129	0.00254913	0.0228412	0.735,0.569,0.606,0.623,0.669,0.655,0.609,0.733,0.525,0.751,0.69	0.772,0.658,0.703,0.811,0.667,0.772,0.79,0.626,0.782,0.809	-0.088
26965	ENSG00000182872.16	RBM10	chrX	+	47185054	47185204	47185301	47185367	47182161	47182326	47185441	47185630	26965	2.55423e+32	2.27354e+32	5.58601e+29	3.44405e+29	249	165	0.000120679	0.00226014	0.427,0.442,0.464,0.422,0.371,0.469,0.367,0.473,0.3,0.465,0.467	0.518,0.496,0.474,0.441,0.464,0.491,0.545,0.47,0.462,0.512	-0.063
26970	ENSG00000135953.11	MFSD9	chr2	-	102731024	102731068	102732321	102732409	102723699	102723878	102736645	102736878	26970	13,16,8,12,15,15,33,13,13,17,26	1,0,3,0,0,0,0,4,0,1,6	15,32,21,35,24,23,35,20,45,9	7,0,2,7,2,6,9,1,4,3	187	143	0.00028426	0.00435362	0.909,1.0,0.671,1.0,1.0,1.0,1.0,0.713,1.0,0.929,0.768	0.621,1.0,0.889,0.793,0.902,0.746,0.748,0.939,0.896,0.696	0.085
26983	ENSG00000108219.15	TSPAN14	chr10	+	80514018	80514063	80516203	80516323	80512143	80512269	80517904	80522631	26983	45,151,58,219,108,86,243,93,65,184,107	1.29338e+32	100,148,42,55,57,40,141,263,39,152	210,346,91,65,112,58,215,496,69,243	144	219	8.01382e-05	0.00165437	0.347,0.405,0.397,0.395,0.354,0.339,0.32,0.494,0.216,0.381,0.409	0.42,0.394,0.412,0.563,0.436,0.512,0.499,0.446,0.462,0.488	-0.094
26988	ENSG00000187605.15	TET3	chr2	+	74046277	74048411	74080497	74080591	74003109	74003166	74087829	74088038	26988	1.85278e+38	13,31,38,116,82,90,89,70,95,165,112	1.94171e+34	51,87,77,98,76,217,124,199,78,158	2233	193	0.00234051	0.0214493	0.552,0.437,0.517,0.53,0.613,0.419,0.566,0.541,0.544,0.488,0.58	0.247,0.63,0.415,0.419,0.441,0.408,0.436,0.433,0.495,0.478	0.086
27010	ENSG00000133275.16	CSNK1G2	chr19	+	1969507	1969959	1978304	1978345	1941171	1941418	1978441	1978511	27010	9.11107e+39	1.92286e+32	3.01108e+30	1.77232e+29	551	140	0.000180038	0.00307218	0.547,0.487,0.503,0.494,0.589,0.523,0.531,0.46,0.558,0.632,0.577	0.302,0.542,0.441,0.465,0.408,0.476,0.492,0.451,0.533,0.448	0.081
27024	ENSG00000100038.19	TOP3B	chr22	-	21970209	21970406	21971876	21971951	21965284	21965375	21972611	21972718	27024	65,96,103,147,263,75,200,62,266,183,114	38,75,94,94,109,36,80,41,66,130,75	97,163,94,118,148,148,264,94,131,88	36,68,49,36,29,64,118,43,81,36	174	296	0.0027627	0.0243001	0.744,0.685,0.651,0.727,0.804,0.78,0.81,0.72,0.873,0.705,0.721	0.821,0.803,0.765,0.848,0.897,0.797,0.792,0.788,0.733,0.806	-0.058
27025	ENSG00000100038.19	TOP3B	chr22	-	21970209	21970406	21971876	21971951	21967602	21967716	21972611	21972718	27025	61,95,107,159,269,77,208,64,265,185,112	38,75,96,94,108,36,81,41,66,134,75	97,164,94,127,154,149,269,94,133,91	36,68,50,36,29,63,119,44,81,37	174	296	0.00262367	0.0233527	0.732,0.683,0.655,0.742,0.809,0.784,0.814,0.726,0.872,0.701,0.718	0.821,0.804,0.762,0.857,0.9,0.801,0.794,0.784,0.736,0.807	-0.058
27026	ENSG00000100038.19	TOP3B	chr22	-	21970209	21970406	21971876	21971951	21968618	21968775	21972611	21972718	27026	74,95,116,163,281,82,207,72,270,190,114	81,184,178,193,311,83,209,88,194,266,199	100,180,103,116,161,173,291,98,155,102	129,169,111,78,100,134,276,114,221,86	174	296	0.0109986	0.0659318	0.608,0.468,0.526,0.59,0.606,0.627,0.628,0.582,0.703,0.549,0.494	0.569,0.644,0.612,0.717,0.733,0.687,0.642,0.594,0.544,0.669	-0.061
27034	ENSG00000144635.9	DYNC1LI1	chr3	-	32530460	32530520	32532985	32533097	32530283	32530328	32534510	32534646	27034	5.30405e+32	2.83172e+32	4.77704e+29	2.13346e+29	211	159	0.00142132	0.0148421	0.585,0.64,0.584,0.524,0.548,0.465,0.551,0.5,0.515,0.562,0.574	0.628,0.605,0.536,0.598,0.616,0.62,0.684,0.573,0.561,0.624	-0.055
27040	ENSG00000144635.9	DYNC1LI1	chr3	-	32544875	32545106	32545848	32545965	32541036	32541206	32570345	32570419	27040	1.78247e+32	6.57415e+32	2.206e+29	6.13128e+31	216	330	0.0202019	0.101418	0.293,0.476,0.42,0.393,0.502,0.458,0.535,0.39,0.589,0.468,0.405	0.354,0.417,0.466,0.388,0.454,0.4,0.333,0.452,0.318,0.371	0.053
27047	ENSG00000055917.15	PUM2	chr2	-	20256032	20256170	20258242	20258371	20255215	20255341	20260336	20260466	27047	1.70164e+32	2.61277e+32	4.55555e+30	5.23796e+30	228	237	3.75573e-05	0.000919466	0.404,0.381,0.409,0.39,0.423,0.407,0.375,0.396,0.357,0.356,0.439	0.475,0.42,0.423,0.44,0.418,0.447,0.488,0.411,0.513,0.434	-0.053
27053	ENSG00000055917.15	PUM2	chr2	-	20260336	20260466	20263192	20263460	20258242	20258371	20282946	20283231	27053	1.8716e+32	1.43167e+32	2.85495e+30	4.58558e+30	367	229	9.91561e-05	0.0019509	0.449,0.374,0.336,0.446,0.334,0.402,0.424,0.413,0.466,0.385,0.402	0.28,0.356,0.349,0.34,0.341,0.34,0.386,0.338,0.373,0.367	0.056
27058	ENSG00000055917.15	PUM2	chr2	-	20278582	20278819	20283342	20283486	20260336	20260466	20290651	20290790	27058	51,90,126,297,258,150,271,120,267,318,253	40,52,93,61,171,43,165,85,171,129,166	150,405,203,112,285,210,327,313,202,91	63,231,86,186,116,192,266,266,200,130	243	336	0.00991633	0.0613332	0.638,0.705,0.652,0.871,0.676,0.828,0.694,0.661,0.683,0.773,0.678	0.767,0.708,0.765,0.454,0.773,0.602,0.63,0.619,0.583,0.492	0.075
27059	ENSG00000055917.15	PUM2	chr2	-	20278582	20278819	20283342	20283486	20263192	20263460	20290651	20290790	27059	53,90,126,299,258,150,273,120,268,319,253	67,97,155,112,313,74,310,133,284,211,264	151,405,203,113,286,218,330,313,202,91	1.86376e+29	243	336	0.00106038	0.0119118	0.522,0.562,0.529,0.787,0.533,0.737,0.549,0.555,0.566,0.676,0.57	0.529,0.598,0.564,0.383,0.602,0.523,0.544,0.44,0.472,0.398	0.093
27063	ENSG00000055917.15	PUM2	chr2	-	20283342	20283486	20290651	20290790	20263192	20263460	20294375	20294518	27063	43,80,176,315,388,156,394,146,438,437,250	18,22,35,82,66,53,57,70,69,92,94	156,447,333,113,292,212,310,373,201,93	44,109,33,144,80,119,247,56,51,81	238	243	0.0237257	0.113464	0.709,0.788,0.837,0.797,0.857,0.75,0.876,0.68,0.866,0.829,0.731	0.784,0.807,0.912,0.445,0.788,0.645,0.562,0.872,0.801,0.54	0.077
27073	ENSG00000055917.15	PUM2	chr2	-	20294375	20294518	20297552	20297678	20290651	20290790	20307977	20308071	27073	47,59,112,273,292,133,312,112,426,286,261	53,92,188,310,412,175,406,136,469,454,250	1.40372e+29	1.63478e+29	225	242	0.0263101	0.121954	0.488,0.408,0.391,0.486,0.433,0.45,0.453,0.47,0.494,0.404,0.529	0.48,0.456,0.376,0.663,0.534,0.549,0.565,0.478,0.431,0.577	-0.056
27082	ENSG00000100304.13	TTLL12	chr22	-	43180741	43180940	43182979	43183149	43179840	43180000	43186892	43187134	27082	9.12681e+31	1.88524e+32	202,331,80,68,165,132,6,376,331,18	522,630,186,138,261,317,22,733,676,67	269	298	0.0032545	0.0273395	0.349,0.362,0.381,0.339,0.496,0.352,0.433,0.377,0.451,0.462,0.347	0.3,0.368,0.323,0.353,0.412,0.316,0.232,0.362,0.352,0.229	0.071
27091	ENSG00000112200.17	ZNF451	chr6	+	57133041	57133192	57141301	57141455	57099060	57099141	57141947	57142095	27091	7,4,14,70,48,20,34,25,52,27,66	9,17,64,213,85,50,67,60,79,61,163	9,66,25,29,25,47,91,105,45,45	4.21601e+28	250	253	0.00750375	0.0500697	0.44,0.192,0.181,0.25,0.364,0.288,0.339,0.297,0.4,0.309,0.291	0.178,0.295,0.183,0.203,0.199,0.218,0.26,0.258,0.257,0.226	0.077
27092	ENSG00000112200.17	ZNF451	chr6	+	57133041	57133192	57141301	57141455	57124733	57124859	57141947	57142095	27092	7,4,14,68,47,20,34,25,50,27,66	9,17,64,213,85,50,67,60,79,61,163	7,61,24,29,25,48,88,96,44,44	4.21601e+28	250	253	0.00335239	0.0279693	0.44,0.192,0.181,0.244,0.359,0.288,0.339,0.297,0.39,0.309,0.291	0.144,0.278,0.177,0.203,0.199,0.221,0.253,0.242,0.252,0.222	0.084
27109	ENSG00000153933.10	DGKE	chr17	+	56834777	56835259	56844018	56844178	56834130	56834260	56845689	56845809	27109	118,19,39,169,132,118,63,107,192,537,125	18,0,19,118,104,65,60,66,156,238,123	30,156,154,46,8,64,172,29,79,236	28,86,134,30,15,71,148,14,81,191	581	259	0.0342536	0.146311	0.745,1.0,0.478,0.39,0.361,0.447,0.319,0.42,0.354,0.501,0.312	0.323,0.447,0.339,0.406,0.192,0.287,0.341,0.48,0.303,0.355	0.137
27133	ENSG00000070413.20	DGCR2	chr22	-	19048439	19048643	19063201	19063278	19041806	19041959	19064847	19065058	27133	43,109,73,152,200,54,147,83,120,93,109	1.05288e+32	117,147,70,72,106,106,139,78,176,39	2.01415e+29	176	303	0.000899339	0.010525	0.414,0.395,0.36,0.439,0.368,0.384,0.397,0.374,0.377,0.381,0.345	0.501,0.379,0.457,0.457,0.477,0.434,0.407,0.458,0.454,0.392	-0.057
27134	ENSG00000070413.20	DGCR2	chr22	-	19056985	19057162	19063201	19063278	19041806	19041959	19064847	19065058	27134	43,109,73,152,200,54,147,83,120,93,109	36,100,62,124,208,58,134,83,116,75,111	117,147,70,72,106,106,139,78,176,39	32,133,51,81,57,91,119,52,123,37	176	276	0.0125748	0.0724504	0.652,0.631,0.649,0.658,0.601,0.594,0.632,0.611,0.619,0.66,0.606	0.851,0.634,0.683,0.582,0.745,0.646,0.647,0.702,0.692,0.623	-0.052
27143	ENSG00000070413.20	DGCR2	chr22	-	19064847	19065058	19068099	19068225	19063201	19063278	19089367	19089490	27143	68,183,98,267,459,122,255,103,311,159,126	9.72141e+31	102,238,92,84,112,114,148,96,205,33	170,295,137,129,170,213,287,149,344,74	225	310	0.000814227	0.00976519	0.491,0.541,0.479,0.517,0.617,0.594,0.593,0.438,0.663,0.505,0.425	0.453,0.526,0.481,0.473,0.476,0.424,0.415,0.47,0.451,0.381	0.078
27146	ENSG00000049541.11	RFC2	chr7	-	74235531	74235645	74239937	74240095	74231498	74232216	74243145	74243246	27146	1.65322e+32	1.82202e+32	720,917,345,382,323,267,486,512,764,89	8.63627e+29	257	213	2.41086e-05	0.000651198	0.429,0.569,0.517,0.557,0.545,0.579,0.572,0.538,0.628,0.633,0.56	0.409,0.548,0.53,0.512,0.462,0.467,0.435,0.521,0.466,0.41	0.081
27150	ENSG00000049541.11	RFC2	chr7	-	74237361	74237442	74239937	74240095	74235531	74235645	74243145	74243246	27150	1.65324e+32	1.36238e+32	722,917,345,382,323,267,486,512,767,89	7.94651e+29	257	180	3.20119e-05	0.000817019	0.459,0.488,0.453,0.487,0.47,0.53,0.52,0.509,0.506,0.536,0.502	0.389,0.497,0.47,0.482,0.421,0.416,0.402,0.444,0.432,0.354	0.066
27153	ENSG00000049541.11	RFC2	chr7	-	74238922	74238988	74239937	74240095	74237361	74237442	74243145	74243246	27153	1.65322e+32	87,162,187,266,212,113,137,166,84,319,200	722,917,345,382,323,267,486,512,766,89	515,409,208,220,231,188,310,212,390,64	257	165	0.00053262	0.00706008	0.549,0.561,0.537,0.53,0.621,0.539,0.679,0.601,0.697,0.599,0.584	0.474,0.59,0.516,0.527,0.473,0.477,0.502,0.608,0.558,0.472	0.071
27159	ENSG00000049541.11	RFC2	chr7	-	74246661	74246763	74249738	74249780	74243145	74243246	74252428	74252498	27159	23,53,64,104,85,50,83,51,55,102,62	1.05214e+32	184,179,67,108,69,75,140,128,203,22	513,638,204,254,222,178,329,315,506,74	141	201	0.00145091	0.0150773	0.238,0.261,0.262,0.334,0.32,0.358,0.349,0.233,0.322,0.266,0.241	0.338,0.286,0.319,0.377,0.307,0.375,0.378,0.367,0.364,0.298	-0.051
27173	ENSG00000137824.16	RMDN3	chr15	-	40744976	40745259	40754596	40754790	40740132	40740193	40755082	40755254	27173	7.51032e+31	89,80,247,139,128,86,158,236,154,208,179	103,169,95,153,72,177,144,566,110,243	139,192,72,173,135,261,230,529,217,283	293	382	0.00479326	0.0362962	0.524,0.627,0.544,0.534,0.577,0.619,0.617,0.536,0.583,0.562,0.549	0.491,0.534,0.632,0.536,0.41,0.469,0.449,0.582,0.398,0.528	0.067
27195	ENSG00000153310.19	FAM49B	chr8	-	129879388	129879471	129903311	129903350	129871374	129871496	129970942	129970995	27195	108,59,54,257,442,147,240,188,269,88,219	3.91319e+34	413,149,78,62,95,94,109,27,150,57	2.14799e+31	138	182	4.97976e-11	9.82775e-09	0.267,0.196,0.125,0.197,0.363,0.223,0.27,0.239,0.267,0.16,0.24	0.202,0.165,0.184,0.106,0.151,0.154,0.116,0.116,0.195,0.085	0.084
27199	ENSG00000153310.19	FAM49B	chr8	-	129903311	129903350	129970942	129970995	129879388	129879471	130016369	130016405	27199	70,31,43,190,422,120,163,126,203,115,173	134,95,210,627,475,351,490,417,533,303,518	265,108,32,43,53,50,72,12,133,22	7.36413e+29	152	138	5.3603e-09	5.96197e-07	0.322,0.229,0.157,0.216,0.446,0.237,0.232,0.215,0.257,0.256,0.233	0.246,0.192,0.115,0.112,0.117,0.161,0.132,0.087,0.288,0.058	0.104
27200	ENSG00000153310.19	FAM49B	chr8	-	129903311	129903350	129970942	129970995	129896671	129896854	130016369	130016405	27200	70,31,37,185,413,116,155,120,194,115,166	4,0,4,11,7,2,7,12,7,14,7	259,101,28,40,50,42,60,12,129,22	18,7,6,6,5,4,19,2,10,2	152	138	9.32133e-06	0.000305748	0.941,1.0,0.894,0.939,0.982,0.981,0.953,0.901,0.962,0.882,0.956	0.929,0.929,0.809,0.858,0.901,0.905,0.741,0.845,0.921,0.909	0.07
27201	ENSG00000153310.19	FAM49B	chr8	-	129904498	129904585	129970942	129970995	129903311	129903350	130016369	130016405	27201	2.43135e+33	9.81412e+31	1059,477,180,169,213,240,265,53,460,109	9.50469e+29	152	186	0.000806866	0.00969909	0.752,0.54,0.555,0.716,0.726,0.59,0.576,0.584,0.611,0.407,0.584	0.577,0.554,0.581,0.42,0.455,0.539,0.458,0.254,0.626,0.418	0.116
27211	ENSG00000103429.11	BFAR	chr16	+	14644273	14644609	14649803	14649973	14632950	14633018	14655065	14655210	27211	5.63395e+32	1.6517e+32	7.35105e+32	275,332,66,175,139,188,217,184,441,114	435	269	0.00012703	0.00235112	0.678,0.589,0.637,0.685,0.606,0.676,0.621,0.702,0.615,0.676,0.658	0.623,0.661,0.676,0.777,0.733,0.751,0.772,0.651,0.669,0.774	-0.059
27213	ENSG00000103429.11	BFAR	chr16	+	14648387	14648592	14649803	14649973	14644273	14644609	14655065	14655210	27213	3.23218e+32	1.86179e+32	5.3263e+29	297,365,70,244,153,210,273,218,452,149	304	269	1.00043e-05	0.000323211	0.606,0.519,0.608,0.617,0.583,0.587,0.576,0.571,0.577,0.588,0.552	0.613,0.604,0.627,0.633,0.723,0.726,0.685,0.576,0.633,0.681	-0.07
27214	ENSG00000103429.11	BFAR	chr16	+	14648387	14648592	14655065	14655210	14644273	14644609	14661891	14662065	27214	3.22222e+32	1.28102e+32	5.32628e+29	301,327,78,137,106,157,161,219,424,85	304	244	0.000413283	0.00583289	0.669,0.636,0.626,0.651,0.565,0.619,0.543,0.528,0.556,0.623,0.545	0.587,0.607,0.58,0.736,0.772,0.763,0.769,0.551,0.624,0.772	-0.08
27261	ENSG00000109466.14	KLHL2	chr4	+	165219933	165220059	165228806	165228913	165207560	165207902	165238777	165238899	27261	10,31,22,160,191,72,48,63,37,103,102	9,17,20,90,100,17,47,62,13,48,92	57,237,45,101,40,69,116,35,121,41	42,158,42,85,47,66,158,28,110,45	225	206	0.00285762	0.0249092	0.504,0.625,0.502,0.619,0.636,0.795,0.483,0.482,0.723,0.663,0.504	0.554,0.579,0.495,0.521,0.438,0.489,0.402,0.534,0.502,0.455	0.097
27263	ENSG00000109466.14	KLHL2	chr4	+	165228806	165228913	165238777	165238899	165207560	165207902	165263196	165263359	27263	2,1,4,12,15,10,4,10,3,6,14	10,20,30,219,140,57,57,76,27,106,126	4,24,4,112,9,20,116,6,6,48	89,212,62,98,49,74,167,27,134,58	206	221	4.21217e-05	0.00100448	0.177,0.051,0.125,0.056,0.103,0.158,0.07,0.124,0.107,0.057,0.107	0.046,0.108,0.065,0.551,0.165,0.225,0.427,0.193,0.046,0.47	-0.126
27264	ENSG00000109466.14	KLHL2	chr4	+	165228806	165228913	165238777	165238899	165219933	165220059	165263196	165263359	27264	14,28,30,150,110,40,53,49,19,61,138	12,22,30,231,162,69,60,82,32,111,138	55,186,55,297,43,137,338,35,148,130	104,223,64,114,57,78,182,28,138,68	206	221	0.00134197	0.0142159	0.556,0.577,0.518,0.411,0.421,0.383,0.487,0.391,0.389,0.371,0.518	0.362,0.472,0.48,0.736,0.447,0.653,0.666,0.573,0.535,0.672	-0.103
27285	ENSG00000100599.16	RIN3	chr14	+	92641237	92641329	92651581	92653075	92615406	92615479	92659160	92659469	27285	58,114,179,11,390,33,546,89,210,27,99	2.59325e+42	26,281,100,80,117,155,206,156,199,119	3.40506e+37	191	1593	2.48675e-07	1.57732e-05	0.157,0.278,0.319,0.037,0.371,0.25,0.339,0.196,0.241,0.042,0.206	0.389,0.316,0.317,0.477,0.468,0.232,0.32,0.541,0.285,0.26	-0.139
27286	ENSG00000100599.16	RIN3	chr14	+	92641237	92641329	92659160	92659469	92615406	92615479	92676474	92676606	27286	58,112,177,11,390,33,544,89,209,27,99	1.0331e+42	26,281,99,79,117,156,201,156,198,118	1.86201e+34	191	408	5.28332e-08	4.18238e-06	0.107,0.193,0.256,0.022,0.292,0.223,0.275,0.138,0.19,0.028,0.14	0.23,0.23,0.223,0.367,0.271,0.201,0.244,0.398,0.213,0.192	-0.087
27301	ENSG00000148339.12	SLC25A25	chr9	+	128103680	128103839	128105728	128105881	128102369	128102481	128106149	128106257	27301	40,81,55,110,136,68,105,83,96,99,115	55,94,68,113,113,83,103,123,95,138,128	122,216,45,276,149,149,136,133,77,191	115,176,36,272,107,107,132,102,71,236	258	252	0.00281142	0.0245882	0.415,0.457,0.441,0.487,0.54,0.445,0.499,0.397,0.497,0.412,0.467	0.509,0.545,0.55,0.498,0.576,0.576,0.502,0.56,0.514,0.441	-0.067
27303	ENSG00000148339.12	SLC25A25	chr9	+	128105728	128105881	128106149	128106257	128102369	128102481	128106352	128106520	27303	19,19,20,34,22,18,40,26,36,54,38	20,47,51,74,77,48,54,66,45,66,54	23,51,7,72,15,28,27,15,18,50	50,111,24,168,59,70,69,68,37,115	252	207	0.0170949	0.0902368	0.438,0.249,0.244,0.274,0.19,0.235,0.378,0.244,0.397,0.402,0.366	0.274,0.274,0.193,0.26,0.173,0.247,0.243,0.153,0.286,0.263	0.074
27311	ENSG00000103591.13	AAGAB	chr15	-	67231813	67231897	67235978	67236068	67209461	67209544	67236407	67236504	27311	8.91861e+31	1.14159e+32	3.09442e+29	2.46372e+29	189	183	0.0018835	0.0183054	0.43,0.531,0.519,0.545,0.569,0.43,0.528,0.497,0.524,0.515,0.508	0.549,0.535,0.48,0.543,0.598,0.616,0.599,0.565,0.549,0.666	-0.061
27329	ENSG00000066135.13	KDM4A	chr1	+	43697842	43698013	43703616	43703736	43694708	43694894	43704019	43704112	27329	1.32278e+32	1.76248e+32	2.46395e+29	4.33327e+29	270	219	0.00339842	0.0282272	0.378,0.476,0.442,0.464,0.442,0.483,0.487,0.425,0.57,0.488,0.4	0.315,0.495,0.467,0.396,0.437,0.391,0.333,0.423,0.408,0.365	0.057
27340	ENSG00000134250.20	NOTCH2	chr1	-	119925304	119925810	119926498	119926611	119923636	119923984	119928975	119929212	27340	55,75,118,1283,346,202,151,179,17,367,410	195,150,348,3349,1291,534,443,571,88,919,1133	192,283,123,37,187,297,100,69,216,94	297,740,320,73,391,791,284,193,556,276	212	605	0.0312267	0.137229	0.446,0.588,0.492,0.522,0.433,0.519,0.493,0.472,0.355,0.533,0.508	0.648,0.522,0.523,0.591,0.577,0.517,0.501,0.505,0.526,0.493	-0.053
27347	ENSG00000134250.20	NOTCH2	chr1	-	119969510	119969744	119986959	119987082	119967432	119967621	119996996	119997332	27347	23,28,85,1132,352,160,230,119,29,249,353	16,34,57,676,201,113,81,95,22,217,256	131,204,95,33,212,274,71,69,195,66	24,132,75,5,70,172,39,25,141,51	222	333	0.0139043	0.0779792	0.683,0.553,0.691,0.715,0.724,0.68,0.81,0.653,0.664,0.633,0.674	0.891,0.699,0.655,0.908,0.82,0.705,0.732,0.805,0.675,0.66	-0.075
27353	ENSG00000011304.20	PTBP1	chr19	+	799412	799443	803560	803636	797424	797505	804035	804208	27353	103,93,109,84,118,73,156,115,153,225,145	6.13153e+42	216,164,76,334,593,327,345,170,224,228	1.67924e+38	130	175	3.52461e-09	4.15505e-07	0.184,0.076,0.121,0.087,0.097,0.07,0.122,0.109,0.126,0.154,0.095	0.148,0.086,0.078,0.186,0.226,0.195,0.288,0.113,0.181,0.25	-0.062
27354	ENSG00000011304.20	PTBP1	chr19	+	799412	799443	806407	806556	797424	797505	807868	807902	27354	124,102,115,87,122,82,159,129,154,232,178	5.86149e+38	217,180,74,377,600,364,366,171,225,328	1.32617e+35	130	248	1.10463e-08	1.11964e-06	0.288,0.115,0.2,0.174,0.129,0.14,0.17,0.199,0.173,0.205,0.218	0.238,0.168,0.202,0.337,0.46,0.365,0.54,0.224,0.311,0.53	-0.155
27355	ENSG00000011304.20	PTBP1	chr19	+	799412	799443	807868	807902	797424	797505	808359	808452	27355	123,94,115,87,118,76,160,129,178,238,157	3.03764e+32	224,166,78,395,602,351,444,176,220,274	6.63895e+29	130	133	7.2463e-09	7.80027e-07	0.293,0.112,0.204,0.175,0.136,0.134,0.163,0.207,0.192,0.243,0.183	0.257,0.159,0.188,0.371,0.437,0.355,0.568,0.25,0.323,0.435	-0.149
27356	ENSG00000011304.20	PTBP1	chr19	+	799412	799443	808359	808452	797424	797505	808545	808762	27356	103,93,109,84,118,72,154,113,151,224,144	7.252e+42	216,161,74,334,593,326,344,170,220,227	1.54224e+38	130	192	5.55112e-16	3.25038e-13	0.173,0.064,0.112,0.102,0.078,0.072,0.092,0.105,0.095,0.132,0.108	0.171,0.089,0.097,0.2,0.369,0.238,0.308,0.148,0.188,0.267	-0.104
27357	ENSG00000011304.20	PTBP1	chr19	+	799412	799443	808545	808762	797424	797505	810542	810620	27357	103,93,109,84,118,72,154,113,151,224,144	1.6924e+43	216,161,74,334,593,326,344,170,220,227	2.58046e+39	130	316	0	0	0.129,0.054,0.083,0.079,0.071,0.059,0.084,0.084,0.098,0.121,0.083	0.169,0.079,0.089,0.167,0.321,0.162,0.238,0.141,0.166,0.212	-0.088
27359	ENSG00000011304.20	PTBP1	chr19	+	803560	803636	807868	807902	799405	799443	808359	808452	27359	8.60224e+42	3.23772e+32	2.14431e+39	6.64911e+29	175	133	9.51717e-08	6.98747e-06	0.669,0.688,0.703,0.736,0.665,0.701,0.672,0.654,0.655,0.681,0.671	0.71,0.721,0.766,0.736,0.761,0.725,0.753,0.763,0.776,0.65	-0.055
27360	ENSG00000011304.20	PTBP1	chr19	+	804291	804438	804531	804702	804035	804208	804828	804939	27360	7.92148e+40	8.50265e+42	1.80921e+37	1.66636e+38	246	270	0.000824904	0.00985905	0.506,0.38,0.372,0.395,0.424,0.352,0.436,0.437,0.423,0.427,0.46	0.544,0.392,0.418,0.522,0.394,0.48,0.566,0.456,0.518,0.5	-0.06
27371	ENSG00000011304.20	PTBP1	chr19	+	806407	806556	807868	807902	805491	805569	808359	808452	27371	2.6562e+33	3.02763e+32	6.79103e+30	6.63893e+29	248	133	0.000289133	0.00441488	0.32,0.304,0.285,0.4,0.415,0.326,0.331,0.312,0.378,0.381,0.359	0.355,0.382,0.273,0.289,0.24,0.279,0.242,0.314,0.338,0.183	0.057
27395	ENSG00000180228.13	PRKRA	chr2	-	178444421	178444500	178450241	178450411	178443266	178443384	178450965	178451175	27395	3.06554e+32	2.91415e+32	2.75727e+29	2.35452e+29	269	178	0.00712219	0.0481771	0.41,0.469,0.443,0.488,0.501,0.417,0.536,0.461,0.581,0.557,0.457	0.436,0.516,0.434,0.448,0.352,0.424,0.354,0.501,0.488,0.371	0.051
27398	ENSG00000180228.13	PRKRA	chr2	-	178447504	178447586	178450241	178450411	178444421	178444500	178450965	178451175	27398	3.06555e+32	2.15313e+32	2.7973e+29	2.07471e+29	269	181	0.000100765	0.00197379	0.489,0.544,0.515,0.536,0.539,0.462,0.542,0.457,0.6,0.551,0.502	0.476,0.51,0.484,0.455,0.435,0.454,0.364,0.532,0.482,0.419	0.06
27401	ENSG00000117118.9	SDHB	chr1	-	17023972	17024074	17027748	17027865	17022607	17022730	17028599	17028736	27401	8.54118e+39	6.50981e+34	2.20115e+33	1.49811e+31	216	201	8.7654e-06	0.000291563	0.55,0.529,0.541,0.521,0.537,0.52,0.503,0.536,0.481,0.572,0.567	0.578,0.551,0.561,0.576,0.606,0.584,0.613,0.608,0.581,0.601	-0.053
27405	ENSG00000115661.14	STK16	chr2	+	219246656	219246876	219247112	219247246	219245895	219246085	219247414	219247535	27405	3.61343e+32	2.10225e+32	3.13375e+29	262,257,95,78,141,35,26,446,160,109	319	233	0.00497298	0.0372187	0.557,0.527,0.559,0.558,0.486,0.572,0.502,0.552,0.527,0.608,0.572	0.466,0.516,0.542,0.692,0.593,0.814,0.919,0.481,0.602,0.711	-0.086
27406	ENSG00000115661.14	STK16	chr2	+	219247661	219247757	219248192	219248314	219247414	219247535	219248420	219250337	27406	116,209,81,248,193,160,331,170,148,245,235	2.6324e+32	229,183,78,48,58,30,37,404,146,113	3.21326e+29	195	221	0.0196048	0.0992779	0.333,0.497,0.359,0.389,0.407,0.446,0.385,0.398,0.336,0.377,0.427	0.447,0.389,0.374,0.206,0.282,0.194,0.135,0.486,0.462,0.338	0.065
27425	ENSG00000125746.16	EML2	chr19	-	45621482	45621637	45624718	45624818	45621206	45621332	45626704	45626839	27425	1.80116e+32	93,106,109,180,136,366,176,181,86,140,154	223,261,85,71,85,134,76,58,201,151	92,192,74,23,28,59,21,50,137,73	199	254	0.0142818	0.0795679	0.712,0.583,0.578,0.655,0.698,0.557,0.635,0.685,0.705,0.62,0.718	0.756,0.634,0.595,0.798,0.795,0.744,0.822,0.597,0.652,0.725	-0.062
27426	ENSG00000125746.16	EML2	chr19	-	45624718	45624818	45626704	45626839	45621206	45621332	45629950	45630046	27426	1.64141e+32	34,2,17,19,3,63,20,64,21,31,39	219,305,95,52,89,115,43,72,243,133	21,21,6,26,14,54,50,0,10,39	234	199	0.0175564	0.0919344	0.804,0.984,0.886,0.928,0.988,0.877,0.943,0.801,0.907,0.867,0.878	0.899,0.925,0.931,0.63,0.844,0.644,0.422,1.0,0.954,0.744	0.097
27427	ENSG00000125746.16	EML2	chr19	-	45624718	45624818	45629950	45630046	45621206	45621332	45632860	45632971	27427	1.14153e+32	22,2,13,10,2,35,14,42,15,30,32	151,271,103,54,104,97,52,59,188,107	21,17,3,17,5,39,26,0,9,20	195	199	0.01162	0.0684582	0.841,0.987,0.911,0.969,0.991,0.926,0.961,0.844,0.939,0.875,0.892	0.88,0.942,0.972,0.764,0.955,0.717,0.671,1.0,0.955,0.845	0.051
27428	ENSG00000125746.16	EML2	chr19	-	45624718	45624818	45626704	45626839	45621482	45621637	45629950	45630046	27428	1.64142e+32	95,38,60,118,129,133,167,174,118,116,137	200,319,95,51,89,116,43,74,248,134	125,110,49,31,21,68,49,53,123,89	234	199	0.0251314	0.118208	0.595,0.761,0.7,0.674,0.666,0.77,0.666,0.597,0.64,0.635,0.675	0.576,0.712,0.622,0.583,0.783,0.592,0.427,0.543,0.632,0.561	0.068
27461	ENSG00000119535.17	CSF3R	chr1	-	36466620	36466827	36467229	36467311	36466042	36466200	36467557	36467651	27461	7.06664e+39	6.52967e+40	484,968,88,1964,732,2368,726,70,1222,879	175,1293,108,1616,857,2101,689,58,1360,741	181	306	7.28189e-06	0.000250863	0.647,0.537,0.538,0.543,0.494,0.54,0.505,0.595,0.456,0.58,0.629	0.824,0.559,0.579,0.673,0.591,0.656,0.64,0.671,0.603,0.667	-0.095
27464	ENSG00000119535.17	CSF3R	chr1	-	36467557	36467651	36467821	36467962	36467229	36467311	36468074	36468221	27464	1.48616e+42	7.98714e+40	8.54237e+36	533,1056,96,2156,778,2673,825,73,1367,971	240	193	2.67013e-05	0.000708268	0.6,0.648,0.638,0.636,0.68,0.683,0.693,0.574,0.721,0.625,0.59	0.563,0.644,0.589,0.579,0.607,0.567,0.56,0.617,0.628,0.552	0.054
27500	ENSG00000114956.20	DGUOK	chr2	+	73950584	73950732	73957124	73957240	73926825	73927052	73958145	73958245	27500	217,121,107,206,80,68,140,98,104,121,141	3.78448e+32	103,152,78,127,77,93,351,73,166,177	3.79391e+29	247	215	0.017174	0.0905138	0.333,0.19,0.238,0.353,0.186,0.229,0.28,0.228,0.314,0.257,0.313	0.191,0.253,0.347,0.335,0.211,0.375,0.564,0.286,0.323,0.464	-0.069
27501	ENSG00000114956.20	DGUOK	chr2	+	73950584	73950732	73957124	73957240	73938909	73939022	73958145	73958245	27501	216,118,104,202,80,68,140,97,104,121,142	3.71427e+32	101,154,77,122,74,92,344,72,164,175	3.75387e+29	247	215	0.0260341	0.121143	0.336,0.194,0.236,0.348,0.194,0.238,0.28,0.229,0.317,0.262,0.326	0.19,0.257,0.344,0.332,0.21,0.378,0.563,0.285,0.325,0.461	-0.065
27502	ENSG00000114956.20	DGUOK	chr2	+	73950584	73950732	73957124	73957240	73946718	73946906	73958145	73958245	27502	5.09387e+32	3.74429e+32	4.02387e+29	3.75391e+29	247	215	0.00309235	0.0263411	0.542,0.44,0.404,0.523,0.436,0.457,0.525,0.489,0.52,0.469,0.528	0.483,0.463,0.559,0.552,0.436,0.606,0.669,0.581,0.56,0.593	-0.065
27504	ENSG00000164338.10	UTP15	chr5	+	73568419	73568604	73569496	73569675	73568234	73568327	73570585	73570711	27504	81,35,62,109,81,107,66,96,125,139,145	57,36,47,102,104,92,74,117,87,153,121	143,108,19,169,132,257,129,137,137,110	185,171,27,183,147,243,162,134,164,109	284	278	0.0220562	0.10787	0.582,0.488,0.564,0.511,0.433,0.532,0.466,0.445,0.584,0.471,0.54	0.431,0.382,0.408,0.475,0.468,0.509,0.438,0.5,0.45,0.497	0.055
27524	ENSG00000048740.18	CELF2	chr10	+	11266597	11266677	11270665	11270824	11257737	11257872	11275056	11275120	27524	8.21132e+31	1.56285e+38	230,516,299,297,268,267,338,41,367,177	3.38163e+33	179	258	2.00014e-05	0.000560369	0.431,0.364,0.267,0.306,0.204,0.252,0.153,0.205,0.142,0.216,0.25	0.495,0.313,0.266,0.354,0.481,0.239,0.369,0.354,0.318,0.312	-0.096
27541	ENSG00000048740.18	CELF2	chr10	+	11321188	11321386	11328925	11329097	11314138	11314258	11330455	11336667	27541	72,85,149,282,369,227,243,130,341,409,270	1.68173e+32	72,415,239,207,86,339,283,26,398,161	295,938,705,653,488,654,687,96,694,559	297	271	0.000957991	0.0110202	0.281,0.31,0.268,0.34,0.304,0.284,0.311,0.272,0.293,0.298,0.256	0.182,0.288,0.236,0.224,0.139,0.321,0.273,0.198,0.344,0.208	0.051
27546	ENSG00000048740.18	CELF2	chr10	+	11321206	11321386	11328925	11329097	11314138	11314270	11330455	11330639	27546	7.51322e+31	1.70173e+32	135,425,318,230,140,383,325,42,384,153	295,938,709,658,488,654,690,97,697,559	279	271	0.000128201	0.00236661	0.3,0.426,0.344,0.347,0.418,0.323,0.361,0.34,0.372,0.318,0.308	0.308,0.306,0.303,0.253,0.218,0.363,0.314,0.296,0.349,0.21	0.059
27552	ENSG00000139218.18	SCAF11	chr12	-	45922935	45923154	45924727	45925074	45922462	45922582	45926141	45928859	27552	6.07354e+38	2.16211e+32	6.89164e+36	4.70584e+29	446	318	0.0170205	0.0899995	0.667,0.544,0.65,0.799,0.587,0.795,0.747,0.753,0.759,0.739,0.694	0.511,0.666,0.649,0.854,0.599,0.69,0.664,0.572,0.546,0.651	0.063
27553	ENSG00000139218.18	SCAF11	chr12	-	45924727	45925074	45926141	45928859	45922462	45922582	45931505	45931612	27553	1.6861e+43	3.61189e+34	3.19983e+42	2.60816e+29	2817	446	5.02931e-14	1.96866e-11	0.425,0.465,0.601,0.573,0.545,0.548,0.501,0.54,0.447,0.569,0.581	0.661,0.616,0.632,0.61,0.641,0.66,0.672,0.655,0.657,0.657	-0.119
27554	ENSG00000139218.18	SCAF11	chr12	-	45924727	45925074	45926141	45928859	45922935	45923154	45931505	45931612	27554	1.6861e+43	3.86274e+36	3.19383e+42	5.431e+32	2817	446	9.12536e-05	0.00182843	0.409,0.375,0.562,0.584,0.45,0.558,0.485,0.557,0.458,0.553,0.543	0.482,0.567,0.578,0.67,0.55,0.656,0.656,0.539,0.56,0.625	-0.085
27556	ENSG00000139218.18	SCAF11	chr12	-	45951649	45951727	45961699	45961857	45948436	45948537	45964106	45964188	27556	101,46,182,521,353,326,253,171,381,344,554	59,35,162,442,211,359,181,124,275,303,316	2.87503e+29	2.09389e+29	257	177	0.022441	0.109155	0.541,0.475,0.436,0.448,0.535,0.385,0.49,0.487,0.488,0.439,0.547	0.486,0.471,0.511,0.196,0.335,0.379,0.371,0.521,0.552,0.316	0.065
27562	ENSG00000196072.12	BLOC1S2	chr10	-	100280933	100281053	100286096	100286213	100280123	100280228	100286604	100286680	27562	2.762e+32	4.58246e+32	3.31293e+29	5.7659e+29	216	219	0.00123107	0.0133268	0.379,0.452,0.368,0.393,0.476,0.458,0.454,0.358,0.539,0.449,0.364	0.368,0.335,0.463,0.399,0.315,0.379,0.343,0.352,0.431,0.298	0.058
27563	ENSG00000005810.18	MYCBP2	chr13	-	77050996	77051162	77051810	77051918	77044656	77045493	77055557	77055767	27563	3.47345e+32	7.75456e+32	3.77417e+29	7.45591e+30	207	265	0.00518311	0.0383043	0.364,0.493,0.472,0.461,0.503,0.488,0.588,0.433,0.542,0.516,0.441	0.393,0.474,0.482,0.412,0.468,0.429,0.296,0.471,0.409,0.402	0.058
27566	ENSG00000005810.18	MYCBP2	chr13	-	77056985	77057093	77058217	77058406	77055557	77055767	77059522	77059626	27566	4.31346e+32	4.36314e+32	4.48537e+30	5.31421e+29	288	207	0.00458218	0.0350894	0.415,0.442,0.458,0.542,0.593,0.504,0.645,0.522,0.683,0.587,0.525	0.377,0.479,0.541,0.454,0.503,0.43,0.435,0.574,0.456,0.454	0.068
27567	ENSG00000005810.18	MYCBP2	chr13	-	77058217	77058406	77059522	77059626	77056985	77057093	77061168	77061301	27567	2.39148e+32	4.15366e+32	3.97325e+29	4.34467e+30	203	288	0.000298216	0.00451766	0.45,0.365,0.45,0.426,0.445,0.499,0.435,0.458,0.449,0.49,0.514	0.565,0.496,0.47,0.457,0.501,0.51,0.568,0.538,0.525,0.491	-0.059
27593	ENSG00000005810.18	MYCBP2	chr13	-	77095357	77095602	77097369	77099013	77087483	77087633	77121372	77121495	27593	3.25338e+40	48,57,154,356,153,122,147,107,186,424,379	9.14233e+36	71,256,633,79,99,183,64,53,163,162	1743	344	0.00112212	0.0124026	0.572,0.539,0.621,0.632,0.702,0.576,0.692,0.671,0.707,0.638,0.642	0.718,0.642,0.642,0.73,0.692,0.702,0.745,0.703,0.747,0.679	-0.064
27594	ENSG00000005810.18	MYCBP2	chr13	-	77095357	77095602	77097369	77099013	77088831	77089031	77121372	77121495	27594	3.25338e+40	48,57,154,356,153,122,147,107,186,424,379	9.14233e+36	71,256,633,79,99,182,64,53,163,162	1743	344	0.00109	0.0121425	0.572,0.539,0.621,0.632,0.702,0.576,0.692,0.671,0.707,0.638,0.642	0.718,0.642,0.642,0.73,0.692,0.703,0.745,0.703,0.747,0.679	-0.064
27600	ENSG00000005810.18	MYCBP2	chr13	-	77125335	77125468	77126317	77126542	77121372	77121495	77139195	77139336	27600	44,49,175,451,264,111,257,162,261,541,530	43,32,191,476,302,94,291,133,418,553,550	160,305,1012,66,166,249,60,111,319,151	2.1941e+30	324	232	6.50929e-05	0.00140647	0.423,0.523,0.396,0.404,0.385,0.458,0.387,0.466,0.309,0.412,0.408	0.343,0.348,0.419,0.186,0.35,0.351,0.16,0.372,0.353,0.243	0.103
27601	ENSG00000005810.18	MYCBP2	chr13	-	77139195	77139336	77140046	77140163	77125335	77125468	77140845	77140943	27601	37,32,134,424,260,101,257,111,451,479,419	18,9,59,132,68,22,56,41,68,202,117	1.95259e+29	51,128,263,95,65,115,125,35,134,99	216	240	0.000144725	0.00259261	0.695,0.798,0.716,0.781,0.809,0.836,0.836,0.751,0.881,0.725,0.799	0.809,0.691,0.77,0.584,0.725,0.719,0.553,0.789,0.75,0.704	0.075
27616	ENSG00000129187.14	DCTD	chr4	-	182894488	182894605	182914922	182915058	182893030	182893127	182915460	182915575	27616	4.08296e+34	2.64234e+32	9.83901e+29	5.15612e+29	235	216	1.67558e-05	0.000489345	0.587,0.537,0.6,0.526,0.544,0.548,0.525,0.584,0.506,0.584,0.586	0.637,0.575,0.582,0.623,0.585,0.611,0.663,0.584,0.601,0.638	-0.053
27645	ENSG00000151461.20	UPF2	chr10	-	11959170	11959356	11964008	11964125	11952065	11952249	11967340	11967454	27645	37,33,136,198,219,72,197,73,198,304,240	18,22,91,132,112,59,94,45,101,260,143	1.3829e+29	34,144,69,72,65,102,173,110,144,126	216	285	0.00369898	0.0299999	0.731,0.664,0.664,0.664,0.721,0.617,0.734,0.682,0.721,0.607,0.689	0.843,0.727,0.744,0.67,0.737,0.631,0.742,0.828,0.746,0.667	-0.052
27655	ENSG00000151461.20	UPF2	chr10	-	12028744	12029524	12035058	12035441	12014023	12014184	12042754	12042809	27655	4.39352e+33	1.57157e+37	1.37587e+29	3.72133e+35	482	879	0.00374682	0.0302521	0.836,0.804,0.415,0.382,0.475,0.487,0.49,0.436,0.514,0.539,0.388	0.402,0.446,0.494,0.433,0.51,0.367,0.376,0.436,0.389,0.411	0.098
27693	ENSG00000117139.17	KDM5B	chr1	-	202733400	202733886	202735428	202735587	202731827	202731939	202736212	202736392	27693	3.84273e+34	1.00463e+37	1.28406e+30	2.09948e+34	258	585	0.000563021	0.00736035	0.464,0.495,0.511,0.491,0.527,0.5,0.536,0.471,0.552,0.45,0.48	0.581,0.493,0.545,0.5,0.62,0.537,0.551,0.608,0.52,0.543	-0.052
27703	ENSG00000117139.17	KDM5B	chr1	-	202758390	202758510	202762698	202762808	202756357	202756516	202764048	202764145	27703	129,55,493,161,249,148,745,126,657,267,452	1.65116e+34	1.06227e+29	5.63363e+28	209	219	0.0226321	0.109768	0.45,0.334,0.488,0.513,0.383,0.477,0.397,0.409,0.393,0.494,0.433	0.665,0.414,0.457,0.46,0.458,0.472,0.519,0.465,0.523,0.468	-0.056
27727	ENSG00000196367.13	TRRAP	chr7	+	98881974	98882024	98890334	98890445	98881089	98881250	98892423	98892528	27727	19,4,41,175,75,42,54,46,51,136,46	32,25,84,343,135,73,147,97,148,221,103	43,102,82,81,67,66,127,52,123,35	71,162,110,125,109,111,204,94,154,51	149	210	0.00233861	0.0214376	0.456,0.184,0.408,0.418,0.439,0.448,0.341,0.401,0.327,0.464,0.386	0.461,0.47,0.512,0.477,0.464,0.456,0.467,0.438,0.53,0.492	-0.088
27737	ENSG00000196367.13	TRRAP	chr7	+	98961260	98961474	98962301	98962427	98956398	98956533	98964628	98964775	27737	17,33,44,247,83,46,87,38,122,205,70	35,43,128,508,205,92,233,110,267,345,139	9,95,87,42,58,74,82,43,59,17	140,187,211,132,180,151,289,132,189,90	313	225	0.000145131	0.00259858	0.259,0.356,0.198,0.259,0.225,0.264,0.212,0.199,0.247,0.299,0.266	0.044,0.268,0.229,0.186,0.188,0.261,0.169,0.19,0.183,0.12	0.069
27738	ENSG00000196367.13	TRRAP	chr7	+	98961260	98961474	98962301	98962427	98959343	98959490	98964628	98964775	27738	47,84,143,733,260,136,263,95,378,538,200	36,44,131,517,205,102,236,116,269,346,143	99,307,269,150,181,181,289,154,200,77	140,193,213,152,188,165,306,138,192,95	313	225	0.00965556	0.060101	0.484,0.578,0.44,0.505,0.477,0.489,0.445,0.371,0.503,0.528,0.501	0.337,0.533,0.476,0.415,0.409,0.441,0.404,0.445,0.428,0.368	0.058
27747	ENSG00000196367.13	TRRAP	chr7	+	98993591	98993737	98994586	98994848	98992136	98992227	99004189	99004415	27747	30,21,45,188,79,23,75,47,104,154,51	1.08184e+32	35,53,57,27,46,38,49,41,57,13	2.01318e+29	245	361	0.000135083	0.00246424	0.29,0.144,0.243,0.286,0.318,0.167,0.301,0.268,0.322,0.329,0.262	0.204,0.197,0.261,0.196,0.229,0.204,0.142,0.25,0.229,0.14	0.061
27752	ENSG00000179094.16	PER1	chr17	-	8144750	8144993	8145957	8146137	8143265	8143876	8146371	8146502	27752	500,172,111,108,153,71,274,273,315,121,157	2.77295e+38	104,363,44,100,230,175,296,130,324,270	287,1441,49,1723,846,1936,690,184,500,2492	279	342	0.000114951	0.00218053	0.181,0.182,0.147,0.261,0.208,0.112,0.188,0.112,0.121,0.08,0.126	0.308,0.236,0.524,0.066,0.25,0.1,0.345,0.464,0.443,0.117	-0.129
27757	ENSG00000179094.16	PER1	chr17	-	8148643	8148786	8149258	8149310	8148180	8148259	8149461	8149663	27757	453,225,87,82,69,134,299,423,355,242,264	1.6217e+37	62,275,12,395,309,392,218,43,110,687	235,1105,39,1194,766,1373,526,177,327,2047	151	242	0.000146612	0.00261517	0.309,0.339,0.214,0.309,0.208,0.325,0.315,0.279,0.251,0.283,0.272	0.297,0.285,0.33,0.346,0.393,0.314,0.399,0.28,0.35,0.35	-0.052
27766	ENSG00000093000.19	NUP50	chr22	+	45178237	45178900	45181285	45181367	45168167	45168246	45183401	45183520	27766	1.38157e+35	76,84,244,216,458,230,181,223,252,207,320	7.21132e+31	4.80361e+29	762	181	0.00825622	0.0536177	0.301,0.306,0.407,0.423,0.476,0.374,0.457,0.453,0.489,0.431,0.508	0.263,0.465,0.445,0.29,0.345,0.353,0.272,0.393,0.458,0.361	0.056
27767	ENSG00000093000.19	NUP50	chr22	+	45178237	45178900	45181285	45181367	45171599	45171683	45183401	45183520	27767	1.49169e+35	1.07106e+32	7.42138e+31	5.25416e+29	762	181	0.0182981	0.094664	0.249,0.274,0.388,0.415,0.473,0.346,0.438,0.43,0.469,0.39,0.5	0.251,0.44,0.435,0.236,0.326,0.332,0.235,0.389,0.447,0.328	0.056
27768	ENSG00000093000.19	NUP50	chr22	+	45178237	45178900	45181285	45181367	45175893	45176080	45183401	45183520	27768	1.47188e+35	76,84,248,218,463,232,182,223,256,208,321	9.48153e+32	4.83361e+29	762	181	0.0215741	0.106277	0.315,0.346,0.426,0.464,0.519,0.402,0.506,0.486,0.524,0.466,0.544	0.318,0.501,0.498,0.305,0.366,0.376,0.291,0.464,0.49,0.39	0.054
27780	ENSG00000150990.8	DHX37	chr12	-	124980489	124980838	124982510	124982623	124972502	124972599	124986095	124986265	27780	38,111,91,137,160,108,233,110,197,201,159	34,102,82,94,134,100,191,100,159,258,106	245,278,58,137,140,198,94,78,196,109	45,173,39,41,57,95,52,55,162,42	212	448	4.64246e-11	9.21341e-09	0.703,0.697,0.701,0.755,0.716,0.695,0.721,0.699,0.724,0.622,0.76	0.92,0.773,0.759,0.876,0.838,0.815,0.793,0.75,0.719,0.846	-0.1
27781	ENSG00000150990.8	DHX37	chr12	-	124980489	124980838	124982510	124982623	124977341	124977490	124986095	124986265	27781	39,111,91,137,160,109,234,112,197,202,162	6.42092e+31	245,278,58,141,140,206,93,78,196,112	218,335,95,116,187,221,128,134,333,117	212	448	0.000177084	0.00303199	0.563,0.529,0.552,0.584,0.587,0.575,0.534,0.571,0.556,0.502,0.612	0.704,0.637,0.563,0.72,0.613,0.663,0.606,0.552,0.554,0.669	-0.068
27782	ENSG00000197712.12	FAM114A1	chr4	+	38868397	38868546	38878070	38878426	38867805	38867834	38891742	38891830	27782	2,1,3,12,15,7,8,5,32,10,10	2,21,7,56,104,62,23,49,73,20,60	15,15,0,20,0,2,1,0,1,4	77,76,3,175,2,10,27,2,0,28	248	455	0.0352584	0.149049	0.647,0.08,0.44,0.282,0.209,0.172,0.39,0.158,0.446,0.478,0.234	0.263,0.266,0.0,0.173,0.0,0.268,0.064,0.0,1.0,0.208	0.097
27788	ENSG00000106665.15	CLIP2	chr7	+	74338447	74339004	74357279	74357477	74317479	74317667	74360174	74360278	27788	499,677,975,1461,53,405,423,420,348,774,306	310,333,575,846,37,163,290,198,282,360,161	3.69235e+29	37,560,364,598,268,560,179,110,741,99	656	297	0.00640768	0.0446615	0.422,0.479,0.434,0.439,0.393,0.529,0.398,0.49,0.358,0.493,0.463	0.306,0.427,0.362,0.399,0.212,0.444,0.458,0.399,0.422,0.41	0.061
27792	ENSG00000106665.15	CLIP2	chr7	+	74353879	74354004	74357279	74357477	74338447	74339004	74360174	74360278	27792	159,230,327,502,14,119,205,107,213,226,79	310,333,575,846,37,163,290,200,282,361,161	11,321,236,197,89,308,83,62,514,28	37,560,364,614,268,567,179,110,741,99	224	297	0.0110927	0.0662943	0.405,0.478,0.43,0.44,0.334,0.492,0.484,0.415,0.5,0.454,0.394	0.283,0.432,0.462,0.298,0.306,0.419,0.381,0.428,0.479,0.273	0.063
27800	ENSG00000106665.15	CLIP2	chr7	+	74375886	74376822	74380805	74380863	74364254	74364315	74386520	74386604	27800	1.34914e+37	190,169,227,363,8,85,125,96,99,174,81	5.61851e+33	11,214,124,239,187,309,100,63,334,55	1035	157	0.00599595	0.0425111	0.519,0.554,0.587,0.527,0.691,0.542,0.537,0.567,0.564,0.531,0.482	0.436,0.567,0.553,0.514,0.304,0.469,0.512,0.386,0.516,0.469	0.082
27817	ENSG00000152382.6	TADA1	chr1	-	166858118	166858281	166860185	166860337	166856509	166857719	166862202	166862412	27817	119,99,146,142,86,131,104,158,137,212,158	112,95,154,147,130,101,203,131,236,209,137	106,200,81,283,193,425,217,116,222,265	86,193,87,201,229,334,161,126,135,191	251	262	0.0075101	0.0500863	0.526,0.521,0.497,0.502,0.408,0.575,0.348,0.557,0.377,0.514,0.546	0.563,0.52,0.493,0.595,0.468,0.57,0.585,0.49,0.632,0.592	-0.063
27837	ENSG00000189319.14	FAM53B	chr10	-	124681606	124682379	124696157	124696212	124619291	124623604	124706635	124706887	27837	65,103,83,291,99,155,159,135,114,209,147	5.74109e+36	92,97,91,37,118,170,81,375,69,87	3.55723e+30	154	872	0.0343037	0.146429	0.391,0.349,0.391,0.448,0.497,0.414,0.492,0.479,0.521,0.417,0.46	0.595,0.432,0.451,0.316,0.595,0.506,0.539,0.573,0.444,0.497	-0.053
27866	ENSG00000134900.12	TPP2	chr13	+	102647206	102647344	102649407	102649486	102643221	102643376	102657055	102657207	27866	55,28,71,62,50,56,41,59,72,62,125	149,95,196,171,285,107,284,141,514,186,300	38,107,185,86,85,165,244,61,127,158	190,285,524,90,325,249,396,206,330,190	237	178	0.000801706	0.00966083	0.217,0.181,0.214,0.214,0.116,0.282,0.098,0.239,0.095,0.2,0.238	0.131,0.22,0.21,0.418,0.164,0.332,0.316,0.182,0.224,0.384	-0.068
27889	ENSG00000131408.15	NR1H2	chr19	+	50377732	50377870	50378148	50378439	50377586	50377648	50378521	50378796	27889	6.47105e+34	1.05916e+39	2.6857e+30	3.32106e+31	237	390	0.00645204	0.0449088	0.501,0.52,0.486,0.5,0.47,0.551,0.451,0.543,0.507,0.478,0.524	0.571,0.47,0.519,0.692,0.524,0.633,0.625,0.495,0.467,0.564	-0.053
27908	ENSG00000110711.10	AIP	chr11	+	67487005	67487185	67489266	67489455	67483025	67483257	67490037	67490214	27908	1.43322e+41	1.21925e+40	9.6313e+31	7.12132e+30	279	288	0.000203996	0.00338671	0.548,0.477,0.53,0.513,0.425,0.491,0.434,0.551,0.424,0.516,0.565	0.583,0.504,0.527,0.554,0.54,0.549,0.596,0.535,0.587,0.559	-0.056
27924	ENSG00000065559.15	MAP2K4	chr17	+	12129138	12129287	12139838	12139884	12125293	12125371	12141146	12143828	27924	36,53,40,108,112,17,29,45,40,45,86	24,33,32,54,94,24,57,35,99,29,56	97,125,27,38,63,55,159,139,124,52	49,75,15,26,84,44,70,105,54,24	248	145	0.019752	0.0998522	0.467,0.484,0.422,0.539,0.411,0.293,0.229,0.429,0.191,0.476,0.473	0.536,0.494,0.513,0.461,0.305,0.422,0.57,0.436,0.573,0.559	-0.086
27927	ENSG00000150681.10	RGS18	chr1	+	192160377	192160439	192181291	192181458	192159219	192159321	192184296	192185815	27927	88,270,210,169,633,5,169,145,219,85,407	100,398,345,252,1041,6,260,141,283,122,609	205,392,49,490,1006,120,428,241,473,343	310,566,50,110,566,114,311,293,889,220	161	266	0.000257269	0.00402593	0.592,0.528,0.501,0.526,0.501,0.579,0.518,0.629,0.561,0.535,0.525	0.522,0.534,0.618,0.88,0.746,0.635,0.695,0.576,0.468,0.72	-0.094
27948	ENSG00000113716.13	HMGXB3	chr5	+	150026705	150026881	150027019	150027117	150024261	150024680	150030740	150030839	27948	7.91522e+31	28,91,81,115,74,39,126,113,90,117,164	165,257,94,112,175,171,77,293,320,46	122,132,37,126,104,148,58,155,162,52	275	197	0.0010996	0.012215	0.669,0.545,0.596,0.665,0.659,0.688,0.632,0.507,0.632,0.535,0.593	0.492,0.582,0.645,0.389,0.547,0.453,0.487,0.575,0.586,0.388	0.097
27983	ENSG00000186918.14	ZNF395	chr8	-	28351494	28351807	28352572	28352673	28350063	28350156	28353172	28353408	27983	229,234,134,64,189,35,261,87,330,265,243	399,452,292,121,417,79,640,242,612,558,488	125,204,86,511,291,484,717,138,209,848	1.13435e+30	200	412	0.000218658	0.00356383	0.542,0.516,0.486,0.521,0.483,0.477,0.457,0.425,0.526,0.495,0.506	0.695,0.491,0.581,0.546,0.648,0.578,0.617,0.503,0.511,0.538	-0.077
27993	ENSG00000123143.12	PKN1	chr19	+	14441142	14441443	14443469	14443621	14433356	14433542	14446425	14446561	27993	3.20949e+36	7.73196e+40	1.57861e+29	6.74176e+31	400	251	7.88258e-15	3.77352e-12	0.206,0.232,0.255,0.205,0.253,0.254,0.233,0.234,0.238,0.248,0.21	0.128,0.235,0.159,0.198,0.118,0.208,0.127,0.185,0.166,0.136	0.067
27995	ENSG00000123143.12	PKN1	chr19	+	14450317	14450463	14458030	14458140	14446425	14446561	14458231	14458375	27995	6.73185e+39	1.27915e+41	7.07134e+31	1.04713e+33	245	209	0.00133279	0.0141523	0.31,0.513,0.482,0.457,0.521,0.452,0.51,0.432,0.48,0.456,0.409	0.365,0.468,0.489,0.397,0.275,0.393,0.384,0.447,0.33,0.379	0.064
27996	ENSG00000123143.12	PKN1	chr19	+	14450895	14451109	14451828	14452023	14450317	14450463	14458030	14458140	27996	9.89239e+42	1.28521e+43	7.93158e+32	1.05216e+35	313	294	3.54846e-05	0.000881873	0.42,0.513,0.483,0.475,0.491,0.509,0.492,0.445,0.507,0.475,0.435	0.415,0.48,0.483,0.467,0.378,0.426,0.382,0.431,0.395,0.383	0.053
27997	ENSG00000123143.12	PKN1	chr19	+	14450895	14451109	14458231	14458375	14450317	14450463	14463666	14463742	27997	9.86239e+42	1.08717e+42	7.93158e+32	9.21141e+32	313	243	0.000128996	0.00237701	0.413,0.517,0.475,0.472,0.524,0.49,0.493,0.47,0.509,0.463,0.445	0.401,0.464,0.482,0.464,0.337,0.436,0.395,0.489,0.4,0.388	0.054
27998	ENSG00000123143.12	PKN1	chr19	+	14451828	14452023	14458231	14458375	14450317	14450463	14463666	14463742	27998	4.07741e+32	1.08717e+42	187,496,185,286,90,489,275,113,522,323	9.21141e+32	294	243	1.14625e-06	5.68606e-05	0.236,0.26,0.244,0.246,0.339,0.234,0.273,0.276,0.285,0.244,0.28	0.144,0.225,0.22,0.226,0.091,0.229,0.236,0.27,0.256,0.223	0.053
27999	ENSG00000123143.12	PKN1	chr19	+	14451828	14452023	14458030	14458140	14450895	14451109	14458231	14458375	27999	8.08197e+41	1.28015e+42	6.56126e+32	1.04613e+34	294	209	1.3448e-05	0.000409625	0.31,0.482,0.423,0.417,0.548,0.412,0.51,0.446,0.521,0.403,0.431	0.308,0.407,0.426,0.347,0.259,0.377,0.32,0.451,0.359,0.346	0.086
28016	ENSG00000116353.16	MECR	chr1	-	29196197	29196258	29200515	29200589	29192656	29194179	29201942	29202045	28016	61,91,74,58,33,38,89,67,77,63,67	1,0,0,1,0,2,1,3,3,7,3	140,66,25,67,68,34,13,44,93,18	1,4,1,1,3,6,4,3,0,6	173	160	0.0253592	0.118924	0.983,1.0,1.0,0.982,1.0,0.946,0.988,0.954,0.96,0.893,0.954	0.992,0.938,0.959,0.984,0.954,0.84,0.75,0.931,1.0,0.735	0.061
28020	ENSG00000116353.16	MECR	chr1	-	29200515	29200589	29201942	29202045	29196197	29196258	29203130	29203233	28020	111,120,117,106,80,106,141,113,115,102,133	60,134,82,62,67,74,125,85,103,81,92	211,149,40,127,116,91,44,104,134,46	153,121,30,88,89,41,12,42,81,26	202	173	0.0325351	0.14099	0.613,0.434,0.55,0.594,0.506,0.551,0.491,0.532,0.489,0.519,0.553	0.542,0.513,0.533,0.553,0.527,0.655,0.758,0.68,0.586,0.602	-0.065
28024	ENSG00000147162.14	OGT	chrX	+	71537828	71538072	71544566	71544635	71533103	71533336	71547906	71548023	28024	219,61,859,726,1238,552,642,516,2034,1718,1119	54,11,21,32,103,30,140,19,191,44,98	9.38768e+30	60,126,76,88,67,62,90,182,185,35	343	168	0.00153783	0.0156816	0.665,0.731,0.952,0.917,0.855,0.9,0.692,0.93,0.839,0.95,0.848	0.432,0.773,0.838,0.831,0.811,0.908,0.79,0.539,0.782,0.913	0.082
28054	ENSG00000064201.15	TSPAN32	chr11	+	2316575	2316667	2317343	2317525	2314484	2314571	2317862	2317924	28054	85,39,60,53,18,86,1,48,3,51,50	1090,666,675,448,121,368,7,771,8,401,752	28,61,9,8,32,51,13,6,97,16	1.1861e+29	191	281	0.00798424	0.0522581	0.103,0.079,0.116,0.148,0.18,0.256,0.174,0.084,0.356,0.158,0.089	0.259,0.128,0.092,0.062,0.123,0.074,0.076,0.01,0.161,0.054	0.055
28060	ENSG00000104341.17	LAPTM4B	chr8	+	97816057	97816180	97819139	97819238	97815327	97815401	97825057	97825153	28060	66,596,58,64,131,36,297,83,111,24,91	40,330,32,35,60,16,106,41,44,17,52	306,72,14,311,2191,56,942,427,2,1083	218,48,13,211,1287,36,705,253,1,764	222	198	0.000267847	0.00415342	0.595,0.617,0.618,0.62,0.661,0.667,0.714,0.644,0.692,0.557,0.609	0.556,0.572,0.49,0.568,0.603,0.581,0.544,0.601,0.641,0.558	0.064
28062	ENSG00000134539.17	KLRD1	chr12	+	10309625	10309688	10311463	10311615	10309387	10309480	10313409	10313513	28062	9,2,12,37,7,14,5,6,14,6,6	20,2,21,53,8,8,8,3,14,6,7	6,0,2,0,3,2,18,11,1,17	2,11,13,21,2,10,23,12,6,46	162	251	0.0083764	0.0541633	0.411,0.608,0.47,0.52,0.575,0.731,0.492,0.756,0.608,0.608,0.57	0.823,0.0,0.192,0.0,0.699,0.237,0.548,0.587,0.205,0.364	0.212
28065	ENSG00000101220.17	C20orf27	chr20	-	3758535	3758678	3760081	3760186	3755468	3755607	3767662	3768387	28065	2.04288e+34	4.34326e+34	611,199,64,117,83,153,116,537,142,157	1.02631e+30	204	242	0.00100638	0.0114459	0.358,0.512,0.441,0.368,0.585,0.459,0.542,0.401,0.535,0.463,0.448	0.414,0.433,0.352,0.415,0.267,0.378,0.368,0.498,0.382,0.353	0.079
28070	ENSG00000257727.6	CNPY2	chr12	-	56310957	56311054	56314850	56314966	56309843	56310595	56315129	56315242	28070	7.24125e+33	9.74116e+36	1.13585e+30	1.38211e+32	215	196	0.0120062	0.0701387	0.404,0.496,0.396,0.428,0.382,0.453,0.381,0.405,0.372,0.45,0.433	0.428,0.409,0.508,0.482,0.384,0.44,0.626,0.46,0.417,0.599	-0.057
28074	ENSG00000164944.12	VIRMA	chr8	-	94529069	94529342	94530962	94531085	94526222	94527363	94534838	94535007	28074	35,33,80,206,210,130,180,91,277,261,179	45,36,165,318,237,214,225,192,255,508,256	1.87231e+29	3.02398e+29	222	372	0.00396778	0.0316253	0.566,0.606,0.448,0.52,0.598,0.504,0.573,0.443,0.645,0.463,0.54	0.509,0.493,0.431,0.478,0.53,0.433,0.435,0.525,0.355,0.494	0.069
28077	ENSG00000164944.12	VIRMA	chr8	-	94534838	94535007	94538259	94538346	94517787	94517942	94543826	94543942	28077	13,8,51,148,98,77,128,40,113,95,120	6,10,31,62,56,40,34,33,50,90,62	1.58124e+29	29,44,42,45,27,36,44,54,40,75	186	268	1.86248e-06	8.42099e-05	0.757,0.535,0.703,0.775,0.716,0.735,0.844,0.636,0.765,0.603,0.736	0.887,0.802,0.807,0.814,0.853,0.82,0.872,0.779,0.81,0.799	-0.115
28078	ENSG00000164944.12	VIRMA	chr8	-	94534838	94535007	94537102	94537151	94530962	94531085	94538259	94538346	28078	7,8,28,71,44,26,38,28,36,72,32	37,31,91,223,238,148,194,109,296,286,209	89,74,66,61,66,60,90,64,72,91	1.93225e+29	148	268	9.56267e-05	0.0018994	0.255,0.318,0.358,0.366,0.251,0.241,0.262,0.317,0.18,0.313,0.217	0.455,0.373,0.442,0.283,0.365,0.341,0.381,0.3,0.495,0.296	-0.093
28083	ENSG00000205250.9	E2F4	chr16	+	67195781	67196006	67197598	67197646	67194685	67194980	67197866	67197911	28083	4.90773e+38	2.46329e+32	8.33121e+31	5.47509e+30	324	147	5.75716e-07	3.21938e-05	0.475,0.516,0.538,0.573,0.556,0.534,0.502,0.533,0.513,0.601,0.507	0.409,0.519,0.491,0.496,0.479,0.467,0.463,0.41,0.483,0.441	0.066
28092	ENSG00000185418.16	TARSL2	chr15	-	101703858	101703937	101705682	101705747	101702238	101702385	101708792	101708910	28092	56,10,52,65,40,24,91,18,207,51,44	70,11,87,65,32,33,136,18,296,78,55	17,51,116,44,63,51,14,91,53,38	27,50,163,90,137,107,50,98,77,89	164	178	0.0309519	0.136394	0.465,0.497,0.393,0.52,0.576,0.441,0.421,0.52,0.432,0.415,0.465	0.406,0.525,0.436,0.347,0.333,0.341,0.233,0.502,0.428,0.317	0.081
28110	ENSG00000152234.16	ATP5F1A	chr18	-	46091681	46091851	46095052	46095131	46089822	46089996	46098171	46098296	28110	8.80178e+42	2.34729e+43	2.82921e+36	7.00344e+39	178	269	1.25967e-05	0.000388709	0.362,0.478,0.44,0.458,0.55,0.521,0.533,0.465,0.579,0.421,0.455	0.379,0.421,0.428,0.425,0.396,0.404,0.32,0.478,0.334,0.41	0.079
28120	ENSG00000182944.17	EWSR1	chr22	+	29278029	29278216	29291561	29291599	29272379	29272431	29292136	29292169	28120	2.57526e+37	3.02457e+32	3.09126e+31	6.72901e+30	286	137	6.13688e-05	0.00134155	0.29,0.355,0.413,0.476,0.49,0.48,0.535,0.469,0.56,0.52,0.566	0.181,0.401,0.446,0.423,0.284,0.418,0.339,0.414,0.396,0.342	0.104
28121	ENSG00000182944.17	EWSR1	chr22	+	29278029	29278216	29291564	29291599	29272379	29272431	29292136	29292169	28121	2.57526e+37	3.01437e+32	3.09126e+31	6.5585e+30	286	134	7.25432e-05	0.00153469	0.286,0.36,0.416,0.49,0.503,0.485,0.536,0.481,0.562,0.532,0.574	0.181,0.409,0.459,0.425,0.283,0.421,0.337,0.424,0.397,0.348	0.107
28129	ENSG00000182944.17	EWSR1	chr22	+	29282389	29282557	29291561	29291599	29278029	29278216	29292136	29292169	28129	7.45121e+42	3.02457e+32	1.6553e+39	6.73901e+30	267	137	0.00208757	0.0197786	0.559,0.576,0.62,0.669,0.729,0.667,0.756,0.702,0.771,0.703,0.765	0.558,0.629,0.659,0.672,0.572,0.664,0.6,0.686,0.663,0.615	0.052
28130	ENSG00000182944.17	EWSR1	chr22	+	29282389	29282557	29291564	29291599	29278029	29278216	29292136	29292169	28130	7.45121e+42	3.01437e+32	1.6553e+39	6.57852e+30	267	134	0.00204835	0.0195009	0.554,0.581,0.622,0.682,0.739,0.671,0.756,0.712,0.772,0.712,0.77	0.558,0.637,0.671,0.675,0.571,0.666,0.598,0.694,0.664,0.621	0.053
28131	ENSG00000182944.17	EWSR1	chr22	+	29286922	29287134	29292136	29292169	29273740	29273864	29292487	29292606	28131	3.4876e+39	6.08623e+34	4.31174e+34	1.40112e+35	311	132	1.5418e-05	0.00045572	0.195,0.341,0.346,0.354,0.401,0.359,0.455,0.375,0.495,0.444,0.428	0.115,0.377,0.355,0.287,0.27,0.302,0.242,0.351,0.295,0.287	0.093
28132	ENSG00000182944.17	EWSR1	chr22	+	29286922	29287134	29288605	29291599	29275628	29278216	29292136	29292169	28132	4.7384e+40	5.36832e+46	5.31186e+36	3.75286e+43	311	3093	0.00799242	0.0522914	0.467,0.72,0.519,0.524,0.625,0.651,0.824,0.593,0.732,0.68,0.626	0.585,0.684,0.554,0.61,0.491,0.423,0.499,0.634,0.63,0.486	0.073
28133	ENSG00000182944.17	EWSR1	chr22	+	29286922	29287134	29292136	29292169	29275628	29278216	29292487	29292606	28133	3.62773e+39	6.08623e+34	4.52179e+34	1.40112e+35	311	132	4.6655e-05	0.00109129	0.202,0.345,0.353,0.363,0.409,0.369,0.464,0.388,0.507,0.452,0.433	0.12,0.383,0.365,0.311,0.278,0.308,0.258,0.361,0.303,0.307	0.09
28134	ENSG00000182944.17	EWSR1	chr22	+	29286922	29287134	29288605	29288786	29278029	29278216	29290412	29290684	28134	3.62773e+39	1.72191e+32	4.54179e+34	1.68436e+30	311	280	3.25441e-06	0.000132135	0.655,0.784,0.792,0.779,0.769,0.827,0.824,0.778,0.807,0.718,0.784	0.709,0.787,0.732,0.741,0.755,0.657,0.692,0.746,0.623,0.709	0.059
28135	ENSG00000182944.17	EWSR1	chr22	+	29286922	29287134	29288605	29288786	29278029	29278216	29291561	29291599	28135	3.71775e+39	2.77383e+33	4.5818e+34	5.91871e+30	311	280	0.000304344	0.00458689	0.547,0.645,0.703,0.698,0.684,0.726,0.748,0.692,0.742,0.594,0.715	0.411,0.65,0.642,0.653,0.666,0.597,0.573,0.638,0.521,0.664	0.08
28136	ENSG00000182944.17	EWSR1	chr22	+	29286922	29287134	29288605	29288786	29278029	29278216	29291564	29291599	28136	3.72783e+39	3.10457e+33	4.62181e+34	6.31913e+31	311	280	0.000724231	0.00893908	0.519,0.606,0.668,0.688,0.658,0.733,0.715,0.682,0.728,0.566,0.682	0.397,0.64,0.599,0.645,0.645,0.583,0.542,0.63,0.48,0.628	0.08
28137	ENSG00000182944.17	EWSR1	chr22	+	29286922	29287134	29291561	29291599	29278029	29278216	29292136	29292169	28137	4.7384e+40	3.02457e+32	5.31186e+36	6.73901e+30	311	137	0.000929863	0.0107842	0.408,0.447,0.52,0.521,0.559,0.559,0.621,0.569,0.622,0.573,0.637	0.258,0.477,0.479,0.599,0.391,0.519,0.425,0.498,0.452,0.516	0.087
28138	ENSG00000182944.17	EWSR1	chr22	+	29286922	29287134	29291564	29291599	29278029	29278216	29292136	29292169	28138	4.7384e+40	3.01437e+32	5.31186e+36	6.57852e+30	311	134	0.000952465	0.010974	0.404,0.453,0.523,0.535,0.571,0.563,0.622,0.582,0.624,0.585,0.644	0.258,0.485,0.492,0.603,0.39,0.522,0.423,0.508,0.453,0.522	0.089
28143	ENSG00000182944.17	EWSR1	chr22	+	29286922	29287134	29291561	29291599	29282389	29282557	29292136	29292169	28143	1.0782e+43	3.02457e+32	2.42745e+40	6.72901e+30	311	137	0.000421803	0.00593304	0.611,0.659,0.719,0.718,0.787,0.735,0.82,0.761,0.827,0.751,0.81	0.614,0.687,0.709,0.764,0.63,0.736,0.651,0.751,0.697,0.694	0.052
28144	ENSG00000182944.17	EWSR1	chr22	+	29286922	29287134	29291564	29291599	29282389	29282557	29292136	29292169	28144	1.0782e+43	3.02437e+32	2.42745e+40	6.5585e+30	311	134	0.00037281	0.00537955	0.606,0.664,0.721,0.73,0.795,0.739,0.821,0.77,0.826,0.76,0.814	0.615,0.695,0.72,0.763,0.629,0.736,0.649,0.759,0.698,0.701	0.053
28145	ENSG00000182944.17	EWSR1	chr22	+	29286922	29287134	29292136	29292169	29282389	29282557	29292487	29292606	28145	9.67194e+42	6.08623e+34	2.34844e+40	1.40112e+35	311	132	0.00309282	0.0263411	0.403,0.569,0.57,0.582,0.672,0.596,0.721,0.627,0.753,0.658,0.664	0.416,0.606,0.608,0.56,0.517,0.556,0.483,0.637,0.556,0.532	0.072
28167	ENSG00000104852.15	SNRNP70	chr19	+	49086404	49086561	49090290	49090353	49085450	49085636	49090465	49090520	28167	9.03145e+42	7.27724e+41	1.43226e+39	1.51316e+38	256	162	0.00074509	0.00913157	0.44,0.559,0.563,0.502,0.442,0.604,0.439,0.511,0.424,0.578,0.523	0.375,0.511,0.542,0.441,0.306,0.424,0.428,0.426,0.464,0.446	0.071
28168	ENSG00000104852.15	SNRNP70	chr19	+	49086404	49086561	49090465	49090520	49085450	49085636	49098426	49098491	28168	9.02145e+42	5.96708e+40	1.43026e+39	1.36713e+38	256	154	3.3353e-07	2.0249e-05	0.477,0.552,0.541,0.487,0.593,0.54,0.595,0.517,0.619,0.575,0.542	0.386,0.538,0.536,0.464,0.351,0.456,0.448,0.475,0.497,0.451	0.089
28177	ENSG00000167978.17	SRRM2	chr16	+	2758469	2758547	2759139	2759172	2757471	2757945	2759351	2759402	28177	3.17189e+38	141,79,509,1135,1206,651,1283,393,1619,929,934	5.84189e+37	2.35113e+31	177	132	6.90038e-05	0.00147345	0.626,0.64,0.525,0.545,0.55,0.504,0.555,0.602,0.47,0.575,0.596	0.65,0.554,0.545,0.612,0.614,0.649,0.682,0.642,0.626,0.645	-0.059
28212	ENSG00000005339.14	CREBBP	chr16	-	3731775	3731937	3736035	3736203	3731191	3731473	3736649	3736815	28212	1.04189e+33	1.27179e+33	1.80387e+29	1.60369e+29	267	261	7.64016e-10	1.07845e-07	0.445,0.508,0.439,0.503,0.43,0.427,0.477,0.45,0.419,0.366,0.434	0.524,0.506,0.512,0.5,0.626,0.534,0.555,0.546,0.526,0.524	-0.09
28214	ENSG00000005339.14	CREBBP	chr16	-	3736035	3736203	3738558	3738672	3731775	3731937	3739577	3739724	28214	40,67,60,431,187,52,184,85,133,154,152	1.07149e+33	106,175,81,43,134,147,290,286,131,230	2.39339e+29	213	267	0.025739	0.120172	0.319,0.36,0.27,0.325,0.398,0.194,0.29,0.258,0.225,0.269,0.329	0.357,0.393,0.41,0.151,0.416,0.286,0.33,0.385,0.483,0.307	-0.058
28215	ENSG00000005339.14	CREBBP	chr16	-	3736035	3736203	3739577	3739724	3731775	3731937	3740398	3740549	28215	68,88,107,665,231,112,274,171,199,215,247	1.08149e+33	162,243,100,99,163,291,522,489,158,408	2.44339e+29	246	267	0.00296953	0.0255422	0.406,0.391,0.363,0.39,0.414,0.31,0.343,0.375,0.272,0.306,0.403	0.419,0.438,0.426,0.26,0.427,0.398,0.433,0.481,0.494,0.402	-0.057
28217	ENSG00000005339.14	CREBBP	chr16	-	3736649	3736815	3738558	3738672	3731775	3731937	3739577	3739724	28217	40,67,60,431,187,52,184,85,133,154,152	28,27,56,318,96,70,149,98,157,170,101	106,175,81,43,134,147,290,286,131,230	23,76,26,87,55,141,213,96,44,230	213	265	0.0158344	0.0854884	0.64,0.755,0.571,0.628,0.708,0.48,0.606,0.519,0.513,0.53,0.652	0.851,0.741,0.795,0.381,0.752,0.565,0.629,0.788,0.787,0.554	-0.084
28218	ENSG00000005339.14	CREBBP	chr16	-	3736649	3736815	3739577	3739724	3731775	3731937	3740398	3740549	28218	68,88,107,665,231,112,274,171,199,215,247	58,44,83,538,91,154,202,163,243,292,125	162,243,100,99,163,291,522,489,158,408	50,91,28,210,60,177,349,98,47,421	246	265	0.00489838	0.0368575	0.558,0.683,0.581,0.571,0.732,0.439,0.594,0.531,0.469,0.442,0.68	0.777,0.742,0.794,0.337,0.745,0.639,0.617,0.843,0.784,0.511	-0.108
28221	ENSG00000005339.14	CREBBP	chr16	-	3736649	3736815	3738558	3738672	3736035	3736203	3739577	3739724	28221	40,67,61,431,187,52,184,85,134,155,152	1.00166e+33	106,175,81,43,134,146,290,286,131,230	1.70355e+29	213	265	0.0192954	0.0981323	0.332,0.334,0.242,0.293,0.367,0.178,0.27,0.246,0.238,0.26,0.333	0.437,0.38,0.385,0.161,0.333,0.275,0.305,0.377,0.477,0.266	-0.058
28222	ENSG00000005339.14	CREBBP	chr16	-	3736649	3736815	3739577	3739724	3736035	3736203	3740398	3740549	28222	68,88,109,665,231,112,274,172,199,217,247	1.30183e+33	162,243,100,99,163,291,520,489,158,408	1.9737e+29	246	265	0.00394772	0.0314867	0.36,0.341,0.307,0.321,0.386,0.24,0.305,0.322,0.257,0.259,0.398	0.47,0.414,0.398,0.21,0.341,0.378,0.369,0.471,0.483,0.31	-0.067
28239	ENSG00000005339.14	CREBBP	chr16	-	3740398	3740549	3745276	3745354	3736649	3736815	3749626	3749683	28239	34,55,62,493,126,132,184,95,209,166,164	63,50,93,494,129,163,224,169,290,281,165	123,146,49,93,105,201,321,256,93,245	60,116,39,204,65,219,407,135,67,458	177	250	0.0221196	0.108073	0.433,0.608,0.485,0.585,0.58,0.534,0.537,0.443,0.504,0.455,0.584	0.743,0.64,0.64,0.392,0.695,0.565,0.527,0.728,0.662,0.43	-0.08
28245	ENSG00000005339.14	CREBBP	chr16	-	3770569	3770986	3773750	3773930	3769173	3769353	3774568	3774693	28245	102,86,153,1071,332,238,509,379,445,584,415	1.15134e+36	122,325,79,374,132,459,615,579,198,750	1.64441e+29	279	516	0.00125485	0.0135198	0.621,0.543,0.51,0.536,0.423,0.524,0.482,0.61,0.426,0.447,0.529	0.579,0.577,0.42,0.631,0.56,0.602,0.595,0.581,0.6,0.623	-0.063
28276	ENSG00000134627.12	PIWIL4	chr11	+	94574998	94575130	94577277	94577492	94568729	94568808	94583447	94583569	28276	97,87,152,204,172,324,601,171,233,90,1170	1.24106e+33	107,559,39,73,211,125,53,7,282,38	264,945,77,132,240,165,108,17,412,62	231	314	0.0215042	0.106054	0.515,0.527,0.452,0.499,0.58,0.434,0.602,0.484,0.58,0.37,0.515	0.355,0.446,0.408,0.429,0.544,0.507,0.4,0.359,0.482,0.454	0.067
28279	ENSG00000134627.12	PIWIL4	chr11	+	94577277	94577492	94587049	94587247	94568729	94568808	94589120	94589232	28279	57,34,108,114,82,256,216,125,69,84,758	1.28189e+33	90,463,27,69,100,75,52,9,198,29	204,736,81,104,210,144,82,8,388,45	314	297	2.92593e-05	0.000762422	0.296,0.145,0.252,0.272,0.239,0.306,0.237,0.232,0.148,0.287,0.294	0.294,0.373,0.24,0.386,0.311,0.33,0.375,0.516,0.326,0.379	-0.107
28288	ENSG00000134627.12	PIWIL4	chr11	+	94589120	94589232	94593517	94593641	94587049	94587247	94595308	94595426	28288	1.01147e+33	1.23128e+33	178,607,68,82,181,118,68,9,320,34	185,611,82,83,189,145,61,12,266,40	211	223	0.00470616	0.0358028	0.465,0.548,0.58,0.547,0.598,0.559,0.555,0.61,0.595,0.498,0.551	0.504,0.512,0.467,0.511,0.503,0.462,0.541,0.442,0.56,0.473	0.058
28294	ENSG00000134627.12	PIWIL4	chr11	+	94607438	94607639	94616492	94616563	94597803	94597915	94617953	94618107	28294	64,57,107,94,66,143,163,130,77,52,581	1.42144e+32	22,280,21,25,49,49,34,0,146,18	158,458,66,64,129,68,40,7,217,28	300	170	0.0298516	0.133152	0.203,0.183,0.31,0.25,0.266,0.22,0.271,0.307,0.272,0.21,0.284	0.073,0.257,0.153,0.181,0.177,0.29,0.325,0.0,0.276,0.267	0.052
28297	ENSG00000134627.12	PIWIL4	chr11	+	94607438	94607639	94608582	94608686	94603983	94604056	94616492	94616563	28297	2.05163e+33	115,139,134,148,103,279,223,165,75,90,867	106,708,49,91,200,148,72,3,284,51	150,545,70,59,118,71,38,11,269,35	300	203	0.0180921	0.0938789	0.547,0.442,0.59,0.495,0.522,0.527,0.583,0.552,0.665,0.486,0.523	0.323,0.468,0.321,0.511,0.534,0.585,0.562,0.156,0.417,0.496	0.102
28304	ENSG00000134627.12	PIWIL4	chr11	+	94616492	94616563	94617953	94618107	94608582	94608686	94619759	94619885	28304	81,105,97,117,67,213,166,108,64,64,614	2.55294e+33	96,375,47,42,101,63,32,6,175,25	260,950,122,117,230,154,84,22,398,47	170	253	6.77827e-06	0.000237625	0.321,0.347,0.281,0.341,0.249,0.339,0.272,0.257,0.2,0.282,0.334	0.355,0.37,0.364,0.348,0.395,0.378,0.362,0.289,0.396,0.442	-0.077
28307	ENSG00000100271.17	TTLL1	chr22	-	43046409	43046573	43051800	43051887	43039515	43039905	43059383	43059527	28307	46,79,65,102,108,72,69,59,81,69,77	73,116,91,201,176,102,114,74,108,62,78	24,85,38,67,84,45,6,19,109,9	21,118,42,92,89,47,4,25,79,12	186	263	0.0218187	0.107217	0.471,0.491,0.502,0.418,0.465,0.5,0.461,0.53,0.515,0.611,0.583	0.618,0.505,0.561,0.507,0.572,0.575,0.68,0.518,0.661,0.515	-0.067
28326	ENSG00000136048.14	DRAM1	chr12	+	101897862	101897930	101908185	101908363	101877579	101877920	101914173	101914232	28326	83,36,6,50,102,11,138,66,67,169,113	279,147,42,257,531,31,865,182,357,706,384	29,136,12,109,32,151,110,44,124,145	112,786,31,237,113,521,240,124,606,425	167	277	0.0164936	0.0879951	0.33,0.289,0.192,0.244,0.242,0.371,0.209,0.376,0.237,0.284,0.328	0.3,0.223,0.391,0.433,0.32,0.325,0.432,0.371,0.253,0.361	-0.059
28330	ENSG00000136048.14	DRAM1	chr12	+	101901290	101901433	101908185	101908363	101897862	101897930	101914173	101914232	28330	295,97,21,190,366,31,674,234,364,617,417	279,147,42,257,531,31,865,183,357,707,384	132,625,40,369,106,569,318,140,461,484	112,784,31,237,113,521,240,122,603,424	242	277	0.0207243	0.103344	0.548,0.43,0.364,0.458,0.441,0.534,0.471,0.594,0.539,0.5,0.554	0.574,0.477,0.596,0.641,0.518,0.556,0.603,0.568,0.467,0.566	-0.063
28344	ENSG00000114861.20	FOXP1	chr3	-	71041327	71041532	71053635	71053773	71015548	71015653	71112535	71112637	28344	29,83,95,247,160,172,348,110,505,312,144	1.03146e+32	32,231,136,85,202,157,76,119,132,70	7.06173e+28	237	304	0.000929117	0.0107791	0.265,0.422,0.341,0.424,0.427,0.37,0.421,0.317,0.478,0.344,0.346	0.37,0.324,0.404,0.228,0.39,0.313,0.267,0.351,0.278,0.213	0.064
28345	ENSG00000114861.20	FOXP1	chr3	-	71198201	71198392	71299819	71299880	71112535	71112637	71359149	71359244	28345	23,84,62,76,46,131,61,66,67,103,102	4.91731e+31	55,134,37,72,93,111,16,40,85,75	41,311,136,98,208,265,52,90,162,123	160	290	0.000803601	0.00966843	0.46,0.468,0.456,0.326,0.312,0.411,0.264,0.409,0.228,0.289,0.407	0.709,0.439,0.33,0.571,0.448,0.432,0.358,0.446,0.487,0.525	-0.108
28407	ENSG00000129566.13	TEP1	chr14	-	20381552	20381686	20381912	20382063	20381312	20381401	20382223	20382356	28407	78,62,257,413,247,213,268,113,357,316,194	14,35,72,241,119,74,115,42,104,156,83	80,154,222,125,127,99,111,61,169,73	40,59,31,17,35,27,16,16,77,16	250	233	0.000623401	0.00796968	0.839,0.623,0.769,0.615,0.659,0.728,0.685,0.715,0.762,0.654,0.685	0.651,0.709,0.87,0.873,0.772,0.774,0.866,0.78,0.672,0.81	-0.075
28412	ENSG00000129566.13	TEP1	chr14	-	20396620	20396730	20400983	20401141	20395858	20395949	20401456	20401581	28412	29,20,113,327,128,82,180,50,167,191,123	14,26,126,335,199,119,267,73,287,213,114	40,109,118,58,68,80,73,32,113,34	46,96,89,87,80,62,48,33,75,34	257	209	0.01635	0.087413	0.627,0.385,0.422,0.443,0.343,0.359,0.354,0.358,0.321,0.422,0.467	0.414,0.48,0.519,0.352,0.409,0.512,0.553,0.441,0.551,0.448	-0.059
28427	ENSG00000084652.16	TXLNA	chr1	+	32184524	32184616	32187953	32188124	32181241	32181577	32190054	32190249	28427	75,55,131,174,245,143,314,106,205,159,190	1.15142e+32	1.69314e+29	178,420,236,140,213,226,202,208,339,96	191	270	1.08354e-06	5.43302e-05	0.48,0.354,0.543,0.477,0.418,0.472,0.41,0.492,0.414,0.397,0.472	0.573,0.514,0.485,0.546,0.504,0.572,0.555,0.498,0.556,0.607	-0.093
28438	ENSG00000125977.7	EIF2S2	chr20	-	34097415	34097516	34103461	34103565	34096656	34096805	34105367	34105545	28438	2.3124e+32	5.65571e+36	1.97583e+30	2.87115e+33	203	200	2.20524e-07	1.42426e-05	0.287,0.293,0.409,0.331,0.217,0.398,0.165,0.295,0.14,0.351,0.35	0.404,0.358,0.407,0.406,0.434,0.418,0.401,0.317,0.356,0.483	-0.104
28439	ENSG00000125977.7	EIF2S2	chr20	-	34098497	34098633	34103461	34103565	34097415	34097516	34105367	34105545	28439	2.3124e+32	6.98767e+37	1.97783e+30	4.40221e+33	203	235	8.49458e-05	0.00172993	0.277,0.266,0.332,0.339,0.22,0.372,0.168,0.278,0.158,0.325,0.318	0.342,0.311,0.32,0.378,0.311,0.341,0.352,0.277,0.336,0.386	-0.058
28467	ENSG00000182199.11	SHMT2	chr12	+	57230802	57231000	57231480	57231560	57230085	57230244	57231712	57231913	28467	2.12564e+32	3.13694e+32	314,676,117,279,202,214,91,280,359,66	913,642,127,375,325,254,76,450,419,90	297	179	0.00243143	0.022055	0.29,0.329,0.363,0.393,0.461,0.369,0.417,0.309,0.409,0.372,0.355	0.172,0.388,0.357,0.31,0.273,0.337,0.419,0.273,0.341,0.307	0.052
28473	ENSG00000176953.12	NFATC2IP	chr16	+	28955977	28956058	28956150	28956337	28954564	28954682	28958716	28958861	28473	42,95,59,157,210,87,224,103,206,158,119	1.69166e+32	158,206,32,94,127,107,71,311,217,203	352,523,76,195,224,368,202,715,518,405	180	286	0.012336	0.0715224	0.283,0.476,0.223,0.339,0.363,0.367,0.459,0.309,0.415,0.319,0.291	0.416,0.385,0.401,0.434,0.474,0.316,0.358,0.409,0.4,0.443	-0.054
28490	ENSG00000254505.10	CHMP4A	chr14	-	24210653	24210768	24211410	24211592	24210347	24210483	24211679	24211829	28490	8.31113e+40	6.60668e+34	1.08418e+32	1.0301e+31	281	214	0.0010394	0.0117394	0.49,0.562,0.59,0.559,0.502,0.536,0.506,0.572,0.52,0.592,0.528	0.445,0.565,0.543,0.491,0.479,0.481,0.383,0.489,0.546,0.415	0.058
28491	ENSG00000254505.10	CHMP4A	chr14	-	24210653	24210768	24211414	24211592	24210347	24210483	24211679	24211829	28491	8.36113e+40	6.60668e+34	1.08618e+32	1.0301e+31	277	214	0.00180119	0.0176849	0.495,0.567,0.595,0.563,0.507,0.541,0.51,0.576,0.525,0.6,0.533	0.449,0.57,0.557,0.506,0.485,0.489,0.421,0.493,0.549,0.441	0.051
28493	ENSG00000105552.15	BCAT2	chr19	-	48806516	48806717	48806999	48807074	48800186	48800297	48810983	48811027	28493	41,45,34,36,61,25,106,54,92,36,78	1.14267e+32	171,75,9,99,69,81,19,68,137,29	258,320,69,209,132,157,44,161,375,62	174	300	0.000377259	0.00543048	0.383,0.225,0.23,0.203,0.276,0.186,0.354,0.45,0.337,0.235,0.412	0.533,0.288,0.184,0.45,0.474,0.471,0.427,0.421,0.386,0.446	-0.109
28501	ENSG00000185000.12	DGAT1	chr8	-	144318834	144318920	144319027	144319068	144318698	144318751	144321320	144321408	28501	112,307,67,194,203,138,151,149,166,81,91	2.58575e+32	123,95,46,91,74,63,28,153,88,165	244,207,114,185,76,193,68,282,162,347	140	185	0.0354654	0.149692	0.365,0.414,0.376,0.554,0.504,0.482,0.516,0.366,0.476,0.435,0.428	0.4,0.378,0.348,0.394,0.563,0.301,0.352,0.418,0.418,0.386	0.051
28502	ENSG00000185000.12	DGAT1	chr8	-	144319027	144319068	144321320	144321408	144318834	144318920	144326436	144326852	28502	147,346,70,128,286,140,171,164,248,123,78	2.15424e+32	166,94,43,84,65,80,24,151,87,105	171,132,57,117,72,120,60,197,121,259	187	140	0.0074378	0.0497562	0.339,0.379,0.319,0.355,0.488,0.394,0.4,0.394,0.497,0.472,0.357	0.421,0.348,0.361,0.35,0.403,0.333,0.23,0.365,0.35,0.233	0.06
28509	ENSG00000274523.5	RCC1L	chr7	-	75052710	75052796	75055900	75056074	75042182	75043109	75057528	75057616	28509	2.30454e+32	1.00289e+32	6.35506e+29	436,210,78,86,118,90,59,211,233,36	273	185	0.0146669	0.0810127	0.609,0.516,0.561,0.586,0.611,0.544,0.59,0.556,0.652,0.552,0.563	0.497,0.62,0.652,0.623,0.672,0.621,0.705,0.596,0.594,0.707	-0.052
28510	ENSG00000274523.5	RCC1L	chr7	-	75052710	75052796	75057528	75057616	75042182	75043109	75058587	75058769	28510	1.44327e+32	1.03286e+32	517,319,127,209,237,170,139,310,285,67	434,208,81,89,120,88,61,212,228,36	187	185	0.0204578	0.10241	0.58,0.531,0.537,0.545,0.632,0.542,0.606,0.532,0.696,0.538,0.545	0.541,0.603,0.608,0.699,0.661,0.656,0.693,0.591,0.553,0.648	-0.054
28547	ENSG00000076604.15	TRAF4	chr17	+	28747842	28747947	28748016	28748178	28747212	28747264	28748261	28748423	28547	246,196,64,176,125,45,35,41,26,50,76	461,460,192,351,357,149,98,133,91,173,199	59,62,12,526,202,477,71,90,60,415	120,170,17,1060,312,1033,128,109,122,745	204	261	0.000122989	0.0022916	0.406,0.353,0.299,0.391,0.309,0.279,0.314,0.283,0.268,0.27,0.328	0.386,0.318,0.475,0.388,0.453,0.371,0.415,0.514,0.386,0.416	-0.094
28553	ENSG00000177565.16	TBL1XR1	chr3	-	177053772	177053918	177064919	177065022	177050477	177050610	177098465	177098541	28553	11,12,77,170,97,79,117,53,129,140,138	7,3,25,60,28,22,29,29,31,56,47	56,208,126,38,77,63,89,121,86,93	23,69,29,65,22,38,81,55,40,61	202	245	0.00449087	0.0345733	0.656,0.829,0.789,0.775,0.808,0.813,0.83,0.689,0.835,0.752,0.781	0.747,0.785,0.841,0.415,0.809,0.668,0.571,0.727,0.723,0.649	0.084
28554	ENSG00000177565.16	TBL1XR1	chr3	-	177053772	177053918	177064919	177065022	177051503	177051726	177098465	177098541	28554	11,12,77,170,97,79,117,52,129,141,138	27,25,131,245,182,129,207,175,190,290,226	56,208,126,38,77,63,89,121,86,93	1.73356e+29	202	245	0.00274236	0.0241692	0.331,0.368,0.416,0.457,0.393,0.426,0.407,0.265,0.452,0.371,0.425	0.282,0.415,0.503,0.132,0.407,0.288,0.231,0.354,0.289,0.295	0.072
28571	ENSG00000179889.19	PDXDC1	chr16	+	15001775	15001856	15004186	15004333	14998339	14998405	15006393	15006583	28571	170,113,185,395,259,66,299,261,393,262,418	262,105,265,418,323,74,283,314,350,287,499	363,387,77,265,339,297,380,250,541,560	530,445,66,445,431,612,879,365,780,1031	180	246	0.00061147	0.00784546	0.47,0.595,0.488,0.564,0.523,0.549,0.591,0.532,0.605,0.555,0.534	0.483,0.543,0.615,0.449,0.518,0.399,0.371,0.483,0.487,0.426	0.069
28572	ENSG00000179889.19	PDXDC1	chr16	+	15004186	15004333	15006393	15006583	14998339	14998405	15008778	15008847	28572	104,36,82,137,150,34,119,118,148,108,192	2.8319e+32	184,167,18,185,113,270,381,130,310,402	5.87557e+30	246	289	4.59213e-05	0.00107632	0.302,0.182,0.253,0.2,0.252,0.266,0.21,0.236,0.212,0.197,0.207	0.269,0.26,0.172,0.329,0.207,0.345,0.369,0.262,0.301,0.3	-0.053
28575	ENSG00000179889.19	PDXDC1	chr16	+	15006393	15006583	15008778	15008847	15004186	15004333	15009680	15009759	28575	232,140,274,477,305,74,302,344,379,328,541	98,101,126,267,212,49,253,143,325,223,267	446,469,73,393,457,573,772,345,732,948	239,209,40,159,303,183,230,168,257,352	289	168	0.000200057	0.00333978	0.579,0.446,0.558,0.509,0.455,0.467,0.41,0.583,0.404,0.461,0.541	0.52,0.566,0.515,0.59,0.467,0.645,0.661,0.544,0.623,0.61	-0.082
28577	ENSG00000179889.19	PDXDC1	chr16	+	15022703	15022754	15026642	15026706	15018839	15018965	15028877	15028966	28577	120,73,112,230,98,37,93,181,126,111,247	1.97138e+32	257,178,38,235,238,257,372,131,261,419	442,351,54,293,388,362,434,292,546,633	150	163	2.08975e-05	0.000579713	0.398,0.365,0.397,0.368,0.206,0.262,0.188,0.36,0.181,0.348,0.353	0.387,0.355,0.433,0.466,0.4,0.435,0.482,0.328,0.342,0.418	-0.093
28581	ENSG00000166797.11	CIAO2A	chr15	-	64075491	64075537	64088686	64088851	64072564	64073028	64093644	64093838	28581	8.05135e+38	4.06619e+32	1.67511e+32	9.47518e+29	264	145	0.0137702	0.0774732	0.521,0.545,0.501,0.56,0.648,0.552,0.634,0.549,0.667,0.503,0.528	0.493,0.545,0.584,0.479,0.354,0.515,0.526,0.564,0.547,0.528	0.051
28587	ENSG00000119616.11	FCF1	chr14	+	74713484	74713552	74714871	74714943	74713143	74713200	74715950	74716099	28587	10,5,6,11,17,6,21,6,24,10,6	50,66,96,212,262,99,368,104,263,235,209	37,19,8,16,57,17,21,19,22,14	286,256,77,87,179,105,78,291,266,86	167	171	1.62765e-09	2.1395e-07	0.17,0.072,0.06,0.05,0.062,0.058,0.055,0.056,0.085,0.042,0.029	0.117,0.071,0.096,0.158,0.246,0.142,0.216,0.063,0.078,0.143	-0.066
28608	ENSG00000160218.13	TRAPPC10	chr21	+	44055697	44055893	44063537	44063785	44052279	44052476	44074323	44074470	28608	1.73125e+32	2.38124e+32	2.28401e+29	1.29443e+29	295	347	0.0001906	0.00321677	0.461,0.542,0.439,0.456,0.49,0.378,0.464,0.423,0.456,0.428,0.49	0.675,0.516,0.416,0.507,0.569,0.53,0.583,0.562,0.494,0.483	-0.076
28612	ENSG00000160218.13	TRAPPC10	chr21	+	44059102	44059214	44063537	44063785	44055697	44055893	44074323	44074470	28612	162,94,194,489,258,225,410,232,441,259,375	2.38124e+32	2.06291e+29	1.29443e+29	211	347	0.00170681	0.016958	0.528,0.555,0.456,0.505,0.513,0.496,0.539,0.5,0.521,0.501,0.524	0.724,0.519,0.488,0.562,0.543,0.564,0.598,0.54,0.57,0.595	-0.058
28615	ENSG00000160218.13	TRAPPC10	chr21	+	44063537	44063785	44075038	44075153	44052279	44052476	44076551	44076628	28615	118,60,171,365,142,171,253,204,246,209,281	336,96,304,665,294,218,413,308,427,264,439	3.92022e+28	2.79369e+29	347	214	2.2248e-05	0.000609948	0.178,0.278,0.258,0.253,0.23,0.326,0.274,0.29,0.262,0.328,0.283	0.079,0.252,0.341,0.188,0.164,0.216,0.186,0.227,0.237,0.189	0.061
28622	ENSG00000160218.13	TRAPPC10	chr21	+	44074323	44074470	44075038	44075153	44063537	44063785	44076551	44076628	28622	158,85,255,552,324,253,375,231,492,280,352	3.63104e+32	1.05311e+29	2.91397e+29	246	214	0.00110338	0.0122415	0.275,0.416,0.407,0.415,0.484,0.482,0.437,0.381,0.494,0.456,0.403	0.239,0.405,0.537,0.324,0.358,0.289,0.273,0.343,0.396,0.294	0.077
28623	ENSG00000160218.13	TRAPPC10	chr21	+	44074323	44074470	44076551	44076628	44063537	44063785	44077692	44077784	28623	158,85,255,552,324,253,375,231,492,280,352	159,74,214,467,212,157,245,172,243,157,223	1.05311e+29	1.67294e+29	246	176	1.26863e-07	8.89045e-06	0.416,0.451,0.46,0.458,0.522,0.536,0.523,0.49,0.592,0.561,0.53	0.31,0.431,0.51,0.423,0.367,0.356,0.36,0.409,0.452,0.367	0.105
28628	ENSG00000160218.13	TRAPPC10	chr21	+	44084121	44084263	44087698	44087928	44082787	44083302	44089832	44089933	28628	1.54103e+32	1.62172e+32	2.09251e+29	2.08526e+29	241	329	0.0291899	0.131057	0.565,0.45,0.457,0.431,0.407,0.398,0.366,0.498,0.364,0.421,0.452	0.578,0.394,0.4,0.603,0.338,0.492,0.55,0.48,0.505,0.576	-0.054
28629	ENSG00000160218.13	TRAPPC10	chr21	+	44089832	44089933	44094062	44094233	44087698	44087928	44098356	44098534	28629	1.03118e+32	1.46117e+32	1.76373e+29	2.2326e+29	200	270	0.00910428	0.0575259	0.488,0.577,0.534,0.657,0.656,0.617,0.726,0.569,0.735,0.692,0.563	0.516,0.659,0.641,0.491,0.592,0.533,0.457,0.588,0.528,0.581	0.061
28654	ENSG00000113575.10	PPP2CA	chr5	-	134199085	134199204	134200334	134200496	134194331	134197844	134200984	134201074	28654	3.77638e+34	1.58616e+43	1.20412e+33	1.42422e+38	261	218	0.00339584	0.02821	0.166,0.255,0.193,0.351,0.354,0.147,0.254,0.25,0.201,0.216,0.206	0.414,0.303,0.395,0.166,0.263,0.149,0.33,0.427,0.469,0.222	-0.078
28655	ENSG00000113575.10	PPP2CA	chr5	-	134199085	134199204	134200984	134201074	134194331	134197844	134201847	134202021	28655	7.32715e+36	1.11613e+43	1.03011e+34	1.29018e+38	189	218	0.000249808	0.00394273	0.431,0.388,0.36,0.425,0.396,0.35,0.41,0.454,0.308,0.38,0.462	0.479,0.397,0.387,0.457,0.406,0.48,0.483,0.438,0.495,0.457	-0.051
28659	ENSG00000113575.10	PPP2CA	chr5	-	134200984	134201074	134201847	134202021	134199085	134199204	134205921	134206131	28659	1.25311e+43	437,241,433,248,61,501,417,566,294,476,1082	1.68021e+38	128,368,14,1150,439,1419,227,64,36,518	273	189	0.000665979	0.00839136	0.665,0.767,0.717,0.847,0.941,0.653,0.768,0.7,0.763,0.698,0.668	0.901,0.798,0.947,0.658,0.736,0.618,0.817,0.937,0.968,0.691	-0.063
28662	ENSG00000023318.8	ERP44	chr9	-	99984966	99985069	100006505	100006647	99979184	99982713	100007577	100007689	28662	7.50893e+33	1.00015e+38	1.96313e+33	2.37717e+33	241	202	9.57153e-06	0.000312508	0.386,0.337,0.392,0.411,0.31,0.414,0.322,0.315,0.287,0.373,0.338	0.409,0.399,0.41,0.423,0.375,0.403,0.44,0.403,0.425,0.408	-0.056
28666	ENSG00000023318.8	ERP44	chr9	-	100022041	100022226	100052416	100052532	100020615	100020731	100057819	100057859	28666	4.00411e+32	7.79872e+36	1.35387e+31	1.80116e+33	215	284	9.41258e-05	0.00187695	0.404,0.384,0.386,0.422,0.314,0.406,0.285,0.413,0.251,0.369,0.423	0.498,0.413,0.391,0.459,0.34,0.461,0.473,0.414,0.439,0.456	-0.066
28667	ENSG00000023318.8	ERP44	chr9	-	100022041	100022226	100057819	100057859	100020615	100020731	100060099	100060172	28667	101,192,137,171,162,148,126,202,44,148,242	7.81868e+36	435,300,42,322,152,166,126,74,336,95	1.80016e+33	139	284	5.92926e-05	0.00130584	0.209,0.312,0.284,0.27,0.156,0.277,0.122,0.249,0.095,0.258,0.261	0.331,0.272,0.242,0.297,0.306,0.262,0.261,0.239,0.27,0.303	-0.052
28709	ENSG00000123066.8	MED13L	chr12	-	115984179	115984372	115986265	115986489	115982383	115982603	115987108	115987288	28709	3.49162e+33	174,79,159,509,204,474,497,330,475,767,398	2.55593e+32	5.62526e+28	323	292	0.000100297	0.00196878	0.645,0.65,0.652,0.583,0.659,0.581,0.584,0.619,0.551,0.599,0.691	0.805,0.68,0.631,0.623,0.652,0.621,0.7,0.742,0.699,0.701	-0.066
28711	ENSG00000123066.8	MED13L	chr12	-	115984179	115984372	115986265	115986489	115983116	115983540	115987108	115987288	28711	3.49162e+33	4.70232e+38	2.55593e+32	2.41797e+35	323	292	9.21471e-05	0.00184529	0.402,0.387,0.411,0.36,0.335,0.353,0.289,0.385,0.233,0.36,0.423	0.489,0.402,0.372,0.401,0.355,0.392,0.467,0.436,0.445,0.45	-0.063
28717	ENSG00000123066.8	MED13L	chr12	-	116006305	116006411	116007410	116007636	116005868	116005993	116008400	116009132	28717	2.22138e+38	96,61,180,454,214,486,496,377,484,744,587	2.13719e+34	1.77315e+29	325	205	0.000496709	0.00669938	0.593,0.588,0.569,0.595,0.65,0.567,0.663,0.553,0.695,0.572,0.554	0.432,0.591,0.56,0.533,0.622,0.521,0.578,0.528,0.516,0.488	0.063
28719	ENSG00000123066.8	MED13L	chr12	-	116008400	116009132	116012796	116012901	116007410	116007636	116015108	116015274	28719	138,70,198,703,324,591,881,412,751,983,745	6.05308e+40	2.07436e+30	4.63193e+38	204	831	0.000176304	0.00302082	0.482,0.482,0.459,0.504,0.468,0.483,0.482,0.463,0.434,0.465,0.494	0.646,0.479,0.516,0.558,0.535,0.531,0.493,0.559,0.476,0.532	-0.058
28725	ENSG00000241058.4	NSUN6	chr10	-	18551822	18551971	18585948	18586093	18548111	18548237	18596207	18596327	28725	89,47,213,146,256,146,228,158,231,141,356	90,56,170,155,189,155,160,104,141,170,228	99,219,90,175,187,230,105,226,283,252	59,148,78,86,184,158,78,126,180,182	244	248	0.0253191	0.118806	0.501,0.46,0.56,0.489,0.579,0.489,0.592,0.607,0.625,0.457,0.613	0.63,0.601,0.54,0.674,0.508,0.597,0.578,0.646,0.615,0.585	-0.054
28729	ENSG00000241058.4	NSUN6	chr10	-	18642475	18642555	18648489	18648645	18616183	18616293	18651128	18651587	28729	79,47,181,98,172,138,145,145,118,111,328	58,31,118,84,157,69,129,72,125,72,167	88,210,84,173,182,267,142,187,302,253	56,98,50,100,148,124,63,153,144,125	255	179	0.0288722	0.130134	0.489,0.516,0.518,0.45,0.435,0.584,0.441,0.586,0.399,0.52,0.58	0.525,0.601,0.541,0.548,0.463,0.602,0.613,0.462,0.595,0.587	-0.052
28739	ENSG00000167543.16	TP53I13	chr17	+	29569017	29569086	29569317	29569359	29568700	29568830	29571590	29571719	28739	291,528,202,81,146,130,347,190,300,136,112	5.93459e+32	137,170,46,305,52,191,48,34,175,80	180,373,86,321,144,269,43,44,333,97	168	141	0.0142167	0.0792815	0.292,0.491,0.337,0.175,0.296,0.296,0.359,0.274,0.288,0.204,0.228	0.39,0.277,0.31,0.444,0.233,0.373,0.484,0.393,0.306,0.409	-0.067
28749	ENSG00000170854.18	RIOX2	chr3	-	97949843	97950015	97952151	97952252	97947415	97947449	97954391	97954495	28749	2,0,3,1,2,4,1,8,6,3,5	34,14,130,127,249,89,147,146,56,187,216	4,7,2,4,3,15,9,1,2,6	205,202,56,57,147,111,54,16,267,12	200	271	0.00131145	0.013985	0.074,0.0,0.03,0.011,0.011,0.057,0.009,0.069,0.127,0.021,0.03	0.026,0.045,0.046,0.087,0.027,0.155,0.184,0.078,0.01,0.404	-0.066
28750	ENSG00000170854.18	RIOX2	chr3	-	97950785	97950888	97952151	97952252	97947415	97947449	97954391	97954495	28750	2,0,3,1,2,4,1,8,6,3,5	40,9,50,84,161,50,132,94,53,118,201	4,7,2,4,3,15,9,1,2,6	200,115,28,74,83,79,44,10,202,11	200	202	0.00232989	0.0214019	0.048,0.0,0.057,0.012,0.012,0.075,0.008,0.079,0.103,0.025,0.025	0.02,0.058,0.067,0.052,0.035,0.161,0.171,0.092,0.01,0.355	-0.062
28761	ENSG00000178952.11	TUFM	chr16	-	28844697	28844862	28844950	28845055	28844418	28844551	28845313	28845480	28761	6.94245e+42	1.61626e+43	2.07616e+33	3.47723e+37	204	264	0.00208002	0.0197285	0.357,0.551,0.484,0.477,0.565,0.472,0.564,0.415,0.601,0.441,0.433	0.436,0.47,0.503,0.388,0.461,0.406,0.306,0.466,0.388,0.361	0.069
28773	ENSG00000135605.13	TEC	chr4	-	48156679	48156734	48163701	48163767	48150862	48150942	48167777	48167953	28773	109,31,119,249,118,376,165,75,305,199,147	75,31,64,187,122,302,155,50,199,140,123	83,219,98,264,343,268,237,91,343,158	39,154,60,165,212,179,140,48,198,69	165	154	0.000994599	0.0113474	0.576,0.483,0.634,0.554,0.474,0.537,0.498,0.583,0.589,0.57,0.527	0.665,0.57,0.604,0.599,0.602,0.583,0.612,0.639,0.618,0.681	-0.07
28783	ENSG00000169592.15	INO80E	chr16	+	30002435	30003013	30003435	30003526	30001413	30001530	30003649	30003670	28783	135,44,174,154,342,110,84,152,95,209,165	15,11,36,28,30,11,41,42,25,33,27	53,208,28,60,43,53,97,97,235,32	22,58,3,5,7,1,5,4,13,8	677	190	0.0309778	0.136442	0.716,0.529,0.576,0.607,0.762,0.737,0.365,0.504,0.516,0.64,0.632	0.403,0.502,0.724,0.771,0.633,0.937,0.845,0.872,0.835,0.529	-0.107
28797	ENSG00000254772.10	EEF1G	chr11	-	62567398	62567528	62570964	62571108	62566805	62567010	62571539	62571682	28797	3.14523e+53	5.27964e+54	1.64362e+48	2.99402e+48	243	229	1.08018e-06	5.42771e-05	0.36,0.453,0.443,0.461,0.457,0.507,0.452,0.399,0.47,0.482,0.396	0.341,0.418,0.461,0.368,0.367,0.388,0.343,0.389,0.386,0.368	0.061
28802	ENSG00000254772.10	EEF1G	chr11	-	62571539	62571682	62571837	62571901	62570964	62571108	62572583	62572742	28802	2.07862e+53	3.00403e+53	1.38551e+46	1.61992e+48	163	242	8.59384e-06	0.000287069	0.507,0.531,0.523,0.501,0.44,0.528,0.433,0.526,0.369,0.505,0.524	0.559,0.545,0.515,0.583,0.611,0.564,0.561,0.514,0.506,0.573	-0.063
28818	ENSG00000130592.15	LSP1	chr11	+	1887236	1887314	1887473	1887576	1886731	1886866	1891772	1892263	28818	174,61,1237,792,2386,358,229,866,71,4299,367	1.5813e+36	368,1547,1920,178,58,599,845,180,535,542	359,1820,2099,208,39,604,767,170,486,587	177	202	0.000843547	0.0100362	0.557,0.349,0.449,0.534,0.518,0.375,0.454,0.488,0.433,0.449,0.488	0.539,0.492,0.511,0.494,0.629,0.531,0.557,0.547,0.557,0.513	-0.074
28827	ENSG00000131148.9	EMC8	chr16	-	85780378	85780473	85781210	85781280	85778623	85779867	85788973	85789050	28827	1.41316e+32	1.46219e+32	423,279,121,114,146,164,180,217,318,31	421,381,92,247,253,259,374,428,399,92	169	194	1.39169e-05	0.000420474	0.526,0.624,0.502,0.545,0.568,0.568,0.565,0.481,0.518,0.488,0.557	0.536,0.457,0.602,0.346,0.398,0.421,0.356,0.368,0.478,0.279	0.116
28828	ENSG00000131148.9	EMC8	chr16	-	85781210	85781280	85788973	85789050	85778623	85779867	85799064	85799544	28828	87,212,76,271,137,150,125,133,97,236,138	41,79,30,102,71,59,127,54,52,60,61	225,251,89,108,96,95,130,171,195,32	119,41,21,19,28,40,25,20,79,8	176	169	3.56699e-05	0.000884878	0.671,0.72,0.709,0.718,0.649,0.709,0.486,0.703,0.642,0.791,0.685	0.645,0.855,0.803,0.845,0.767,0.695,0.833,0.891,0.703,0.793	-0.103
28870	ENSG00000112992.18	NNT	chr5	+	43659170	43659350	43675510	43675670	43651738	43651884	43677724	43677806	28870	8.51092e+31	1.98325e+32	33,285,78,89,114,146,151,128,254,38	2.56825e+29	279	259	4.21768e-06	0.000163113	0.285,0.237,0.237,0.245,0.339,0.243,0.284,0.244,0.338,0.34,0.273	0.107,0.243,0.277,0.232,0.196,0.233,0.244,0.156,0.253,0.211	0.063
28871	ENSG00000112992.18	NNT	chr5	+	43659170	43659350	43700118	43700237	43651738	43651884	43702620	43702736	28871	8.51092e+31	2.01278e+32	34,286,78,89,114,148,151,128,254,38	3.28635e+29	279	218	1.54269e-06	7.19551e-05	0.248,0.235,0.229,0.272,0.365,0.268,0.303,0.288,0.342,0.344,0.313	0.075,0.26,0.289,0.225,0.214,0.244,0.215,0.208,0.264,0.219	0.07
28874	ENSG00000112992.18	NNT	chr5	+	43675510	43675670	43700118	43700237	43659170	43659350	43702620	43702736	28874	2.5234e+33	2.04287e+32	2.77932e+29	3.46643e+29	259	218	0.0102702	0.0627439	0.51,0.499,0.486,0.542,0.653,0.548,0.655,0.509,0.668,0.536,0.545	0.403,0.55,0.534,0.451,0.561,0.504,0.456,0.568,0.549,0.457	0.056
28886	ENSG00000075336.12	TIMM21	chr18	+	74155144	74155207	74155305	74155403	74148522	74149109	74158013	74158087	28886	33,45,41,124,129,45,107,64,66,76,118	49,53,45,94,105,33,95,84,47,57,119	188,183,64,47,72,51,64,320,119,21	246,150,58,58,68,72,71,397,175,43	162	197	0.0302099	0.134234	0.45,0.508,0.526,0.616,0.599,0.624,0.578,0.481,0.631,0.619,0.547	0.482,0.597,0.573,0.496,0.563,0.463,0.523,0.495,0.453,0.373	0.06
28899	ENSG00000083097.14	DOP1A	chr6	+	83121929	83122050	83122862	83122982	83120682	83120791	83124704	83124819	28899	6,5,19,68,15,44,5,42,29,39,73	3,4,29,51,31,32,22,43,33,38,92	52,51,53,36,52,82,92,20,67,25	52,58,36,23,46,60,57,17,46,17	220	219	0.0211461	0.104784	0.666,0.554,0.395,0.57,0.325,0.578,0.184,0.493,0.467,0.505,0.441	0.499,0.467,0.594,0.609,0.529,0.576,0.616,0.539,0.592,0.594	-0.091
28918	ENSG00000120008.16	WDR11	chr10	+	120858642	120858796	120862734	120862921	120851361	120851506	120865046	120865212	28918	17,13,42,147,82,51,142,35,107,119,110	83,49,101,257,185,107,243,109,185,203,305	19,120,47,31,44,35,89,51,82,27	72,268,145,153,177,179,293,150,328,79	253	286	5.86366e-05	0.00129637	0.188,0.231,0.32,0.393,0.334,0.35,0.398,0.266,0.395,0.399,0.29	0.23,0.336,0.268,0.186,0.219,0.181,0.256,0.278,0.22,0.279	0.079
28920	ENSG00000120008.16	WDR11	chr10	+	120860108	120860282	120862734	120862921	120858642	120858796	120865046	120865212	28920	76,57,175,494,407,166,620,150,571,442,489	83,49,105,262,191,110,245,114,189,204,311	109,509,273,166,268,190,248,270,386,78	72,268,145,165,184,184,349,151,328,96	273	286	0.0047249	0.0358914	0.49,0.549,0.636,0.664,0.691,0.613,0.726,0.58,0.76,0.694,0.622	0.613,0.666,0.664,0.513,0.604,0.52,0.427,0.652,0.552,0.46	0.072
28922	ENSG00000120008.16	WDR11	chr10	+	120865629	120865744	120866568	120866764	120865046	120865212	120871169	120871346	28922	47,41,106,218,158,89,193,81,146,160,239	43,25,65,188,152,59,225,53,177,161,184	83,256,112,119,193,136,238,128,250,74	36,158,77,71,85,80,184,98,231,46	214	295	0.00181241	0.0177557	0.601,0.693,0.692,0.615,0.589,0.675,0.542,0.678,0.532,0.578,0.642	0.761,0.691,0.667,0.698,0.758,0.701,0.641,0.643,0.599,0.689	-0.063
28925	ENSG00000120008.16	WDR11	chr10	+	120878352	120878459	120880825	120880901	120871169	120871346	120883779	120883888	28925	11,3,6,38,11,4,20,6,21,42,37	64,51,122,252,181,89,243,92,207,142,214	18,35,15,19,11,27,50,14,36,32	73,275,121,107,240,96,183,140,206,52	206	175	0.00167146	0.016684	0.127,0.048,0.04,0.114,0.049,0.037,0.065,0.052,0.079,0.201,0.128	0.173,0.098,0.095,0.131,0.037,0.193,0.188,0.078,0.129,0.343	-0.061
28929	ENSG00000120008.16	WDR11	chr10	+	120890715	120890887	120900028	120900137	120889894	120890009	120901035	120901098	28929	2.31172e+32	1.76115e+32	1.9859e+29	1.62372e+29	271	208	0.00543947	0.0396529	0.502,0.534,0.512,0.553,0.648,0.479,0.718,0.51,0.736,0.576,0.549	0.484,0.549,0.533,0.546,0.505,0.508,0.434,0.56,0.538,0.458	0.063
28932	ENSG00000120008.16	WDR11	chr10	+	120904645	120904811	120905318	120905416	120904046	120904142	120905875	120906021	28932	2.18172e+32	1.37132e+32	1.77461e+29	123,273,133,92,185,103,164,143,247,50	265	197	0.0190167	0.0972434	0.542,0.492,0.607,0.604,0.623,0.533,0.508,0.625,0.556,0.563,0.57	0.517,0.557,0.589,0.672,0.616,0.67,0.669,0.583,0.565,0.739	-0.052
28935	ENSG00000014216.15	CAPN1	chr11	+	65204682	65204858	65205709	65205721	65187214	65187298	65206462	65206674	28935	3.00806e+32	72,188,35,64,59,58,76,52,68,80,67	65,274,131,195,40,168,90,220,296,142	57,75,50,46,24,45,16,88,61,40	275	111	0.00666229	0.0459484	0.627,0.634,0.65,0.667,0.678,0.618,0.631,0.633,0.609,0.655,0.653	0.315,0.596,0.514,0.631,0.402,0.601,0.694,0.502,0.662,0.589	0.091
28953	ENSG00000159063.13	ALG8	chr11	-	78109441	78109581	78124020	78124214	78104355	78104453	78127357	78127436	28953	1.0224e+32	34,65,58,58,75,28,93,61,65,48,88	394,546,117,239,319,319,39,74,421,107	38,118,22,46,49,67,20,8,62,15	293	239	0.000801863	0.00966083	0.71,0.751,0.747,0.743,0.763,0.843,0.742,0.798,0.761,0.72,0.807	0.894,0.791,0.813,0.809,0.842,0.795,0.614,0.883,0.847,0.853	-0.052
28977	ENSG00000196975.16	ANXA4	chr2	+	69781519	69781574	69788053	69788141	69741973	69742175	69804532	69804627	28977	37,63,30,39,67,47,48,51,40,74,47	4.63431e+33	47,113,30,46,68,28,24,14,92,91	264,915,274,287,327,234,53,134,684,481	154	187	7.05046e-11	1.33207e-08	0.088,0.151,0.145,0.073,0.063,0.097,0.062,0.119,0.063,0.101,0.091	0.178,0.13,0.117,0.163,0.202,0.127,0.355,0.113,0.14,0.187	-0.075
28990	ENSG00000080823.23	MOK	chr14	-	102225094	102226408	102232534	102232708	102224499	102224794	102233687	102233789	28990	82,18,13,43,95,64,172,17,18,16,112	60,14,19,37,48,14,75,28,30,8,81	4,93,36,89,90,21,17,39,65,28	8,58,14,228,99,26,43,55,28,84	273	1413	0.000271467	0.00419677	0.876,0.869,0.78,0.857,0.911,0.959,0.922,0.759,0.756,0.912,0.877	0.721,0.892,0.93,0.669,0.825,0.807,0.672,0.786,0.923,0.633	0.076
29007	ENSG00000048707.15	VPS13D	chr1	+	12293523	12293704	12299201	12299384	12282704	12283736	12304505	12304728	29007	9,6,22,65,47,19,45,15,48,53,36	19,4,48,170,89,27,107,44,90,136,97	3,33,29,12,19,37,73,19,32,21	37,90,115,55,76,129,206,84,114,71	280	282	0.000401117	0.00569789	0.323,0.602,0.316,0.278,0.347,0.415,0.298,0.256,0.349,0.282,0.272	0.075,0.27,0.203,0.18,0.201,0.224,0.263,0.186,0.22,0.23	0.135
29014	ENSG00000048707.15	VPS13D	chr1	+	12327647	12327854	12329828	12329918	12323705	12323780	12333225	12333366	29014	20,20,67,225,118,68,144,91,160,197,123	21,14,43,146,90,35,90,32,85,91,79	40,117,160,27,106,161,220,108,100,91	52,79,87,48,61,106,184,99,76,70	306	189	0.016829	0.0892932	0.37,0.469,0.49,0.488,0.447,0.545,0.497,0.637,0.538,0.572,0.49	0.322,0.478,0.532,0.258,0.518,0.484,0.425,0.403,0.448,0.445	0.073
29025	ENSG00000048707.15	VPS13D	chr1	+	12416659	12416827	12455997	12456130	12415086	12415221	12460200	12460396	29025	143,93,122,333,147,63,123,104,148,159,170	135,99,146,300,192,70,162,134,235,233,169	1.42186e+29	100,181,181,62,134,177,413,152,188,150	267	232	0.00318503	0.0268886	0.479,0.449,0.421,0.491,0.399,0.439,0.397,0.403,0.354,0.372,0.466	0.552,0.472,0.43,0.602,0.476,0.506,0.451,0.439,0.491,0.458	-0.063
29026	ENSG00000048707.15	VPS13D	chr1	+	12455997	12456130	12460200	12460396	12416659	12416827	12497499	12497631	29026	140,100,163,295,215,54,194,143,189,233,148	104,82,146,230,185,67,156,115,214,176,167	132,191,210,98,169,163,385,164,174,153	80,123,135,71,63,163,288,147,139,97	232	295	0.00508372	0.0377837	0.631,0.608,0.587,0.62,0.596,0.506,0.613,0.613,0.529,0.627,0.53	0.677,0.664,0.664,0.637,0.773,0.56,0.63,0.587,0.614,0.667	-0.06
29032	ENSG00000189308.11	LIN54	chr4	-	82939538	82939736	82939888	82939962	82938412	82938504	82946257	82946474	29032	5,9,28,70,48,21,18,30,24,53,40	11,21,61,155,118,69,73,103,97,160,151	46,75,53,52,46,65,68,54,39,68	99,206,82,129,83,152,185,154,128,135	173	297	0.0350441	0.148495	0.438,0.424,0.441,0.437,0.411,0.343,0.297,0.333,0.298,0.363,0.313	0.444,0.385,0.526,0.409,0.488,0.423,0.387,0.376,0.343,0.464	-0.052
29038	ENSG00000189308.11	LIN54	chr4	-	82946257	82946474	82970326	82970469	82939538	82939736	82978882	82979006	29038	11,13,52,84,70,17,44,61,54,79,69	8,11,32,96,64,22,29,43,59,107,90	43,149,73,70,72,102,126,100,68,79	23,124,51,49,34,69,60,48,57,76	242	316	0.00137846	0.0145009	0.642,0.607,0.68,0.533,0.588,0.502,0.665,0.649,0.544,0.491,0.5	0.709,0.611,0.651,0.651,0.734,0.659,0.733,0.731,0.609,0.576	-0.084
29040	ENSG00000189308.11	LIN54	chr4	-	82946257	82946474	82978882	82979006	82939538	82939736	82984160	82984876	29040	3,24,21,53,54,10,11,31,30,32,47	8,11,32,103,67,19,29,42,55,104,87	29,123,39,45,37,61,59,62,35,71	25,122,54,48,34,66,64,52,64,75	223	316	0.00479534	0.0363058	0.347,0.756,0.482,0.422,0.533,0.427,0.35,0.511,0.436,0.304,0.434	0.622,0.588,0.506,0.571,0.607,0.567,0.566,0.628,0.437,0.573	-0.112
29058	ENSG00000117713.20	ARID1A	chr1	+	26767789	26767999	26771118	26771326	26766456	26766566	26772499	26772632	29058	1.47187e+33	1.93225e+34	3.88671e+29	3.45743e+29	309	307	1.72468e-06	7.90898e-05	0.431,0.453,0.447,0.459,0.43,0.402,0.392,0.468,0.359,0.361,0.463	0.528,0.473,0.486,0.404,0.493,0.486,0.558,0.476,0.602,0.526	-0.079
29061	ENSG00000117713.20	ARID1A	chr1	+	26773345	26773496	26773579	26773717	26772811	26772987	26773801	26773898	29061	1.00162e+32	1.29251e+33	2.22368e+29	2.35651e+29	250	237	0.000433269	0.0060475	0.424,0.381,0.295,0.356,0.302,0.285,0.32,0.403,0.259,0.34,0.414	0.472,0.349,0.338,0.471,0.327,0.451,0.409,0.374,0.419,0.463	-0.064
29062	ENSG00000117713.20	ARID1A	chr1	+	26774328	26775220	26775576	26775707	26773801	26773898	26779022	26782104	29062	5.401e+42	1.89293e+33	5.88214e+37	3.97571e+29	991	230	0.000146419	0.00261403	0.399,0.442,0.447,0.449,0.488,0.545,0.474,0.51,0.507,0.574,0.47	0.256,0.465,0.474,0.443,0.342,0.454,0.399,0.414,0.433,0.41	0.073
29072	ENSG00000141968.8	VAV1	chr19	+	6833907	6833953	6836431	6836568	6833710	6833733	6836984	6837050	29072	2.3038e+32	4.90631e+32	157,256,143,147,256,243,126,38,269,98	311,449,227,299,268,553,338,58,531,229	145	236	0.0124516	0.0719634	0.433,0.495,0.535,0.493,0.623,0.557,0.606,0.46,0.663,0.48,0.456	0.451,0.481,0.506,0.445,0.609,0.417,0.378,0.516,0.452,0.411	0.061
29079	ENSG00000141968.8	VAV1	chr19	+	6850669	6850757	6852964	6853079	6847997	6848114	6853946	6854098	29079	5.43e+33	5.94873e+33	3.56606e+29	4.23585e+29	187	214	3.72056e-05	0.000912433	0.511,0.567,0.574,0.576,0.543,0.562,0.595,0.527,0.639,0.573,0.541	0.491,0.542,0.528,0.474,0.507,0.504,0.506,0.536,0.52,0.499	0.054
29088	ENSG00000170876.7	TMEM43	chr3	+	14134769	14134891	14135157	14135232	14133738	14133809	14135806	14135908	29088	6.82294e+34	4.33227e+34	4.3379e+30	318,546,310,574,214,246,55,149,660,112	221	174	0.0188966	0.096771	0.554,0.505,0.553,0.582,0.434,0.562,0.378,0.59,0.399,0.594,0.534	0.517,0.532,0.571,0.517,0.66,0.633,0.626,0.527,0.551,0.579	-0.054
29097	ENSG00000123240.17	OPTN	chr10	+	13108137	13108289	13108961	13109015	13100172	13100302	13109096	13109288	29097	9,3,4,21,7,3,5,13,17,25,10	0,0,0,1,1,0,0,1,1,1,2	18,25,9,24,4,5,90,228,10,559	0,3,3,3,1,5,13,18,0,45	251	153	2.26868e-08	2.04498e-06	1.0,1.0,1.0,0.928,0.81,1.0,1.0,0.888,0.912,0.938,0.753	1.0,0.836,0.646,0.83,0.709,0.379,0.808,0.885,1.0,0.883	0.132
29099	ENSG00000123240.17	OPTN	chr10	+	13109096	13109288	13112452	13112635	13100172	13100302	13116266	13116340	29099	18,9,8,31,12,4,10,16,30,97,30	95,26,26,157,29,19,27,68,66,298,86	4,43,10,27,5,9,101,85,14,360	168,150,50,103,23,44,407,544,32,1731	291	282	0.0044424	0.0343157	0.155,0.251,0.23,0.161,0.286,0.169,0.264,0.186,0.306,0.24,0.253	0.023,0.217,0.162,0.203,0.174,0.165,0.194,0.132,0.298,0.168	0.054
29116	ENSG00000135930.14	EIF4E2	chr2	+	232564246	232564351	232566828	232566981	232556415	232556530	232567077	232567214	29116	53,68,34,74,54,88,113,89,55,46,87	5.50682e+32	81,59,17,180,107,114,178,59,60,94	8.75482e+29	204	252	5.52347e-05	0.00124077	0.106,0.11,0.122,0.137,0.076,0.169,0.133,0.117,0.075,0.115,0.137	0.103,0.131,0.068,0.381,0.254,0.267,0.307,0.072,0.108,0.277	-0.079
29117	ENSG00000135930.14	EIF4E2	chr2	+	232564246	232564351	232567077	232567214	232556415	232556530	232580903	232583644	29117	51,68,34,74,54,88,109,84,52,38,87	1.42162e+32	75,59,17,180,107,116,178,59,60,94	162,131,78,90,127,171,182,165,210,96	204	236	0.00219259	0.0204536	0.294,0.327,0.267,0.326,0.217,0.372,0.336,0.299,0.229,0.284,0.305	0.349,0.343,0.201,0.698,0.494,0.44,0.531,0.293,0.248,0.531	-0.117
29179	ENSG00000139178.11	C1RL	chr12	-	7099685	7099760	7101897	7102087	7094553	7097163	7108250	7108479	29179	398,137,99,116,229,122,287,118,422,305,268	172,75,49,63,162,65,246,44,398,186,136	62,717,77,89,345,265,118,59,691,161	50,382,28,37,143,113,39,26,309,50	289	174	0.00440205	0.034097	0.582,0.524,0.549,0.526,0.46,0.531,0.413,0.618,0.39,0.497,0.543	0.427,0.531,0.623,0.592,0.592,0.585,0.646,0.577,0.574,0.66	-0.069
29181	ENSG00000139178.11	C1RL	chr12	-	7099685	7099807	7101897	7102087	7096390	7097163	7108250	7108479	29181	398,137,99,116,229,122,287,118,422,305,268	175,76,53,65,167,67,250,45,406,191,141	62,717,77,89,345,265,118,59,691,161	50,391,32,37,147,124,45,28,329,49	289	221	0.00586232	0.0418357	0.635,0.58,0.588,0.577,0.512,0.582,0.467,0.667,0.443,0.55,0.592	0.487,0.584,0.648,0.648,0.642,0.62,0.667,0.617,0.616,0.715	-0.061
29183	ENSG00000139178.11	C1RL	chr12	-	7099900	7100026	7101897	7102087	7099685	7099760	7108250	7108479	29183	406,140,96,118,232,127,326,122,442,313,279	257,106,60,88,237,74,207,91,521,204,193	63,723,77,98,353,282,127,61,698,172	61,477,22,73,157,149,62,39,445,87	289	225	0.00928376	0.0583633	0.552,0.507,0.555,0.511,0.433,0.572,0.551,0.511,0.398,0.544,0.53	0.446,0.541,0.732,0.511,0.636,0.596,0.615,0.549,0.55,0.606	-0.063
29189	ENSG00000121064.12	SCPEP1	chr17	+	56981081	56981230	56985377	56985467	56978104	56978235	56987694	56987850	29189	81,1420,97,2825,2087,1958,198,2060,285,1057,4005	76,1316,65,2452,1455,1573,139,1704,148,677,3590	643,410,744,513,14,266,289,988,341,198	890,376,596,586,38,264,344,937,370,194	248	189	0.000145584	0.00260413	0.448,0.451,0.532,0.468,0.522,0.487,0.521,0.48,0.595,0.543,0.46	0.355,0.454,0.488,0.4,0.219,0.434,0.39,0.446,0.413,0.438	0.097
29192	ENSG00000121064.12	SCPEP1	chr17	+	56991098	56991171	56994980	56995018	56988215	56988290	56995506	56995635	29192	78,1028,48,1918,1250,1075,149,1370,186,481,2957	47,829,39,1274,1186,785,163,888,190,355,1696	662,278,574,389,29,217,272,816,283,145	434,215,287,266,16,113,154,528,165,100	172	137	0.00283489	0.0247538	0.569,0.497,0.495,0.545,0.456,0.522,0.421,0.551,0.438,0.519,0.581	0.549,0.507,0.614,0.538,0.591,0.605,0.585,0.552,0.577,0.536	-0.057
29224	ENSG00000157557.13	ETS2	chr21	+	38817007	38817091	38818424	38818646	38814780	38814981	38819502	38819766	29224	397,577,543,2120,994,87,450,955,570,3179,1447	7.01127e+40	5.80172e+34	7.44355e+37	183	321	4.42322e-06	0.000169215	0.498,0.443,0.45,0.43,0.428,0.426,0.481,0.423,0.45,0.391,0.437	0.578,0.459,0.462,0.53,0.518,0.498,0.525,0.45,0.468,0.507	-0.058
29226	ENSG00000157557.13	ETS2	chr21	+	38818424	38818646	38819502	38819766	38814780	38814981	38821585	38821704	29226	248,564,517,1982,1028,87,338,909,490,3647,1360	7.72111e+39	1.25154e+34	6.22322e+37	321	363	7.50797e-05	0.00157332	0.266,0.365,0.359,0.338,0.388,0.367,0.346,0.341,0.378,0.36,0.348	0.185,0.351,0.332,0.311,0.27,0.317,0.293,0.327,0.319,0.293	0.051
29239	ENSG00000070501.12	POLB	chr8	+	42344952	42345019	42355515	42355567	42339011	42339069	42357168	42357223	29239	78,53,135,82,107,57,131,59,121,116,80	127,71,117,51,90,36,72,71,59,91,98	106,104,137,64,100,109,104,82,106,112	123,87,61,124,113,178,251,66,133,266	166	151	0.0196386	0.0994208	0.358,0.404,0.512,0.594,0.52,0.59,0.623,0.43,0.651,0.537,0.426	0.439,0.521,0.671,0.319,0.446,0.358,0.274,0.531,0.42,0.277	0.088
29254	ENSG00000070501.12	POLB	chr8	+	42362611	42362698	42369848	42369988	42361294	42361365	42371562	42371808	29254	214,142,186,91,153,69,143,146,119,183,171	3.67245e+32	2.0012e+29	2.83181e+29	186	239	0.000109306	0.00209194	0.428,0.427,0.479,0.43,0.415,0.463,0.439,0.468,0.416,0.498,0.482	0.476,0.46,0.491,0.644,0.505,0.529,0.513,0.518,0.483,0.592	-0.072
29255	ENSG00000070501.12	POLB	chr8	+	42369270	42369335	42369848	42369988	42361294	42361365	42371562	42371808	29255	54,31,18,25,15,9,21,14,22,54,22	3.67245e+32	33,10,21,111,28,60,134,10,23,211	2.83181e+29	164	239	0.00620927	0.0436133	0.177,0.156,0.092,0.19,0.073,0.113,0.115,0.087,0.13,0.249,0.12	0.145,0.075,0.156,0.506,0.163,0.21,0.317,0.098,0.094,0.474	-0.087
29256	ENSG00000070501.12	POLB	chr8	+	42369270	42369335	42369848	42369988	42362611	42362698	42371562	42371808	29256	165,103,100,90,88,38,107,93,63,154,113	3.67245e+32	166,64,84,202,88,181,304,62,148,395	2.83183e+29	164	239	0.00604852	0.0427714	0.396,0.38,0.351,0.458,0.315,0.35,0.4,0.389,0.299,0.485,0.405	0.461,0.338,0.426,0.645,0.379,0.442,0.509,0.403,0.401,0.616	-0.078
29280	ENSG00000130305.17	NSUN5	chr7	-	73307393	73307502	73307582	73307757	73304958	73305097	73308430	73308553	29280	1.62511e+32	9.23612e+31	495,399,166,134,108,180,139,207,395,47	447,277,149,110,122,142,118,119,293,36	274	208	0.000502482	0.00676694	0.572,0.518,0.487,0.529,0.551,0.526,0.599,0.54,0.561,0.602,0.532	0.457,0.522,0.458,0.48,0.402,0.49,0.472,0.569,0.506,0.498	0.062
29282	ENSG00000137574.11	TGS1	chr8	+	55790181	55790299	55792697	55792784	55786237	55787060	55795977	55796152	29282	39,33,93,118,181,84,156,130,205,181,150	30,26,77,100,94,62,49,69,70,75,99	3.33213e+29	2.6715e+29	217	186	0.000615097	0.00788486	0.527,0.521,0.509,0.503,0.623,0.537,0.732,0.618,0.715,0.674,0.565	0.517,0.549,0.525,0.511,0.493,0.499,0.492,0.547,0.544,0.496	0.076
29286	ENSG00000168096.15	ANKS3	chr16	-	4705094	4705253	4714050	4714186	4702101	4702242	4724749	4724831	29286	35,60,88,113,89,44,110,57,96,116,94	81,69,120,88,89,68,90,97,78,125,86	34,99,19,23,52,52,12,46,69,35	77,103,22,36,67,100,23,62,109,95	235	258	0.00774716	0.0511734	0.322,0.488,0.446,0.585,0.523,0.415,0.573,0.392,0.575,0.505,0.545	0.326,0.513,0.487,0.412,0.46,0.363,0.364,0.449,0.41,0.288	0.081
29291	ENSG00000138867.16	GUCD1	chr22	-	24543841	24544083	24546913	24547005	24540422	24543100	24547907	24548073	29291	1.62217e+32	1.72229e+32	3.59476e+29	1.31462e+29	191	341	8.03748e-07	4.23702e-05	0.627,0.628,0.618,0.689,0.651,0.615,0.658,0.538,0.65,0.545,0.65	0.83,0.648,0.741,0.648,0.763,0.672,0.655,0.741,0.713,0.686	-0.085
29292	ENSG00000138867.16	GUCD1	chr22	-	24543841	24544083	24546913	24547005	24540437	24543097	24547907	24548073	29292	1.62211e+32	3.58505e+37	3.56473e+29	4.52901e+32	191	341	1.0373e-07	7.4772e-06	0.447,0.428,0.444,0.517,0.449,0.451,0.462,0.39,0.457,0.394,0.472	0.584,0.484,0.566,0.497,0.529,0.48,0.496,0.535,0.525,0.506	-0.074
29295	ENSG00000138867.16	GUCD1	chr22	-	24546913	24547005	24547907	24548073	24543841	24544083	24548916	24549001	29295	1.64288e+32	1.67194e+32	2.56468e+29	3.05414e+29	265	191	0.000489684	0.0066286	0.414,0.517,0.416,0.504,0.58,0.485,0.511,0.535,0.551,0.546,0.529	0.377,0.449,0.43,0.342,0.423,0.433,0.467,0.526,0.511,0.436	0.069
29297	ENSG00000138867.16	GUCD1	chr22	-	24547907	24548073	24548916	24549001	24546913	24547005	24555614	24555935	29297	23,18,27,44,62,29,26,41,20,43,27	2.35353e+33	89,80,27,15,31,49,153,87,68,52	4.12684e+31	184	265	2.085e-13	7.00105e-11	0.124,0.068,0.077,0.066,0.073,0.078,0.04,0.121,0.036,0.082,0.07	0.237,0.144,0.13,0.058,0.097,0.127,0.155,0.099,0.162,0.08	-0.053
29302	ENSG00000092036.18	HAUS4	chr14	-	22947867	22948013	22950313	22950410	22947600	22947731	22951554	22951689	29302	3.11641e+32	5.99167e+36	376,728,30,234,158,192,59,220,284,75	501,1630,97,318,358,289,68,432,500,121	196	245	6.79434e-05	0.00145432	0.394,0.325,0.34,0.352,0.282,0.331,0.269,0.377,0.231,0.345,0.411	0.484,0.358,0.279,0.479,0.356,0.454,0.52,0.389,0.415,0.437	-0.085
29304	ENSG00000092036.18	HAUS4	chr14	-	22947867	22948013	22951554	22951689	22947600	22947731	22952327	22952459	29304	6.69114e+33	5.99167e+36	718,1189,57,360,298,406,141,438,642,145	500,1631,97,319,358,289,68,433,500,121	234	245	3.54865e-05	0.000881873	0.539,0.416,0.396,0.441,0.38,0.404,0.407,0.47,0.393,0.403,0.5	0.601,0.433,0.381,0.542,0.466,0.595,0.685,0.514,0.573,0.556	-0.103
29321	ENSG00000071243.16	ING3	chr7	+	120953303	120953404	120955558	120955624	120951163	120951235	120964741	120964838	29321	1.85135e+32	40,16,23,21,40,51,41,68,44,42,93	208,374,56,429,334,482,441,209,248,222	67,68,20,88,55,104,94,48,68,33	200	165	0.00108902	0.0121335	0.792,0.874,0.899,0.882,0.836,0.785,0.834,0.768,0.895,0.827,0.81	0.719,0.819,0.698,0.801,0.834,0.793,0.795,0.782,0.751,0.847	0.053
29346	ENSG00000176986.16	SEC24C	chr10	+	73763855	73763983	73765450	73765589	73763489	73763601	73765799	73765915	29346	1.26133e+32	1.14156e+32	4.24288e+29	3.63369e+29	227	238	0.00709966	0.0480882	0.537,0.472,0.508,0.461,0.45,0.517,0.4,0.497,0.449,0.51,0.502	0.55,0.45,0.475,0.665,0.434,0.577,0.618,0.48,0.527,0.596	-0.055
29369	ENSG00000140105.18	WARS	chr14	-	100343274	100343387	100346745	100346846	100342397	100342571	100353686	100353869	29369	1.59453e+35	1.64596e+36	5.04063e+30	3.71077e+30	200	212	2.53627e-07	1.60013e-05	0.507,0.446,0.507,0.503,0.456,0.478,0.432,0.426,0.417,0.458,0.491	0.59,0.464,0.497,0.552,0.567,0.539,0.568,0.51,0.506,0.519	-0.066
29375	ENSG00000170345.10	FOS	chr14	+	75279876	75280128	75280559	75280667	75278827	75279123	75280782	75282230	29375	5.45423e+51	6.67515e+49	1.89264e+43	2.99193e+43	351	207	2.84347e-05	0.00074532	0.325,0.472,0.42,0.416,0.434,0.45,0.389,0.4,0.373,0.474,0.391	0.272,0.407,0.394,0.406,0.298,0.369,0.331,0.364,0.353,0.365	0.057
29376	ENSG00000257621.8	PSMA3-AS1	chr14	-	58273978	58274010	58285590	58285756	58265364	58267393	58291634	58291707	29376	79,31,46,67,106,43,63,68,132,43,66	97,66,112,152,122,69,101,97,190,143,127	38,113,35,80,80,186,146,70,148,110	63,172,95,98,148,207,86,82,160,113	265	131	0.00398423	0.0317245	0.287,0.188,0.169,0.179,0.3,0.236,0.236,0.257,0.256,0.129,0.204	0.23,0.245,0.154,0.288,0.211,0.308,0.456,0.297,0.314,0.325	-0.061
29390	ENSG00000138286.15	FAM149B1	chr10	+	73210250	73210438	73228059	73228160	73208618	73208786	73230421	73230525	29390	94,78,158,213,154,67,278,109,179,116,200	30,21,31,40,20,17,41,20,21,35,62	27,173,90,85,132,107,59,79,206,93	13,59,22,26,42,32,11,18,42,25	287	200	0.0195248	0.0989932	0.686,0.721,0.78,0.788,0.843,0.733,0.825,0.792,0.856,0.698,0.692	0.591,0.671,0.74,0.695,0.687,0.7,0.789,0.754,0.774,0.722	0.053
29392	ENSG00000138286.15	FAM149B1	chr10	+	73210250	73210438	73232938	73233163	73208618	73208786	73234816	73234940	29392	90,79,154,211,154,66,275,108,178,114,194	152,114,121,191,182,88,275,126,206,110,222	27,172,88,84,129,107,61,79,203,91	24,200,84,85,99,82,20,83,199,95	287	324	0.0285959	0.129235	0.401,0.439,0.59,0.555,0.489,0.458,0.53,0.492,0.494,0.539,0.497	0.559,0.493,0.542,0.527,0.595,0.596,0.775,0.518,0.535,0.52	-0.067
29399	ENSG00000138286.15	FAM149B1	chr10	+	73230421	73230525	73232938	73233163	73228059	73228160	73234816	73234940	29399	38,24,28,51,24,11,52,23,25,36,68	152,114,121,193,182,88,275,126,206,110,222	14,65,22,31,40,36,12,28,43,35	24,201,84,85,99,82,20,84,199,96	203	324	5.19458e-05	0.00118683	0.285,0.252,0.27,0.297,0.174,0.166,0.232,0.226,0.162,0.343,0.328	0.482,0.34,0.295,0.368,0.392,0.412,0.489,0.347,0.256,0.368	-0.126
29400	ENSG00000138286.15	FAM149B1	chr10	+	73232938	73233163	73234816	73234940	73208618	73208786	73235192	73235452	29400	57,51,68,99,87,41,123,58,90,58,116	131,73,115,146,96,69,142,92,166,49,155	5,97,34,32,53,31,11,33,90,40	21,150,67,52,86,101,32,44,137,89	324	223	0.015368	0.0836525	0.23,0.325,0.289,0.318,0.384,0.29,0.374,0.303,0.272,0.449,0.34	0.141,0.308,0.259,0.298,0.298,0.174,0.191,0.34,0.311,0.236	0.069
29401	ENSG00000138286.15	FAM149B1	chr10	+	73232938	73233163	73234816	73234940	73210250	73210438	73235192	73235452	29401	57,51,68,102,87,41,123,58,92,58,116	131,74,115,147,96,67,142,90,166,51,155	6,97,35,33,53,32,12,33,90,41	21,150,67,52,86,102,34,44,137,89	324	223	0.0166764	0.0887565	0.23,0.322,0.289,0.323,0.384,0.296,0.374,0.307,0.276,0.439,0.34	0.164,0.308,0.264,0.304,0.298,0.178,0.195,0.34,0.311,0.241	0.065
29402	ENSG00000138286.15	FAM149B1	chr10	+	73232938	73233163	73234816	73234940	73228059	73228160	73235192	73235452	29402	57,51,68,101,87,41,123,58,90,58,116	131,73,115,147,98,67,142,90,166,49,155	5,98,34,32,53,31,11,34,90,41	21,150,67,52,86,100,32,44,137,89	324	223	0.0170173	0.0899958	0.23,0.325,0.289,0.321,0.379,0.296,0.374,0.307,0.272,0.449,0.34	0.141,0.31,0.259,0.298,0.298,0.176,0.191,0.347,0.311,0.241	0.068
29414	ENSG00000130706.13	ADRM1	chr20	+	62306647	62306734	62307370	62307452	62306196	62306320	62307595	62307828	29414	5.2393e+34	3.80114e+35	9.25531e+29	7.13608e+29	186	181	1.72385e-05	0.000500142	0.573,0.443,0.318,0.514,0.423,0.443,0.359,0.465,0.266,0.411,0.488	0.558,0.459,0.492,0.542,0.5,0.522,0.553,0.492,0.54,0.53	-0.091
29426	ENSG00000164219.10	PGGT1B	chr5	-	115241538	115241606	115253136	115253255	115237857	115238009	115262711	115262851	29426	22,43,95,220,135,141,129,122,165,103,178	26,50,81,244,133,123,114,157,132,75,258	106,179,39,119,170,162,78,66,145,30	129,155,64,179,201,203,95,76,156,48	218	167	0.0324845	0.140879	0.393,0.397,0.473,0.409,0.437,0.468,0.464,0.373,0.489,0.513,0.346	0.386,0.469,0.318,0.337,0.393,0.379,0.386,0.399,0.416,0.324	0.052
29446	ENSG00000161618.10	ALDH16A1	chr19	+	49461618	49461800	49462569	49462755	49460821	49460899	49463853	49463949	29446	1.96711e+32	1.89668e+32	258,246,36,190,50,102,46,222,162,64	305,417,73,228,94,162,124,235,255,121	281	285	0.0317043	0.138589	0.513,0.519,0.413,0.456,0.417,0.414,0.41,0.474,0.356,0.386,0.515	0.462,0.374,0.333,0.458,0.35,0.39,0.273,0.489,0.392,0.349	0.056
29448	ENSG00000161618.10	ALDH16A1	chr19	+	49466081	49466283	49468863	49468986	49465737	49465905	49470305	49471050	29448	2.5111e+33	3.30942e+32	335,413,86,183,79,116,82,317,172,93	4.34446e+29	301	222	0.000187279	0.00317131	0.359,0.462,0.448,0.41,0.353,0.411,0.39,0.394,0.355,0.399,0.379	0.363,0.406,0.386,0.33,0.256,0.328,0.256,0.419,0.292,0.244	0.068
29449	ENSG00000197451.12	HNRNPAB	chr5	+	178204814	178205046	178206731	178206890	178204532	178204740	178207093	178207225	29449	8.33062e+32	2.37633e+43	167,331,32,107,482,136,27,273,191,36	5.69455e+38	331	258	0	0	0.027,0.067,0.042,0.045,0.188,0.081,0.05,0.042,0.086,0.247,0.02	0.022,0.045,0.026,0.032,0.064,0.018,0.01,0.042,0.026,0.013	0.052
29453	ENSG00000197451.12	HNRNPAB	chr5	+	178209329	178209447	178210131	178210272	178207093	178207225	178210552	178211142	29453	2.36234e+43	6.69197e+40	5.78148e+38	2.15523e+34	217	240	1.3461e-07	9.35009e-06	0.796,0.659,0.734,0.74,0.716,0.759,0.738,0.787,0.754,0.712,0.805	0.748,0.695,0.802,0.855,0.792,0.871,0.907,0.778,0.752,0.893	-0.064
29457	ENSG00000106948.16	AKNA	chr9	-	114341532	114341725	114346668	114346784	114334155	114337306	114347723	114347900	29457	3.26194e+32	5.0937e+38	231,432,207,317,220,450,495,68,490,246	2.69949e+29	215	292	1.99137e-05	0.000558989	0.465,0.417,0.329,0.424,0.396,0.372,0.392,0.39,0.34,0.343,0.428	0.538,0.382,0.382,0.5,0.543,0.468,0.508,0.433,0.474,0.436	-0.076
29464	ENSG00000106948.16	AKNA	chr9	-	114343707	114343803	114346668	114346784	114342008	114342125	114347723	114347900	29464	3.26195e+32	2.29113e+32	231,434,207,317,220,455,495,70,490,246	246,391,183,55,113,204,191,58,409,78	215	195	0.0218078	0.107192	0.564,0.61,0.487,0.566,0.486,0.654,0.524,0.569,0.531,0.506,0.506	0.46,0.502,0.506,0.839,0.638,0.669,0.702,0.523,0.521,0.741	-0.064
29471	ENSG00000106948.16	AKNA	chr9	-	114355924	114356136	114359593	114359794	114350858	114351021	114359895	114360062	29471	1.441e+32	2.90137e+35	160,365,161,94,189,257,307,56,480,147	170,600,270,244,275,447,415,62,523,237	300	311	0.00225471	0.0208819	0.34,0.431,0.312,0.356,0.364,0.264,0.365,0.325,0.298,0.401,0.399	0.494,0.387,0.382,0.285,0.416,0.373,0.434,0.484,0.488,0.391	-0.063
29475	ENSG00000106948.16	AKNA	chr9	-	114356862	114356969	114359593	114359794	114355924	114356136	114359895	114360062	29475	1.441e+32	1.78116e+35	160,365,161,94,190,256,307,56,480,147	214,558,265,129,326,308,282,57,435,169	300	206	0.00161219	0.0162573	0.357,0.372,0.292,0.299,0.301,0.257,0.266,0.306,0.211,0.365,0.317	0.339,0.31,0.294,0.333,0.286,0.363,0.428,0.403,0.431,0.374	-0.052
29478	ENSG00000106948.16	AKNA	chr9	-	114357920	114358167	114359593	114359794	114356862	114356969	114359895	114360062	29478	1.441e+32	4.08237e+37	160,365,161,94,189,255,307,56,480,148	303,816,349,447,223,785,706,76,776,394	300	346	0.0243687	0.115594	0.289,0.327,0.291,0.325,0.33,0.262,0.305,0.251,0.263,0.352,0.286	0.379,0.34,0.347,0.195,0.494,0.273,0.334,0.459,0.416,0.302	-0.056
29480	ENSG00000106948.16	AKNA	chr9	-	114364559	114364619	114367542	114367697	114362405	114362533	114368438	114368595	29480	1.50117e+32	107,60,107,432,366,85,199,230,289,347,336	157,349,205,161,105,326,305,50,418,125	114,198,95,149,127,223,219,40,307,139	254	159	0.00563086	0.0406383	0.467,0.55,0.504,0.541,0.521,0.544,0.493,0.513,0.473,0.537,0.491	0.463,0.525,0.575,0.403,0.341,0.478,0.466,0.439,0.46,0.36	0.061
29494	ENSG00000172889.16	EGFL7	chr9	+	136668556	136668673	136670949	136671014	136664691	136664785	136671925	136672088	29494	401,88,438,232,363,2,1005,70,886,479,8	560,170,841,549,368,3,1081,85,1037,528,18	14,53,17,37,32,130,235,123,37,152	64,100,43,157,67,245,251,215,89,188	216	164	0.00364668	0.0296872	0.352,0.282,0.283,0.243,0.428,0.336,0.414,0.385,0.393,0.408,0.252	0.142,0.287,0.231,0.152,0.266,0.287,0.415,0.303,0.24,0.38	0.073
29499	ENSG00000172889.16	EGFL7	chr9	+	136669913	136670009	136670168	136670330	136668556	136668673	136670949	136671014	29499	150,25,128,67,165,0,726,20,777,125,3	3150,689,3151,2418,1901,12,4727,452,4303,1839,55	16,4,11,48,25,72,446,80,3,151	1.96337e+29	195	261	0.0040628	0.0321907	0.06,0.046,0.052,0.036,0.104,0.0,0.171,0.056,0.195,0.083,0.068	0.098,0.016,0.126,0.114,0.089,0.137,0.394,0.156,0.011,0.197	-0.055
29502	ENSG00000172889.16	EGFL7	chr9	+	136669913	136670009	136670949	136671014	136669605	136669721	136671925	136672088	29502	1573,391,1391,1243,967,12,2595,199,2300,988,23	560,170,841,549,368,3,1074,85,1033,528,18	109,160,75,310,151,299,519,318,148,370	64,101,43,157,67,245,255,215,89,185	195	164	0.0042197	0.0331008	0.703,0.659,0.582,0.656,0.688,0.771,0.67,0.663,0.652,0.611,0.518	0.589,0.571,0.595,0.624,0.655,0.507,0.631,0.554,0.583,0.627	0.058
29503	ENSG00000172889.16	EGFL7	chr9	+	136670168	136670330	136670949	136671014	136668556	136668673	136671925	136672088	29503	646,146,732,470,401,3,859,85,687,459,8	560,170,842,549,368,3,1074,85,1033,528,18	26,74,17,91,42,94,218,78,64,151	64,100,43,157,68,245,251,215,89,185	261	164	2.05009e-05	0.000570275	0.42,0.35,0.353,0.35,0.406,0.386,0.334,0.386,0.295,0.353,0.218	0.203,0.317,0.199,0.267,0.28,0.194,0.353,0.186,0.311,0.339	0.085
29504	ENSG00000172889.16	EGFL7	chr9	+	136670168	136670330	136670949	136671014	136669605	136669721	136671925	136672088	29504	646,146,732,470,401,3,859,85,687,459,8	560,170,841,549,368,3,1074,85,1033,528,18	26,74,17,91,42,94,219,78,64,150	64,101,43,157,67,245,255,215,89,185	261	164	1.7381e-05	0.000503658	0.42,0.35,0.354,0.35,0.406,0.386,0.334,0.386,0.295,0.353,0.218	0.203,0.315,0.199,0.267,0.283,0.194,0.35,0.186,0.311,0.338	0.086
29505	ENSG00000172889.16	EGFL7	chr9	+	136670168	136670330	136670949	136671014	136669913	136670009	136671925	136672088	29505	2202,680,2748,1907,1462,11,3745,271,3554,1710,27	632,186,910,598,407,3,1509,93,1451,604,19	101,281,95,326,236,396,629,386,233,603	70,103,51,189,82,280,555,251,90,285	261	164	5.4138e-06	0.000199775	0.686,0.697,0.655,0.667,0.693,0.697,0.609,0.647,0.606,0.64,0.472	0.476,0.632,0.539,0.52,0.644,0.471,0.416,0.491,0.619,0.571	0.105
29521	ENSG00000055130.17	CUL1	chr7	+	148759547	148759638	148760332	148760496	148759303	148759354	148766560	148766723	29521	119,26,149,55,393,12,371,192,327,409,229	159,81,257,96,723,39,741,253,557,523,413	252,531,110,115,65,258,359,293,418,104	3.5279e+29	190	263	0.000844105	0.0100377	0.509,0.308,0.445,0.442,0.429,0.299,0.409,0.512,0.448,0.52,0.434	0.498,0.482,0.494,0.6,0.419,0.577,0.627,0.491,0.518,0.569	-0.095
29524	ENSG00000055130.17	CUL1	chr7	+	148789749	148789826	148790309	148790441	148788556	148788674	148792725	148792818	29524	155,58,132,68,253,26,315,176,204,337,214	225,79,227,50,561,28,623,257,518,388,252	174,419,108,90,79,174,209,266,272,77	200,511,109,130,86,210,202,317,371,84	176	231	0.0136749	0.0770777	0.475,0.491,0.433,0.641,0.372,0.549,0.399,0.473,0.341,0.533,0.527	0.533,0.518,0.565,0.476,0.547,0.521,0.576,0.524,0.49,0.546	-0.054
29527	ENSG00000093010.13	COMT	chr22	+	19962526	19962815	19963565	19963759	19941606	19941897	19964167	19964299	29527	9.64191e+39	3.13028e+43	5.81562e+30	4.01294e+36	388	293	0.000126864	0.00234926	0.189,0.337,0.294,0.296,0.312,0.305,0.255,0.203,0.265,0.292,0.207	0.098,0.286,0.315,0.192,0.216,0.228,0.218,0.201,0.203,0.194	0.054
29535	ENSG00000145833.16	DDX46	chr5	+	134766916	134767060	134770902	134770999	134763903	134764092	134773695	134773861	29535	105,86,230,539,550,260,388,212,550,545,392	48,57,169,307,355,138,260,196,444,500,342	337,1010,185,387,483,437,203,410,731,98	390,710,167,285,472,354,187,415,483,87	243	196	0.0106483	0.0644046	0.638,0.549,0.523,0.586,0.555,0.603,0.546,0.466,0.5,0.468,0.48	0.411,0.534,0.472,0.523,0.452,0.499,0.467,0.443,0.55,0.476	0.055
29547	ENSG00000145833.16	DDX46	chr5	+	134795987	134796150	134807747	134807941	134794849	134795014	134811220	134811358	29547	2.50222e+32	2.36261e+32	6.49106e+31	5.36115e+30	262	293	0.000433932	0.00604827	0.542,0.487,0.529,0.536,0.44,0.533,0.434,0.5,0.36,0.574,0.492	0.575,0.509,0.512,0.575,0.545,0.555,0.582,0.547,0.589,0.546	-0.06
29548	ENSG00000145833.16	DDX46	chr5	+	134807747	134807941	134811220	134811358	134794849	134795014	134811695	134811845	29548	72,93,112,208,298,78,166,142,271,203,226	3.01208e+32	65,388,71,144,160,161,83,162,263,29	6.23104e+30	293	237	5.2989e-07	3.02033e-05	0.162,0.266,0.211,0.258,0.261,0.243,0.222,0.24,0.252,0.28,0.278	0.078,0.231,0.229,0.192,0.198,0.218,0.221,0.174,0.192,0.154	0.054
29561	ENSG00000144580.13	CNOT9	chr2	+	218580560	218580740	218587585	218587695	218568579	218568978	218592303	218592402	29561	9.51731e+31	1.66194e+32	2.73313e+29	5.12416e+29	279	209	7.75602e-05	0.00161479	0.3,0.4,0.333,0.426,0.462,0.416,0.487,0.33,0.51,0.446,0.377	0.285,0.36,0.431,0.32,0.242,0.321,0.317,0.347,0.38,0.304	0.077
29564	ENSG00000144580.13	CNOT9	chr2	+	218582970	218583086	218587585	218587695	218580560	218580740	218592303	218592402	29564	7.21632e+31	1.66194e+32	2.66326e+29	5.11414e+29	215	209	1.83731e-06	8.33378e-05	0.297,0.45,0.42,0.449,0.528,0.451,0.555,0.408,0.659,0.46,0.433	0.336,0.434,0.389,0.333,0.368,0.302,0.35,0.351,0.35,0.318	0.111
29566	ENSG00000144580.13	CNOT9	chr2	+	218584611	218584721	218587585	218587695	218582970	218583086	218592303	218592402	29566	6.52241e+31	1.98206e+32	293,437,169,80,250,61,105,480,241,58	5.32475e+30	209	209	5.8558e-06	0.000214299	0.247,0.521,0.331,0.408,0.595,0.367,0.586,0.343,0.682,0.444,0.455	0.355,0.479,0.48,0.104,0.297,0.132,0.094,0.459,0.341,0.079	0.171
29577	ENSG00000173226.17	IQCB1	chr3	-	121795456	121795566	121797117	121797227	121790072	121790215	121799195	121799374	29577	2.16124e+32	2.21104e+32	197,409,135,228,384,350,314,95,590,220	1.83422e+29	209	209	0.00941172	0.0589532	0.494,0.544,0.553,0.427,0.37,0.568,0.344,0.478,0.42,0.459,0.498	0.518,0.492,0.458,0.618,0.501,0.61,0.564,0.446,0.474,0.641	-0.064
29578	ENSG00000173226.17	IQCB1	chr3	-	121795456	121795566	121799195	121799374	121790072	121790215	121807343	121807443	29578	2.46137e+32	2.20104e+32	2.57537e+29	1.85418e+29	278	209	0.0101621	0.0623548	0.457,0.498,0.552,0.404,0.329,0.497,0.28,0.504,0.286,0.515,0.498	0.511,0.491,0.411,0.649,0.404,0.612,0.578,0.414,0.479,0.625	-0.079
29582	ENSG00000173226.17	IQCB1	chr3	-	121808915	121809009	121826050	121826180	121807343	121807443	121828469	121828632	29582	2.06125e+32	138,89,227,155,218,134,155,171,175,256,248	2.21499e+29	2.18382e+29	229	193	0.00318194	0.0268733	0.557,0.542,0.551,0.581,0.596,0.463,0.673,0.48,0.733,0.558,0.501	0.461,0.524,0.573,0.459,0.505,0.515,0.495,0.525,0.5,0.516	0.06
29585	ENSG00000239998.6	LILRA2	chr19	+	54575255	54575552	54575806	54576109	54574730	54575033	54587009	54587060	29585	4.94683e+39	3.62583e+38	380,429,172,87,53,281,269,72,176,53	135,300,119,32,26,157,227,36,88,24	396	402	0.000297908	0.00451578	0.58,0.648,0.557,0.585,0.578,0.583,0.553,0.577,0.592,0.512,0.618	0.741,0.592,0.595,0.734,0.674,0.645,0.546,0.67,0.67,0.692	-0.076
29586	ENSG00000239998.6	LILRA2	chr19	+	54575255	54575552	54575806	54576109	54574730	54575033	54587200	54587395	29586	4.94683e+39	6.74334e+39	379,432,172,87,56,281,269,72,176,53	441,446,224,55,52,256,312,74,155,34	396	402	0.0195456	0.0990564	0.426,0.523,0.441,0.476,0.43,0.442,0.426,0.458,0.495,0.463,0.502	0.466,0.496,0.438,0.616,0.522,0.527,0.467,0.497,0.535,0.613	-0.056
29592	ENSG00000161204.11	ABCF3	chr3	+	184186506	184186654	184187663	184187761	184186022	184186280	184187860	184187983	29592	1.4515e+32	1.44142e+32	3.79269e+29	2.61226e+29	247	197	0.0228233	0.110445	0.445,0.457,0.422,0.441,0.531,0.484,0.494,0.509,0.539,0.491,0.556	0.537,0.487,0.491,0.572,0.37,0.61,0.555,0.558,0.619,0.607	-0.053
29624	ENSG00000139697.14	SBNO1	chr12	-	123309709	123309856	123311054	123311129	123309488	123309583	123313619	123313719	29624	52,47,101,206,79,122,107,91,83,147,159	96,83,162,293,218,217,174,182,312,233,211	186,163,78,166,206,267,311,154,177,338	2.4727e+29	174	246	0.00236987	0.0216184	0.434,0.445,0.468,0.498,0.339,0.443,0.465,0.414,0.273,0.471,0.516	0.516,0.46,0.446,0.471,0.471,0.488,0.533,0.495,0.538,0.53	-0.062
29636	ENSG00000139697.14	SBNO1	chr12	-	123330418	123330509	123331241	123331375	123328733	123328895	123334052	123334213	29636	41,28,105,244,172,162,141,121,258,220,179	30,9,80,162,92,89,102,45,138,114,79	1.69258e+29	147,134,94,166,191,238,280,128,121,261	233	190	0.000180698	0.00308197	0.527,0.717,0.517,0.551,0.604,0.597,0.53,0.687,0.604,0.611,0.649	0.484,0.611,0.477,0.488,0.488,0.507,0.453,0.581,0.473,0.511	0.092
29637	ENSG00000139697.14	SBNO1	chr12	-	123331241	123331375	123334052	123334213	123328733	123328895	123336394	123336491	29637	10,21,95,245,100,158,87,108,118,186,145	4,7,19,32,14,28,16,19,19,26,29	118,230,92,164,159,300,271,168,142,312	5,20,17,16,15,15,28,15,11,32	260	233	3.43685e-07	2.07588e-05	0.691,0.729,0.818,0.873,0.865,0.835,0.83,0.836,0.848,0.865,0.818	0.955,0.912,0.829,0.902,0.905,0.947,0.897,0.909,0.92,0.897	-0.088
29639	ENSG00000139697.14	SBNO1	chr12	-	123340987	123341088	123345257	123345570	123336394	123336491	123348028	123348133	29639	37,52,160,313,250,201,287,144,366,351,248	22,18,81,195,121,118,192,112,228,207,153	9.93421e+28	157,193,90,163,160,315,266,157,203,300	412	200	0.00401556	0.031902	0.449,0.584,0.49,0.438,0.501,0.453,0.421,0.384,0.438,0.451,0.44	0.234,0.462,0.434,0.443,0.448,0.334,0.404,0.391,0.359,0.361	0.072
29664	ENSG00000112739.17	PRPF4B	chr6	+	4043812	4044023	4047174	4047248	4042486	4042568	4049015	4049106	29664	2.64171e+33	126,57,126,275,172,122,50,156,117,200,248	5.37969e+32	2.32315e+29	310	173	0.000606784	0.00780229	0.539,0.626,0.684,0.656,0.751,0.699,0.805,0.598,0.851,0.694,0.659	0.564,0.632,0.69,0.611,0.622,0.639,0.579,0.672,0.59,0.62	0.066
29678	ENSG00000131791.8	PRKAB2	chr1	-	147162439	147162573	147171988	147172167	147161711	147161780	147172428	147172470	29678	7,6,26,53,70,12,71,36,109,84,44	46,16,63,142,117,39,162,83,235,140,78	7,44,27,52,9,83,37,61,34,64	35,138,81,166,129,276,183,120,94,281	278	233	5.63282e-05	0.00125974	0.113,0.239,0.257,0.238,0.334,0.205,0.269,0.267,0.28,0.335,0.321	0.144,0.211,0.218,0.208,0.055,0.201,0.145,0.299,0.233,0.16	0.072
29684	ENSG00000131791.8	PRKAB2	chr1	-	147167766	147167933	147171988	147172167	147166845	147166939	147172428	147172470	29684	10,6,31,63,76,22,73,39,114,93,61	32,12,64,96,68,44,86,45,148,89,80	21,50,28,58,18,117,49,66,41,70	29,85,58,129,74,176,158,101,60,192	278	266	0.00413338	0.0326143	0.23,0.324,0.317,0.386,0.517,0.324,0.448,0.453,0.424,0.5,0.422	0.409,0.36,0.316,0.301,0.189,0.389,0.229,0.385,0.395,0.259	0.072
29730	ENSG00000149823.9	VPS51	chr11	+	65107580	65107727	65107802	65108022	65096213	65096478	65108196	65108914	29730	4.11682e+32	1.09627e+37	7.62751e+28	2.60894e+29	246	319	0.00254373	0.022813	0.327,0.243,0.303,0.311,0.288,0.271,0.278,0.364,0.258,0.261,0.412	0.275,0.285,0.346,0.312,0.344,0.451,0.483,0.268,0.491,0.455	-0.07
29731	ENSG00000149823.9	VPS51	chr11	+	65107580	65107727	65107802	65108022	65096997	65097127	65108196	65108914	29731	1.76827e+40	1.09628e+37	7.83991e+31	2.60894e+29	246	319	9.52111e-10	1.32529e-07	0.677,0.564,0.598,0.62,0.592,0.603,0.581,0.672,0.574,0.568,0.74	0.796,0.589,0.682,0.69,0.732,0.754,0.811,0.673,0.814,0.782	-0.115
29733	ENSG00000149823.9	VPS51	chr11	+	65108196	65108914	65109279	65109495	65107580	65107727	65109704	65109923	29733	2.00138e+39	2.10636e+40	3.23121e+30	8.45102e+32	817	315	8.09339e-08	6.06149e-06	0.268,0.293,0.325,0.311,0.266,0.301,0.231,0.275,0.231,0.323,0.226	0.128,0.314,0.231,0.231,0.175,0.259,0.212,0.233,0.205,0.187	0.06
29734	ENSG00000149823.9	VPS51	chr11	+	65108196	65108914	65109279	65109495	65107802	65108022	65109704	65109923	29734	2.57854e+43	2.10636e+40	5.0017e+32	8.45102e+32	817	315	9.43854e-08	6.93693e-06	0.321,0.368,0.398,0.386,0.343,0.373,0.327,0.324,0.345,0.398,0.269	0.186,0.39,0.318,0.29,0.254,0.292,0.237,0.309,0.235,0.226	0.076
29741	ENSG00000117625.13	RCOR3	chr1	+	211295675	211295753	211304082	211304140	211289177	211289396	211313423	211314591	29741	98,50,164,298,161,80,224,128,283,216,312	54,20,38,138,54,47,83,63,140,149,109	1.05267e+29	30,70,38,137,59,174,172,62,26,103	177	157	0.0100189	0.0617414	0.617,0.689,0.793,0.657,0.726,0.602,0.705,0.643,0.642,0.563,0.717	0.756,0.772,0.749,0.569,0.768,0.655,0.658,0.791,0.895,0.702	-0.063
29744	ENSG00000110435.12	PDHX	chr11	+	34966639	34966814	34984569	34984728	34947505	34947606	34992314	34992379	29744	24,15,43,95,75,52,66,67,106,102,100	46,81,115,244,119,120,85,123,118,175,186	36,96,32,24,37,46,66,59,80,24	262,256,139,53,114,132,172,200,165,52	274	258	0.000150261	0.00266683	0.329,0.148,0.26,0.268,0.372,0.29,0.422,0.339,0.458,0.354,0.336	0.115,0.261,0.178,0.299,0.234,0.247,0.265,0.217,0.313,0.303	0.082
29747	ENSG00000169371.14	SNUPN	chr15	-	75601137	75601218	75605149	75605227	75598085	75598681	75607215	75607313	29747	88,87,75,138,162,93,201,89,127,158,152	149,133,104,167,159,92,289,143,211,206,205	260,173,70,103,100,145,113,108,147,62	330,188,104,72,87,147,112,159,182,66	177	180	0.0193907	0.098484	0.375,0.399,0.423,0.457,0.509,0.507,0.414,0.388,0.38,0.438,0.43	0.445,0.483,0.406,0.593,0.539,0.501,0.506,0.409,0.451,0.489	-0.053
29755	ENSG00000172292.14	CERS6	chr2	+	168715000	168715129	168717871	168717978	168694958	168695051	168765591	168765748	29755	73,90,227,228,350,33,362,203,554,453,486	51,94,172,158,136,25,88,113,133,248,359	3.72525e+29	303,378,174,260,514,449,240,92,380,159	228	206	0.00832103	0.0539185	0.564,0.464,0.544,0.566,0.699,0.544,0.788,0.619,0.79,0.623,0.55	0.526,0.557,0.54,0.533,0.557,0.607,0.527,0.528,0.573,0.565	0.062
29757	ENSG00000128829.12	EIF2AK4	chr15	+	39965685	39965843	39967343	39967879	39961783	39961899	39972907	39973014	29757	81,51,216,550,259,168,365,216,314,582,283	2.59174e+36	1.90477e+29	3.56123e+32	257	635	1.09892e-06	5.48687e-05	0.436,0.42,0.542,0.442,0.44,0.467,0.41,0.419,0.334,0.432,0.429	0.569,0.489,0.464,0.488,0.545,0.497,0.559,0.497,0.52,0.478	-0.077
29758	ENSG00000128829.12	EIF2AK4	chr15	+	40008026	40008195	40009613	40009730	40007015	40007065	40011280	40011346	29758	9.41462e+31	174,92,201,522,240,148,365,232,329,433,266	1.86507e+29	2.47422e+29	268	216	0.00355434	0.0291498	0.303,0.561,0.435,0.491,0.48,0.529,0.518,0.461,0.583,0.518,0.454	0.378,0.492,0.531,0.369,0.43,0.387,0.362,0.367,0.422,0.427	0.068
29759	ENSG00000128829.12	EIF2AK4	chr15	+	40011280	40011346	40017107	40017242	40009613	40009730	40019092	40019200	29759	121,61,145,340,163,110,224,148,215,301,170	183,91,215,576,322,185,505,263,528,588,254	1.59284e+29	2.10486e+29	165	234	7.91792e-05	0.00164218	0.484,0.487,0.489,0.456,0.418,0.457,0.386,0.444,0.366,0.421,0.487	0.518,0.453,0.452,0.546,0.505,0.506,0.547,0.47,0.527,0.545	-0.062
29790	ENSG00000052841.15	TTC17	chr11	+	43397973	43398113	43401445	43401558	43397346	43397491	43403997	43404144	29790	2.23254e+32	2.64208e+32	2.07821e+29	2.20675e+29	239	212	0.00273681	0.0241293	0.428,0.52,0.477,0.516,0.613,0.545,0.667,0.45,0.646,0.498,0.531	0.455,0.519,0.528,0.464,0.525,0.436,0.41,0.482,0.458,0.439	0.064
29794	ENSG00000052841.15	TTC17	chr11	+	43436163	43436334	43444055	43444209	43414589	43414776	43448001	43448122	29794	6.05447e+33	3.93269e+32	3.73122e+31	1.94513e+29	270	253	9.91459e-06	0.000320753	0.591,0.608,0.624,0.542,0.573,0.539,0.498,0.554,0.465,0.531,0.592	0.643,0.69,0.615,0.558,0.65,0.615,0.643,0.575,0.61,0.62	-0.066
29798	ENSG00000148384.13	INPP5E	chr9	-	136432478	136432586	136432955	136433075	136431823	136431985	136433154	136433279	29798	49,39,91,211,143,48,181,71,160,191,76	34,30,23,148,64,37,105,50,65,63,55	30,157,60,34,44,75,33,76,134,33	33,117,48,50,32,65,22,72,79,20	219	207	0.00151504	0.0155161	0.577,0.551,0.789,0.574,0.679,0.551,0.62,0.573,0.699,0.741,0.566	0.462,0.559,0.542,0.391,0.565,0.522,0.586,0.499,0.616,0.609	0.094
29803	ENSG00000184060.11	ADAP2	chr17	+	30944906	30945053	30949286	30949370	30934184	30934297	30953287	30953350	29803	37,2,14,173,208,6,34,115,3,21,61	24,1,4,121,124,6,20,54,5,18,54	13,29,0,2,4,7,10,12,16,0	8,29,4,4,9,13,6,25,7,1	246	183	0.0162726	0.0871044	0.534,0.598,0.723,0.515,0.555,0.427,0.558,0.613,0.309,0.465,0.457	0.547,0.427,0.0,0.271,0.248,0.286,0.554,0.263,0.63,0.0	0.2
29811	ENSG00000168067.12	MAP4K2	chr11	-	64800899	64801031	64801110	64801183	64800763	64800826	64801578	64801621	29811	9.54012e+31	9.68504e+32	197,197,53,317,192,190,124,81,148,279	127,345,82,286,196,251,123,86,188,378	172	231	4.45789e-05	0.00105059	0.571,0.388,0.481,0.427,0.384,0.41,0.387,0.477,0.377,0.533,0.443	0.676,0.434,0.465,0.598,0.568,0.504,0.575,0.558,0.514,0.498	-0.096
29812	ENSG00000168067.12	MAP4K2	chr11	-	64800899	64801031	64801578	64801621	64800763	64800826	64801709	64801757	29812	48,124,86,86,55,34,139,81,181,78,49	9.68524e+32	72,68,22,131,72,70,46,29,70,144	127,345,82,286,196,253,124,86,188,378	142	231	2.68437e-06	0.000113072	0.449,0.191,0.279,0.233,0.196,0.219,0.22,0.269,0.203,0.345,0.268	0.48,0.243,0.304,0.427,0.374,0.31,0.376,0.354,0.377,0.383	-0.102
29813	ENSG00000168067.12	MAP4K2	chr11	-	64801110	64801183	64801578	64801621	64800763	64800826	64801709	64801757	29813	48,124,86,86,55,34,139,81,181,78,49	9,52,79,35,27,10,86,46,80,42,17	72,68,22,131,72,70,46,29,70,144	66,29,5,71,65,80,45,26,35,93	142	172	0.011239	0.0669259	0.866,0.743,0.569,0.749,0.712,0.805,0.662,0.681,0.733,0.692,0.777	0.569,0.74,0.842,0.691,0.573,0.515,0.553,0.575,0.708,0.652	0.084
29815	ENSG00000168067.12	MAP4K2	chr11	-	64802065	64802121	64802418	64802483	64801709	64801757	64802562	64802653	29815	5.53002e+31	53,170,107,122,74,60,187,114,232,105,86	111,159,31,176,142,155,67,45,87,153	92,107,27,166,105,129,64,40,101,173	164	155	2.05379e-05	0.00057108	0.495,0.625,0.627,0.695,0.597,0.652,0.552,0.6,0.6,0.592,0.565	0.533,0.584,0.52,0.501,0.561,0.532,0.497,0.515,0.449,0.455	0.085
29822	ENSG00000160949.17	TONSL	chr8	-	144442676	144442806	144443881	144444024	144442036	144442151	144444179	144444275	29822	11,105,47,30,116,50,61,37,55,174,34	6,10,6,12,17,9,9,22,16,37,11	72,110,74,8,16,20,2,110,35,9	45,29,22,10,3,14,8,29,30,13	242	229	0.000269821	0.00417671	0.634,0.909,0.881,0.703,0.866,0.84,0.865,0.614,0.765,0.817,0.745	0.602,0.782,0.761,0.431,0.835,0.575,0.191,0.782,0.525,0.396	0.197
29825	ENSG00000160949.17	TONSL	chr8	-	144443137	144443321	144443881	144444024	144442676	144442806	144444179	144444275	29825	11,105,47,30,116,50,63,38,55,174,34	38,209,80,86,219,90,136,146,98,354,101	72,110,76,8,16,18,2,110,35,9	289,201,129,44,71,65,14,315,146,65	242	283	0.00251511	0.0226223	0.253,0.37,0.407,0.29,0.382,0.394,0.351,0.233,0.396,0.365,0.282	0.226,0.39,0.408,0.175,0.209,0.245,0.143,0.29,0.219,0.139	0.094
29827	ENSG00000160949.17	TONSL	chr8	-	144443881	144444024	144444179	144444275	144443137	144443321	144444389	144444440	29827	9,77,41,23,105,37,56,26,74,143,26	24,160,98,57,172,64,129,105,109,249,61	68,94,78,1,14,8,3,119,42,5	269,186,160,38,48,88,23,290,147,32	195	242	0.000126165	0.00233991	0.318,0.374,0.342,0.334,0.431,0.418,0.35,0.235,0.457,0.416,0.346	0.239,0.385,0.377,0.032,0.266,0.101,0.139,0.337,0.262,0.162	0.136
29852	ENSG00000006756.16	ARSD	chrX	-	2915555	2915692	2917803	2918227	2908720	2908842	2920600	2920723	29852	4.55711e+34	25,51,14,161,20,33,49,11,27,13,83	127,565,2,266,272,375,193,48,1,83	2,48,0,21,27,17,9,0,0,1	523	236	0.0272324	0.124946	0.891,0.863,0.874,0.818,0.832,0.894,0.827,0.881,0.89,0.809,0.861	0.966,0.842,1.0,0.851,0.82,0.909,0.906,1.0,1.0,0.974	-0.069
29853	ENSG00000006756.16	ARSD	chrX	-	2915555	2915692	2917803	2918227	2909816	2909979	2920600	2920723	29853	4.53699e+34	28,62,14,162,20,35,58,11,38,13,85	123,565,2,251,270,362,189,48,1,79	2,52,0,20,29,16,8,0,0,3	523	236	0.012729	0.073119	0.88,0.836,0.874,0.817,0.831,0.887,0.802,0.88,0.85,0.805,0.857	0.965,0.831,1.0,0.85,0.808,0.911,0.914,1.0,1.0,0.922	-0.073
29871	ENSG00000155975.10	VPS37A	chr8	+	17280374	17280443	17286346	17286427	17280238	17280297	17294986	17295052	29871	107,77,79,174,187,71,139,49,74,82,134	108,113,92,256,322,83,206,88,167,85,220	252,245,31,239,166,196,315,117,264,266	289,310,31,171,161,161,221,172,338,198	168	180	6.92561e-05	0.00147706	0.515,0.422,0.479,0.421,0.384,0.478,0.42,0.374,0.322,0.508,0.395	0.483,0.459,0.517,0.6,0.525,0.566,0.604,0.422,0.456,0.59	-0.093
29873	ENSG00000154001.14	PPP2R5E	chr14	-	63382070	63382157	63384443	63384571	63375760	63376108	63389611	63389731	29873	47,49,78,180,72,47,75,122,39,105,168	6,1,4,6,10,2,20,5,16,8,13	97,168,68,118,141,205,222,147,150,176	11,8,4,4,7,8,13,8,11,5	227	186	0.00279183	0.0244864	0.865,0.976,0.941,0.961,0.855,0.951,0.754,0.952,0.666,0.915,0.914	0.878,0.945,0.933,0.96,0.943,0.955,0.933,0.938,0.918,0.966	-0.051
29879	ENSG00000148331.12	ASB6	chr9	-	129638572	129638659	129640540	129640722	129634604	129638457	129641886	129642151	29879	75,141,126,173,142,72,198,208,146,179,165	6.41041e+31	135,162,100,218,80,336,154,164,177,122	119,172,90,177,123,220,132,139,120,91	281	186	0.00483474	0.0365107	0.437,0.473,0.359,0.342,0.356,0.3,0.31,0.428,0.296,0.419,0.4	0.429,0.384,0.424,0.449,0.301,0.503,0.436,0.439,0.494,0.47	-0.058
29881	ENSG00000109586.12	GALNT7	chr4	+	173247979	173248440	173292107	173292274	173168810	173168961	173295395	173295526	29881	1.94128e+36	89,78,278,351,451,82,583,201,916,307,412	2.44132e+34	154,635,459,724,455,600,378,250,725,84	560	266	0.000373036	0.00538172	0.509,0.436,0.476,0.537,0.571,0.543,0.534,0.544,0.534,0.587,0.543	0.429,0.497,0.513,0.459,0.386,0.483,0.413,0.495,0.528,0.528	0.055
29893	ENSG00000204843.12	DCTN1	chr2	-	74371536	74371728	74377431	74377466	74370620	74370825	74377647	74377726	29893	52,182,89,251,166,158,225,109,158,313,137	95,202,84,215,306,152,387,171,288,504,214	133,194,125,170,163,119,56,154,157,157	70,212,81,215,40,159,67,123,194,156	134	291	5.35255e-05	0.00121353	0.543,0.662,0.697,0.717,0.541,0.693,0.558,0.581,0.544,0.574,0.582	0.805,0.665,0.77,0.632,0.898,0.619,0.645,0.731,0.637,0.686	-0.1
29902	ENSG00000204843.12	DCTN1	chr2	-	74377647	74377726	74377999	74378245	74377431	74377466	74391793	74392087	29902	2.64598e+34	1.32282e+32	4.13648e+29	3.18341e+29	345	178	0.00180349	0.0176976	0.508,0.522,0.48,0.51,0.532,0.579,0.529,0.504,0.543,0.54,0.501	0.401,0.495,0.466,0.494,0.347,0.52,0.539,0.465,0.509,0.464	0.053
29906	ENSG00000002016.18	RAD52	chr12	-	914430	914532	916343	916535	913893	914121	916638	916820	29906	3,19,34,8,63,13,32,18,15,50,24	51,21,102,32,106,31,100,60,71,124,81	8,41,30,1,4,11,5,20,40,3	92,91,31,13,51,85,53,54,102,46	291	201	0.0208056	0.103633	0.039,0.385,0.187,0.147,0.291,0.225,0.181,0.172,0.127,0.218,0.17	0.057,0.237,0.401,0.05,0.051,0.082,0.061,0.204,0.213,0.043	0.055
29909	ENSG00000002016.18	RAD52	chr12	-	926795	926946	927144	927263	925449	925525	930050	930144	29909	19,11,34,8,55,14,25,27,12,50,34	20,6,28,16,38,11,59,24,64,87,61	39,73,36,13,19,39,21,31,90,16	14,58,18,2,11,25,9,23,59,27	218	250	0.000314001	0.00470637	0.521,0.678,0.582,0.364,0.624,0.593,0.327,0.563,0.177,0.397,0.39	0.762,0.591,0.696,0.882,0.665,0.641,0.728,0.607,0.636,0.405	-0.187
29917	ENSG00000198000.12	NOL8	chr9	-	92310552	92310675	92311145	92311259	92310170	92310261	92314266	92316138	29917	65,69,144,241,361,104,287,126,153,256,291	125,64,211,255,320,97,334,142,136,261,377	208,404,67,78,277,235,301,239,342,123	312,485,73,169,302,348,490,411,641,172	213	222	0.00103806	0.0117291	0.351,0.529,0.416,0.496,0.54,0.528,0.472,0.48,0.54,0.506,0.446	0.41,0.465,0.489,0.325,0.489,0.413,0.39,0.377,0.357,0.427	0.068
29923	ENSG00000198000.12	NOL8	chr9	-	92321667	92321746	92323440	92323503	92319220	92319356	92324022	92324209	29923	15,17,66,106,136,40,130,82,62,121,229	27,22,61,98,192,34,195,88,94,92,198	113,204,32,62,156,179,215,165,278,98	79,176,27,66,139,146,139,182,223,67	162	178	0.00419205	0.0329613	0.379,0.459,0.543,0.543,0.438,0.564,0.423,0.506,0.42,0.591,0.56	0.611,0.56,0.566,0.508,0.552,0.574,0.63,0.499,0.578,0.616	-0.076
29930	ENSG00000122406.14	RPL5	chr1	+	92833544	92833660	92836189	92836392	92833388	92833458	92837455	92837633	29930	2.56452e+53	4.56644e+54	2.95852e+48	3.73403e+48	215	302	1.20511e-07	8.52116e-06	0.441,0.461,0.482,0.418,0.446,0.449,0.458,0.422,0.455,0.411,0.442	0.527,0.47,0.465,0.509,0.498,0.516,0.516,0.503,0.489,0.526	-0.058
29948	ENSG00000186827.11	TNFRSF4	chr1	-	1211941	1212138	1212637	1212704	1211703	1211832	1212991	1213093	29948	32,29,5,7,6,5,3,7,2,3,10	130,82,16,24,24,9,8,18,9,8,12	24,44,181,720,25,78,100,18,49,9	30,136,494,1449,34,175,205,31,97,10	166	296	0.0272945	0.125142	0.305,0.387,0.358,0.342,0.308,0.498,0.401,0.409,0.284,0.401,0.598	0.588,0.366,0.395,0.47,0.567,0.443,0.465,0.509,0.474,0.616	-0.099
29949	ENSG00000186827.11	TNFRSF4	chr1	-	1211941	1212138	1212991	1213093	1211703	1211832	1213662	1213785	29949	8,36,5,9,17,3,1,12,2,5,5	124,73,16,24,24,9,7,18,9,8,12	30,62,234,1192,33,69,104,24,53,2	27,130,451,1375,33,166,203,31,90,10	201	296	0.00498161	0.0372425	0.087,0.421,0.315,0.356,0.511,0.329,0.174,0.495,0.247,0.479,0.38	0.621,0.413,0.433,0.561,0.596,0.38,0.43,0.533,0.464,0.228	-0.121
29952	ENSG00000186827.11	TNFRSF4	chr1	-	1212991	1213093	1213662	1213785	1211941	1212138	1213982	1214153	29952	8,49,6,13,17,5,0,8,3,10,7	6,9,0,0,0,0,1,0,0,0,1	20,80,347,1060,35,71,99,19,92,1	3,6,44,82,1,9,5,0,7,0	222	201	0.00100646	0.0114459	0.547,0.831,1.0,1.0,1.0,1.0,0.0,1.0,1.0,1.0,0.864	0.858,0.924,0.877,0.921,0.969,0.877,0.947,1.0,0.922,1.0	-0.089
29957	ENSG00000166200.15	COPS2	chr15	-	49128701	49128760	49129476	49129559	49122726	49128094	49130718	49130816	29957	4.72368e+32	2.48346e+32	6.27672e+31	3.14451e+29	182	158	2.04619e-08	1.87062e-06	0.623,0.48,0.578,0.536,0.459,0.527,0.457,0.482,0.478,0.469,0.544	0.634,0.564,0.528,0.624,0.567,0.64,0.655,0.577,0.647,0.64	-0.096
29958	ENSG00000166200.15	COPS2	chr15	-	49128701	49128760	49130718	49130816	49122726	49128094	49133758	49133811	29958	5.70469e+32	2.48346e+32	8.30824e+33	3.14451e+29	197	158	7.85749e-07	4.16418e-05	0.648,0.52,0.599,0.598,0.6,0.536,0.562,0.558,0.623,0.513,0.561	0.679,0.594,0.595,0.665,0.595,0.695,0.711,0.596,0.695,0.681	-0.076
29959	ENSG00000166200.15	COPS2	chr15	-	49128701	49128760	49133758	49133811	49122726	49128094	49133929	49134108	29959	2.52209e+32	2.48346e+32	4.41457e+29	3.14451e+29	152	158	3.21803e-06	0.000131172	0.514,0.386,0.525,0.494,0.458,0.522,0.477,0.49,0.514,0.421,0.545	0.593,0.513,0.531,0.583,0.487,0.574,0.583,0.571,0.613,0.564	-0.075
29967	ENSG00000132530.17	XAF1	chr17	+	6760405	6760601	6762154	6762240	6758088	6758224	6770642	6770984	29967	5,1,65,203,124,45,102,41,427,106,71	37,13,172,411,194,67,190,116,782,119,200	15,133,43,19,4,45,49,29,79,108	170,272,78,86,23,122,201,112,258,494	295	185	4.5336e-05	0.00106571	0.078,0.046,0.192,0.236,0.286,0.296,0.252,0.181,0.255,0.358,0.182	0.052,0.235,0.257,0.122,0.098,0.188,0.133,0.14,0.161,0.121	0.064
29968	ENSG00000132530.17	XAF1	chr17	+	6760405	6760601	6762154	6762240	6759661	6759718	6770642	6770984	29968	15,6,160,514,280,124,247,149,1142,239,230	37,13,176,413,194,72,190,118,791,127,204	86,312,90,53,11,129,121,103,169,319	170,274,79,113,23,126,207,112,257,526	295	185	0.000353732	0.00516102	0.203,0.224,0.363,0.438,0.475,0.519,0.449,0.442,0.475,0.541,0.414	0.241,0.417,0.417,0.227,0.231,0.391,0.268,0.366,0.292,0.276	0.1
29970	ENSG00000054967.13	RELT	chr11	+	73390754	73390921	73391143	73391223	73390550	73390625	73392210	73392468	29970	2.32298e+32	7.61231e+31	342,650,92,616,115,743,454,155,493,713	192,278,54,46,49,96,89,83,237,40	266	179	0.00679888	0.0465951	0.673,0.62,0.648,0.575,0.43,0.698,0.509,0.755,0.438,0.607,0.696	0.545,0.611,0.534,0.9,0.612,0.839,0.774,0.557,0.583,0.923	-0.083
29973	ENSG00000054967.13	RELT	chr11	+	73394476	73394734	73395086	73395285	73394235	73394317	73395443	73396640	29973	3.66499e+33	4.61385e+32	4.75934e+29	5.73953e+30	357	298	5.15754e-05	0.00117951	0.399,0.519,0.508,0.487,0.479,0.51,0.525,0.511,0.541,0.492,0.457	0.409,0.45,0.447,0.463,0.394,0.442,0.412,0.464,0.455,0.441	0.056
29986	ENSG00000101882.10	NKAP	chrX	-	119936611	119936682	119938729	119938810	119936296	119936431	119943219	119943751	29986	51,91,71,202,139,33,138,65,132,86,106	44,27,41,127,57,28,78,46,86,92,91	138,107,48,68,103,74,86,98,169,64	146,122,39,109,106,105,142,59,106,116	180	170	7.97469e-05	0.00164828	0.523,0.761,0.621,0.6,0.697,0.527,0.626,0.572,0.592,0.469,0.524	0.472,0.453,0.538,0.371,0.479,0.4,0.364,0.611,0.601,0.343	0.129
29999	ENSG00000145088.9	EAF2	chr3	+	121844452	121844547	121857010	121857156	121835182	121835391	121872536	121872788	29999	7.13133e+35	1.72021e+39	1141,1287,301,179,394,597,201,120,1032,77	2.22922e+33	194	245	0.00476591	0.0361439	0.344,0.449,0.406,0.409,0.472,0.455,0.485,0.387,0.519,0.435,0.408	0.393,0.424,0.434,0.326,0.393,0.407,0.303,0.427,0.415,0.257	0.056
30008	ENSG00000125503.13	PPP1R12C	chr19	-	55092621	55092662	55092782	55092868	55092221	55092326	55093015	55093076	30008	9.71911e+31	0,0,1,0,0,2,0,0,1,0,0	83,153,98,82,50,83,45,84,74,112	0,1,0,6,1,4,12,1,1,6	185	140	6.18282e-06	0.000223724	1.0,1.0,0.988,1.0,1.0,0.983,1.0,1.0,0.995,1.0,1.0	1.0,0.991,1.0,0.912,0.974,0.94,0.739,0.985,0.982,0.934	0.051
30012	ENSG00000125503.13	PPP1R12C	chr19	-	55092782	55092865	55093015	55093076	55092621	55092662	55093152	55093233	30012	1.52238e+32	1.63201e+32	142,146,107,76,83,150,73,145,173,199	98,208,91,94,99,113,68,154,108,131	160	182	0.002346	0.0214775	0.515,0.574,0.416,0.441,0.377,0.472,0.539,0.492,0.386,0.451,0.593	0.622,0.444,0.572,0.479,0.488,0.602,0.55,0.517,0.646,0.633	-0.077
30014	ENSG00000125503.13	PPP1R12C	chr19	-	55092782	55092868	55093015	55093076	55092621	55092662	55093152	55093233	30014	1.52238e+32	1.64206e+32	142,146,107,76,83,150,73,145,173,199	99,212,94,97,99,116,71,155,108,135	160	185	0.00233775	0.0214376	0.517,0.572,0.415,0.436,0.376,0.465,0.538,0.495,0.388,0.45,0.594	0.624,0.443,0.568,0.475,0.492,0.599,0.543,0.52,0.649,0.63	-0.077
30017	ENSG00000125503.13	PPP1R12C	chr19	-	55094660	55094798	55095290	55095358	55094344	55094435	55095444	55095600	30017	2.04296e+32	4.78602e+34	1.9128e+29	5.07579e+29	167	237	0.000169648	0.00292621	0.377,0.411,0.428,0.387,0.472,0.505,0.485,0.427,0.521,0.421,0.359	0.348,0.407,0.41,0.333,0.455,0.348,0.367,0.399,0.343,0.335	0.061
30018	ENSG00000125503.13	PPP1R12C	chr19	-	55096261	55096335	55098783	55098858	55096050	55096178	55098950	55099095	30018	2.69379e+32	2.5026e+32	200,352,188,173,92,215,141,248,273,286	2.47307e+29	174	173	4.3004e-05	0.00102071	0.517,0.592,0.577,0.563,0.596,0.588,0.576,0.497,0.585,0.636,0.486	0.446,0.533,0.525,0.486,0.343,0.494,0.443,0.528,0.541,0.482	0.083
30020	ENSG00000125503.13	PPP1R12C	chr19	-	55098783	55098858	55098950	55099095	55096261	55096335	55103408	55103568	30020	2.49417e+32	2.28303e+32	2.14356e+29	2.69236e+29	244	174	0.000102609	0.00199503	0.438,0.495,0.457,0.482,0.533,0.48,0.563,0.472,0.558,0.588,0.491	0.362,0.518,0.461,0.448,0.353,0.467,0.398,0.4,0.424,0.479	0.074
30021	ENSG00000125503.13	PPP1R12C	chr19	-	55098950	55099095	55103408	55103568	55096261	55096335	55112466	55112585	30021	2.75397e+32	34,69,52,163,188,95,102,73,79,112,50	3.05363e+29	14,61,25,23,8,30,27,36,43,27	259	244	1.14579e-09	1.56113e-07	0.884,0.844,0.783,0.825,0.799,0.79,0.834,0.866,0.854,0.791,0.885	0.954,0.849,0.843,0.902,0.929,0.903,0.878,0.881,0.864,0.918	-0.06
30022	ENSG00000125503.13	PPP1R12C	chr19	-	55098950	55099095	55112466	55112585	55096261	55096335	55112664	55112795	30022	2.45291e+32	34,69,49,160,183,95,97,67,77,104,49	321,295,145,218,95,261,185,305,291,289	14,60,25,23,8,25,27,31,40,27	218	244	1.35447e-14	6.15156e-12	0.89,0.825,0.791,0.808,0.805,0.768,0.833,0.869,0.885,0.799,0.882	0.962,0.846,0.867,0.914,0.93,0.921,0.885,0.917,0.891,0.923	-0.073
30023	ENSG00000125503.13	PPP1R12C	chr19	-	55098950	55099095	55103408	55103568	55098783	55098858	55112466	55112585	30023	2.75397e+32	3.48511e+34	3.05355e+29	2.4844e+29	259	244	0.00163305	0.0163953	0.427,0.423,0.351,0.432,0.401,0.419,0.39,0.474,0.337,0.392,0.473	0.537,0.432,0.363,0.477,0.47,0.506,0.502,0.445,0.437,0.476	-0.054
30026	ENSG00000125503.13	PPP1R12C	chr19	-	55103408	55103568	55112466	55112585	55098950	55099095	55112664	55112795	30026	2.45291e+32	2.79455e+32	321,292,147,217,95,266,184,307,292,289	2.39365e+29	218	259	0.00104061	0.0117475	0.511,0.432,0.458,0.489,0.542,0.489,0.462,0.496,0.47,0.486,0.504	0.615,0.487,0.523,0.509,0.504,0.495,0.527,0.624,0.592,0.523	-0.055
30028	ENSG00000255152.8	MSH5-SAPCD1	chr6	+	31740453	31740613	31741162	31741286	31740019	31740062	31742876	31742957	30028	36,54,81,124,102,73,82,79,84,75,78	108,96,216,267,199,161,169,171,228,289,156	42,176,23,70,35,113,32,18,193,15	130,454,71,149,174,355,121,43,399,104	259	223	0.00887511	0.056459	0.223,0.326,0.244,0.286,0.306,0.281,0.295,0.285,0.241,0.183,0.301	0.218,0.25,0.218,0.288,0.148,0.215,0.185,0.265,0.294,0.11	0.051
30041	ENSG00000108829.10	LRRC59	chr17	-	50385117	50385291	50388059	50388132	50381237	50383235	50392397	50392502	30041	2.65501e+33	4.74843e+37	1.05388e+30	1.13415e+33	172	273	0.0246968	0.116706	0.47,0.486,0.417,0.431,0.592,0.39,0.604,0.488,0.625,0.443,0.517	0.596,0.48,0.476,0.548,0.661,0.555,0.546,0.553,0.53,0.529	-0.051
30058	ENSG00000132780.17	NASP	chr1	+	45616625	45616703	45617462	45617591	45616336	45616393	45618060	45618247	30058	1.05913e+39	1.22418e+42	2.26928e+36	2.28732e+36	177	228	4.17252e-07	2.43512e-05	0.527,0.477,0.528,0.528,0.435,0.53,0.395,0.532,0.407,0.499,0.505	0.561,0.53,0.504,0.647,0.6,0.629,0.605,0.512,0.544,0.617	-0.087
30078	ENSG00000137486.17	ARRB1	chr11	-	75283286	75283483	75284234	75284279	75281074	75281142	75287314	75287375	30078	251,181,159,248,225,55,512,169,322,367,320	283,228,217,276,389,64,582,279,441,453,370	285,256,112,93,347,295,81,94,319,100	158,344,89,95,155,342,100,55,438,127	144	296	0.000489469	0.00662697	0.646,0.62,0.601,0.649,0.543,0.639,0.644,0.555,0.6,0.625,0.64	0.788,0.605,0.721,0.668,0.821,0.639,0.625,0.778,0.6,0.618	-0.072
30086	ENSG00000107902.14	LHPP	chr10	+	124484138	124484326	124488421	124488575	124461822	124461987	124496960	124497024	30086	5.13732e+31	7.73241e+31	58,206,22,89,80,35,29,240,151,54	94,226,36,121,123,80,44,293,245,102	287	253	2.26889e-05	0.000619463	0.369,0.504,0.523,0.451,0.508,0.452,0.477,0.383,0.496,0.508,0.389	0.352,0.446,0.35,0.393,0.364,0.278,0.367,0.419,0.352,0.318	0.096
30103	ENSG00000061936.9	SFSWAP	chr12	+	131719453	131719539	131728292	131728428	131711099	131714953	131753122	131753363	30103	76,71,136,361,213,160,290,180,313,342,264	94,85,188,540,387,241,376,250,363,585,416	1.98263e+29	224,257,183,330,99,340,393,383,305,567	185	235	0.00125556	0.0135233	0.507,0.515,0.479,0.459,0.411,0.458,0.495,0.478,0.523,0.426,0.446	0.529,0.565,0.482,0.509,0.717,0.519,0.528,0.479,0.557,0.481	-0.064
30105	ENSG00000061936.9	SFSWAP	chr12	+	131726939	131727052	131728292	131728428	131725404	131725630	131753122	131753363	30105	92,64,204,467,221,189,292,241,208,462,334	94,85,188,541,388,242,376,250,366,586,416	2.34421e+29	224,257,183,330,99,340,393,383,306,569	212	235	0.000274149	0.00422797	0.52,0.455,0.546,0.489,0.387,0.464,0.463,0.517,0.386,0.466,0.471	0.537,0.645,0.544,0.517,0.753,0.548,0.543,0.46,0.529,0.492	-0.087
30120	ENSG00000102967.12	DHODH	chr16	+	72012049	72012262	72014472	72014672	72008743	72008785	72017023	72017106	30120	18,68,70,63,132,38,141,74,139,137,144	45,88,116,127,180,63,192,137,206,144,178	149,135,10,45,40,86,19,91,198,5	401,214,26,86,128,129,37,227,288,9	312	299	0.00280636	0.024567	0.277,0.425,0.366,0.322,0.413,0.366,0.413,0.341,0.393,0.477,0.437	0.263,0.377,0.269,0.334,0.23,0.39,0.33,0.278,0.397,0.347	0.063
30127	ENSG00000102967.12	DHODH	chr16	+	72017023	72017106	72022361	72022475	72008743	72008785	72023164	72023318	30127	0,4,3,0,3,2,11,2,7,4,11	22,65,70,52,122,34,118,59,118,123,102	5,5,1,9,4,20,2,2,19,0	181,132,15,40,44,64,9,110,103,5	182	213	0.00425366	0.0333008	0.0,0.067,0.048,0.0,0.028,0.064,0.098,0.038,0.065,0.037,0.112	0.031,0.042,0.072,0.208,0.096,0.268,0.206,0.021,0.178,0.0	-0.062
30149	ENSG00000111581.10	NUP107	chr12	+	68700725	68700853	68709237	68709309	68696818	68696922	68710004	68710093	30149	62,56,109,150,249,97,126,126,146,151,208	22,42,57,54,55,30,31,46,30,70,48	3.43361e+29	181,158,60,86,131,104,251,103,129,60	227	171	0.00155982	0.0158578	0.68,0.501,0.59,0.677,0.773,0.709,0.754,0.674,0.786,0.619,0.765	0.588,0.633,0.601,0.637,0.53,0.583,0.546,0.724,0.65,0.589	0.076
30187	ENSG00000140943.17	MBTPS1	chr16	-	84087357	84087460	84090874	84090942	84081746	84081908	84091731	84091848	30187	1.79282e+32	24,11,37,61,18,51,56,68,77,77,56	335,428,87,299,399,311,174,256,317,101	40,49,7,163,29,104,81,14,39,73	167	202	0.000455892	0.00628894	0.9,0.969,0.915,0.912,0.961,0.87,0.93,0.869,0.885,0.883,0.927	0.91,0.914,0.938,0.689,0.943,0.783,0.722,0.957,0.908,0.626	0.072
30214	ENSG00000151353.15	TMEM18	chr2	-	672807	672862	675509	675630	669756	669850	677288	677406	30214	3.88303e+32	203,126,108,72,101,82,109,119,64,100,118	3.23415e+29	177,176,48,95,170,152,147,112,148,65	220	154	1.70415e-05	0.000495849	0.572,0.627,0.588,0.713,0.748,0.673,0.78,0.66,0.818,0.778,0.694	0.561,0.623,0.626,0.624,0.415,0.627,0.567,0.682,0.612,0.57	0.105
30215	ENSG00000147604.14	RPL7	chr8	-	73291551	73291661	73291772	73291910	73291042	73291252	73292238	73292405	30215	2.56712e+52	4.06413e+54	3.91171e+47	5.20272e+48	237	209	7.446e-05	0.00156404	0.358,0.356,0.349,0.322,0.259,0.388,0.223,0.312,0.189,0.37,0.315	0.399,0.337,0.393,0.381,0.38,0.377,0.41,0.287,0.354,0.377	-0.057
30227	ENSG00000186166.9	CCDC84	chr11	+	119010763	119010830	119011220	119011311	118999010	118999109	119011938	119012003	30227	13,24,10,27,24,16,14,22,14,25,32	126,54,111,152,120,169,60,98,155,166,94	25,25,40,18,20,11,13,52,39,25	62,153,175,111,110,101,91,75,95,78	166	190	0.0191319	0.097588	0.106,0.337,0.093,0.169,0.186,0.098,0.211,0.204,0.094,0.147,0.28	0.316,0.158,0.207,0.157,0.172,0.111,0.141,0.442,0.32,0.268	-0.054
30229	ENSG00000186166.9	CCDC84	chr11	+	119011938	119012003	119012148	119012254	119011220	119011283	119013231	119013262	30229	7,9,13,34,20,28,9,65,11,71,36	142,54,129,180,135,165,134,159,245,189,117	37,50,62,16,17,12,38,84,35,38	158,224,231,109,143,103,95,169,169,122	164	205	0.00772426	0.0510718	0.058,0.172,0.112,0.191,0.156,0.175,0.077,0.338,0.053,0.32,0.278	0.226,0.218,0.251,0.155,0.129,0.127,0.333,0.383,0.206,0.28	-0.055
30231	ENSG00000130299.17	GTPBP3	chr19	+	17338538	17338741	17338953	17339026	17338364	17338451	17339122	17339266	30231	48,125,138,91,190,129,125,101,202,247,99	32,104,63,72,78,66,92,56,78,96,70	113,129,48,49,52,99,24,88,105,22	94,80,34,36,49,60,29,69,87,19	302	172	0.00242513	0.0220114	0.461,0.406,0.555,0.419,0.581,0.527,0.436,0.507,0.596,0.594,0.446	0.406,0.479,0.446,0.437,0.377,0.484,0.32,0.421,0.407,0.397	0.085
30242	ENSG00000113734.17	BNIP1	chr5	+	173154321	173154413	173159932	173160051	173146865	173146958	173163724	173164057	30242	149,107,152,72,78,85,193,149,171,130,115	166,136,147,133,91,106,177,233,209,205,150	176,198,29,290,218,219,55,88,127,200	155,198,28,254,156,229,41,103,160,213	191	218	0.00123582	0.0133697	0.506,0.473,0.541,0.382,0.495,0.478,0.554,0.422,0.483,0.42,0.467	0.564,0.533,0.542,0.566,0.615,0.522,0.605,0.494,0.475,0.517	-0.069
30258	ENSG00000151092.17	NGLY1	chr3	-	25729132	25729318	25732318	25732483	25720013	25720191	25733871	25733982	30258	3.7529e+32	8.48521e+32	2.21546e+29	4.21863e+31	264	285	0.0245785	0.116353	0.323,0.376,0.413,0.364,0.408,0.33,0.473,0.399,0.444,0.3,0.466	0.362,0.406,0.395,0.239,0.351,0.356,0.17,0.48,0.412,0.214	0.052
30268	ENSG00000151092.17	NGLY1	chr3	-	25736308	25736400	25737333	25737455	25736003	25736149	25739576	25739799	30268	4.15459e+32	39,4,50,44,13,35,9,50,42,42,21	3.12784e+30	8,43,33,111,38,142,68,14,12,107	221	191	0.000532827	0.00706151	0.902,0.99,0.901,0.938,0.973,0.882,0.989,0.902,0.929,0.91,0.967	0.971,0.94,0.926,0.701,0.907,0.811,0.632,0.97,0.988,0.464	0.104
30269	ENSG00000151092.17	NGLY1	chr3	-	25736308	25736400	25737333	25737455	25736003	25736149	25751097	25751263	30269	2.40213e+32	34,2,44,41,13,28,3,50,35,35,21	142,382,244,174,178,379,55,256,497,56	8,40,33,101,33,97,57,13,12,80	221	191	0.00833869	0.0539835	0.859,0.989,0.841,0.879,0.933,0.831,0.99,0.819,0.823,0.867,0.935	0.939,0.892,0.865,0.598,0.823,0.772,0.455,0.945,0.973,0.377	0.124
30270	ENSG00000151092.17	NGLY1	chr3	-	25736308	25736400	25739576	25739799	25736003	25736149	25751097	25751263	30270	2.83302e+32	34,2,44,41,13,28,3,50,35,35,21	2.61668e+30	8,40,33,101,33,97,57,13,12,80	322	191	0.0103354	0.0630207	0.832,0.989,0.875,0.891,0.948,0.834,0.992,0.838,0.888,0.867,0.944	0.951,0.908,0.875,0.702,0.88,0.826,0.71,0.944,0.981,0.612	0.061
30272	ENSG00000151092.17	NGLY1	chr3	-	25737333	25737455	25739576	25739799	25736003	25736149	25751097	25751263	30272	2.83302e+32	2.40213e+32	2.61668e+30	142,382,244,174,178,379,55,256,497,56	322	221	0.0113154	0.0672031	0.447,0.492,0.568,0.529,0.565,0.507,0.572,0.535,0.631,0.502,0.541	0.558,0.545,0.522,0.613,0.612,0.585,0.746,0.499,0.585,0.723	-0.063
30282	ENSG00000117480.16	FAAH	chr1	+	46410397	46410497	46412142	46412251	46409100	46409198	46413122	46413220	30282	27,474,74,125,39,192,153,117,46,419,134	18,164,22,41,30,72,94,34,39,172,54	204,93,39,29,19,121,18,13,76,9	51,35,11,1,5,45,5,3,27,7	199	208	0.0121544	0.0707937	0.611,0.751,0.779,0.761,0.576,0.736,0.63,0.782,0.552,0.718,0.722	0.807,0.735,0.787,0.968,0.799,0.738,0.79,0.819,0.746,0.573	-0.084
30303	ENSG00000266412.5	NCOA4	chr10	-	46015125	46015266	46016539	46016694	46014853	46014942	46023329	46023455	30303	3.68284e+37	1.28975e+40	188,1293,86,452,1014,553,548,1940,358,1023	1.58148e+38	254	240	7.76192e-08	5.85657e-06	0.212,0.265,0.186,0.269,0.28,0.207,0.217,0.197,0.283,0.211,0.254	0.101,0.204,0.134,0.155,0.182,0.203,0.185,0.244,0.168,0.259	0.051
30307	ENSG00000205268.10	PDE7A	chr8	-	65727169	65727301	65739501	65739597	65724776	65724921	65745406	65745470	30307	48,157,541,272,121,302,60,134,56,121,607	50,72,320,239,99,178,38,101,51,100,305	988,200,565,56,111,163,150,61,258,85	151,101,333,33,75,97,77,35,118,30	195	231	0.000120052	0.00225077	0.532,0.721,0.667,0.574,0.591,0.668,0.652,0.611,0.565,0.589,0.702	0.886,0.701,0.668,0.668,0.637,0.666,0.698,0.674,0.721,0.77	-0.084
30309	ENSG00000205268.10	PDE7A	chr8	-	65734793	65734894	65739501	65739597	65727169	65727301	65745406	65745470	30309	54,163,559,272,121,322,65,141,59,129,640	8.63169e+32	1020,202,569,61,114,169,157,61,263,87	1.62437e+31	195	200	2.76768e-05	0.000729502	0.392,0.346,0.377,0.256,0.199,0.308,0.207,0.262,0.189,0.278,0.346	0.392,0.36,0.353,0.38,0.305,0.366,0.433,0.275,0.398,0.472	-0.086
30310	ENSG00000205268.10	PDE7A	chr8	-	65734793	65734894	65745406	65745470	65727169	65727301	65747651	65747803	30310	58,131,466,343,62,300,24,130,21,142,333	8.63169e+32	630,146,624,51,106,122,122,39,203,72	1.62737e+31	163	200	0.000916881	0.010677	0.453,0.337,0.377,0.341,0.133,0.332,0.103,0.281,0.09,0.336,0.248	0.322,0.327,0.417,0.38,0.328,0.332,0.415,0.225,0.377,0.469	-0.084
30312	ENSG00000205268.10	PDE7A	chr8	-	65739501	65739597	65745406	65745470	65734793	65734894	65747651	65747803	30312	58,130,462,344,62,302,24,130,21,142,335	7.22378e+32	629,146,624,51,104,122,122,39,203,72	1372,313,914,68,176,206,185,115,363,91	163	195	0.0140182	0.0784077	0.491,0.396,0.422,0.429,0.16,0.468,0.108,0.346,0.122,0.462,0.28	0.354,0.358,0.45,0.473,0.414,0.415,0.441,0.289,0.401,0.486	-0.073
30313	ENSG00000107897.19	ACBD5	chr10	-	27204439	27204549	27205197	27205248	27195213	27197442	27208245	27208445	30313	23,32,111,170,117,87,87,80,112,114,109	52,73,110,177,123,105,140,104,145,108,118	77,116,39,152,43,86,90,36,95,52	134,149,53,203,71,131,228,53,169,92	150	209	0.0157159	0.0850304	0.381,0.379,0.584,0.572,0.57,0.536,0.464,0.517,0.518,0.595,0.563	0.445,0.52,0.506,0.511,0.458,0.478,0.355,0.486,0.439,0.441	0.052
30315	ENSG00000107897.19	ACBD5	chr10	-	27205197	27205248	27208245	27208445	27204439	27204549	27210813	27211081	30315	52,80,267,343,280,277,283,204,335,352,271	19,25,63,91,65,41,57,50,61,67,69	1.30284e+29	76,79,20,118,54,67,112,39,70,37	299	150	0.00024139	0.00384239	0.579,0.616,0.68,0.654,0.684,0.772,0.714,0.672,0.734,0.725,0.663	0.462,0.643,0.752,0.576,0.489,0.573,0.518,0.605,0.685,0.617	0.089
30316	ENSG00000107897.19	ACBD5	chr10	-	27208245	27208445	27210813	27211081	27205197	27205248	27215534	27215641	30316	113,86,259,466,309,238,256,284,340,356,349	61,74,290,408,265,274,217,237,216,347,290	2.20355e+29	169,312,105,409,97,216,278,99,280,138	367	299	0.00306579	0.026148	0.601,0.486,0.421,0.482,0.487,0.414,0.49,0.494,0.562,0.455,0.495	0.515,0.481,0.593,0.499,0.606,0.561,0.583,0.59,0.544,0.493	-0.057
30317	ENSG00000107897.19	ACBD5	chr10	-	27208245	27208445	27215534	27215641	27205197	27205248	27217979	27218183	30317	59,55,181,264,145,149,122,155,138,168,239	61,74,282,402,259,262,209,233,210,342,290	165,237,72,346,99,218,285,106,243,119	168,309,105,401,97,212,273,99,277,136	206	299	1.53124e-06	7.14678e-05	0.584,0.519,0.482,0.488,0.448,0.452,0.459,0.491,0.488,0.416,0.545	0.588,0.527,0.499,0.556,0.597,0.599,0.602,0.608,0.56,0.559	-0.081
30318	ENSG00000107897.19	ACBD5	chr10	-	27210813	27211081	27215534	27215641	27205197	27205248	27217979	27218183	30318	59,55,181,264,145,149,122,155,138,168,239	60,57,163,271,205,131,175,164,234,208,196	165,237,72,346,99,218,285,106,243,119	90,215,113,262,96,193,273,90,230,85	206	367	0.00814436	0.0530711	0.637,0.632,0.664,0.634,0.558,0.67,0.554,0.627,0.512,0.59,0.685	0.766,0.663,0.532,0.702,0.648,0.668,0.65,0.677,0.653,0.714	-0.052
30319	ENSG00000107897.19	ACBD5	chr10	-	27210813	27211081	27215534	27215641	27208245	27208445	27217979	27218183	30319	59,55,189,269,151,161,131,159,142,173,239	1.01111e+32	166,240,72,354,99,222,290,106,246,121	1.99391e+29	206	367	0.000939878	0.0108666	0.51,0.469,0.508,0.503,0.405,0.479,0.378,0.503,0.337,0.423,0.527	0.598,0.522,0.386,0.574,0.505,0.561,0.55,0.512,0.509,0.576	-0.071
30327	ENSG00000107897.19	ACBD5	chr10	-	27235091	27235212	27240318	27240484	27223337	27223452	27240673	27240797	30327	11,24,62,77,62,54,63,39,95,101,62	0,0,4,8,4,3,2,1,4,9,2	31,93,39,75,15,63,67,22,63,26	2,10,5,11,1,2,8,3,5,4	265	220	0.00371396	0.0300587	1.0,1.0,0.928,0.889,0.928,0.937,0.963,0.97,0.952,0.903,0.963	0.928,0.885,0.866,0.85,0.926,0.963,0.874,0.859,0.913,0.844	0.058
30360	ENSG00000068971.14	PPP2R5B	chr11	+	64925470	64925933	64927801	64927903	64924688	64925028	64928065	64928158	30360	66,90,52,215,189,110,265,190,220,98,139	78,61,33,192,73,72,135,116,96,47,60	34,39,81,158,36,61,17,964,19,266	43,39,56,133,58,30,9,694,12,282	562	201	0.00266023	0.0236128	0.232,0.345,0.36,0.286,0.481,0.353,0.412,0.369,0.45,0.427,0.453	0.22,0.263,0.341,0.298,0.182,0.421,0.403,0.332,0.362,0.252	0.072
30443	ENSG00000162711.17	NLRP3	chr1	+	247418756	247419077	247423229	247423349	247416155	247416193	247423846	247425599	30443	204,118,113,524,821,336,138,575,95,594,792	318,126,177,568,565,328,100,796,74,639,874	215,304,151,404,139,365,164,11,203,38	721,322,211,477,248,454,249,13,212,56	420	219	0.00054556	0.00719124	0.251,0.328,0.25,0.325,0.431,0.348,0.418,0.274,0.401,0.326,0.321	0.135,0.33,0.272,0.306,0.226,0.295,0.256,0.306,0.333,0.261	0.062
30444	ENSG00000162711.17	NLRP3	chr1	+	247418756	247419077	247423229	247423349	247418228	247418290	247423846	247425599	30444	2.6014e+34	325,126,177,573,570,337,105,805,74,651,883	442,370,191,469,188,469,208,12,243,48	730,328,216,494,250,462,253,13,212,58	420	219	0.00397467	0.0316588	0.294,0.367,0.272,0.35,0.48,0.382,0.491,0.324,0.432,0.35,0.385	0.24,0.37,0.316,0.331,0.282,0.346,0.3,0.325,0.374,0.301	0.057
30450	ENSG00000162711.17	NLRP3	chr1	+	247434102	247434273	247435969	247436140	247423846	247425599	247443971	247444142	30450	313,191,79,330,343,330,95,812,58,454,524	242,166,88,340,666,191,46,462,19,139,592	307,263,141,350,107,287,110,10,92,25	290,168,180,143,243,290,241,13,271,13	270	270	0.0286835	0.129495	0.564,0.535,0.473,0.493,0.34,0.633,0.674,0.637,0.753,0.766,0.47	0.514,0.61,0.439,0.71,0.306,0.497,0.313,0.435,0.253,0.658	0.103
30470	ENSG00000189079.17	ARID2	chr12	+	45849579	45849776	45850035	45852896	45848835	45848970	45860800	45860949	30470	35,18,98,236,155,506,114,117,246,248,113	6.23484e+41	1.05264e+29	9.24259e+38	296	2960	0.00373256	0.0301713	0.36,0.271,0.493,0.46,0.471,0.472,0.467,0.437,0.489,0.419,0.415	0.532,0.505,0.444,0.496,0.506,0.508,0.472,0.508,0.514,0.478	-0.064
30479	ENSG00000183765.22	CHEK2	chr22	-	28695709	28695873	28696900	28696987	28695126	28695242	28699837	28699937	30479	89,136,135,172,215,98,117,110,78,159,140	2.00284e+32	143,228,57,29,102,110,31,101,151,51	2.94434e+29	186	263	0.0204903	0.102512	0.386,0.404,0.331,0.483,0.422,0.409,0.439,0.324,0.399,0.44,0.369	0.407,0.426,0.385,0.227,0.408,0.282,0.255,0.287,0.378,0.4	0.055
30486	ENSG00000183765.22	CHEK2	chr22	-	28699837	28699937	28711908	28712017	28696900	28696987	28719394	28719485	30486	91,109,179,162,320,72,182,142,114,142,146	91,142,142,177,221,101,120,111,80,166,140	165,260,53,77,133,151,71,177,201,63	145,234,59,30,103,113,31,102,155,53	208	199	0.0326173	0.141212	0.489,0.423,0.547,0.467,0.581,0.405,0.592,0.55,0.577,0.45,0.499	0.521,0.515,0.462,0.711,0.553,0.561,0.687,0.624,0.554,0.532	-0.065
30499	ENSG00000147443.13	DOK2	chr8	-	21910672	21910857	21911900	21911988	21908872	21909931	21912228	21912510	30499	76,584,23,508,1062,351,329,297,278,148,227	219,1116,44,1023,1799,800,632,792,549,287,620	236,120,16,151,8,50,48,36,77,58	419,291,32,447,52,264,230,60,209,280	187	284	0.00218714	0.0204216	0.345,0.443,0.443,0.43,0.473,0.4,0.442,0.363,0.435,0.439,0.357	0.461,0.385,0.432,0.339,0.189,0.223,0.241,0.477,0.359,0.239	0.081
30503	ENSG00000095383.20	TBC1D2	chr9	-	98201478	98201664	98203287	98203408	98200252	98200374	98208667	98209144	30503	76,66,34,186,394,72,180,109,53,105,112	215,139,98,353,732,130,269,304,89,294,311	49,235,11,32,22,50,40,40,147,14	128,597,19,93,83,175,123,59,380,97	220	285	0.0233386	0.112163	0.314,0.381,0.31,0.406,0.411,0.418,0.464,0.317,0.435,0.316,0.318	0.332,0.338,0.429,0.308,0.256,0.27,0.296,0.468,0.334,0.158	0.053
30504	ENSG00000095383.20	TBC1D2	chr9	-	98201478	98201664	98208667	98209144	98200252	98200374	98210655	98210843	30504	2.41177e+32	212,139,91,353,728,130,267,291,87,266,302	80,659,30,90,58,185,111,78,381,60	126,579,19,87,80,171,123,59,372,82	576	285	0.000500249	0.00674071	0.36,0.387,0.41,0.419,0.397,0.386,0.422,0.378,0.385,0.39,0.358	0.239,0.36,0.439,0.339,0.264,0.349,0.309,0.395,0.336,0.266	0.061
30507	ENSG00000095383.20	TBC1D2	chr9	-	98203287	98203408	98210655	98210843	98200252	98200374	98213107	98213218	30507	125,79,68,285,578,93,279,144,84,153,187	18,14,7,26,93,14,46,27,13,21,25	90,410,20,69,55,113,41,52,281,57	0,37,0,9,6,8,10,3,23,3	287	220	2.15052e-05	0.000594014	0.842,0.812,0.882,0.894,0.827,0.836,0.823,0.803,0.832,0.848,0.851	1.0,0.895,1.0,0.855,0.875,0.915,0.759,0.93,0.904,0.936	-0.066
30510	ENSG00000095383.20	TBC1D2	chr9	-	98208667	98209144	98210655	98210843	98200252	98200374	98213107	98213218	30510	125,79,68,285,578,93,279,144,84,153,187	174,127,88,340,723,131,250,305,81,238,290	90,410,20,69,55,113,41,52,281,57	41,429,20,60,23,148,83,49,281,40	287	576	0.00114625	0.012595	0.59,0.555,0.608,0.627,0.616,0.588,0.691,0.487,0.675,0.563,0.564	0.815,0.657,0.667,0.698,0.828,0.605,0.498,0.68,0.667,0.741	-0.089
30511	ENSG00000095383.20	TBC1D2	chr9	-	98208667	98209144	98210655	98210843	98201478	98201664	98213107	98213218	30511	125,80,69,285,578,93,279,145,85,155,190	177,128,96,340,727,131,252,319,83,268,302	90,408,20,69,55,113,41,52,281,57	43,447,20,66,26,152,83,49,286,55	287	576	0.00265529	0.0235838	0.586,0.556,0.591,0.627,0.615,0.588,0.69,0.477,0.673,0.537,0.558	0.808,0.647,0.667,0.677,0.809,0.599,0.498,0.68,0.664,0.675	-0.082
30512	ENSG00000095383.20	TBC1D2	chr9	-	98208667	98209144	98210655	98210843	98203287	98203408	98213107	98213218	30512	125,79,68,285,581,94,279,144,86,156,187	2.32179e+33	90,408,20,74,55,113,44,52,281,58	90,627,31,83,39,190,113,86,402,51	287	576	0.00291737	0.025253	0.52,0.47,0.543,0.534,0.532,0.5,0.593,0.428,0.59,0.493,0.499	0.667,0.566,0.564,0.641,0.739,0.544,0.439,0.548,0.584,0.695	-0.08
30514	ENSG00000095383.20	TBC1D2	chr9	-	98228951	98229148	98233415	98233549	98220832	98221228	98243993	98244129	30514	65,65,23,239,545,70,185,100,82,154,175	90,77,77,283,621,95,277,119,102,189,183	77,299,14,43,26,93,88,57,269,25	60,418,19,52,42,82,79,41,208,24	233	296	0.0174264	0.0914697	0.478,0.517,0.275,0.518,0.527,0.483,0.459,0.516,0.505,0.509,0.549	0.62,0.476,0.483,0.512,0.44,0.59,0.586,0.638,0.622,0.57	-0.069
30520	ENSG00000197102.12	DYNC1H1	chr14	+	102017382	102017504	102018450	102018616	102017087	102017294	102019892	102020056	30520	9.11061e+31	6.91191e+31	1.79296e+29	1.44237e+29	221	265	0.000110079	0.00210445	0.613,0.516,0.535,0.551,0.5,0.516,0.469,0.5,0.443,0.481,0.498	0.598,0.6,0.554,0.542,0.593,0.592,0.57,0.529,0.552,0.55	-0.057
30521	ENSG00000197102.12	DYNC1H1	chr14	+	102018450	102018616	102019892	102020056	102017382	102017504	102022750	102022880	30521	6.61122e+31	1.16134e+32	1.46285e+29	2.22331e+29	265	263	4.59238e-05	0.00107632	0.361,0.453,0.499,0.493,0.547,0.542,0.526,0.511,0.594,0.535,0.509	0.395,0.462,0.483,0.46,0.363,0.433,0.408,0.479,0.464,0.388	0.073
30528	ENSG00000197102.12	DYNC1H1	chr14	+	102047816	102048028	102048515	102048669	102042634	102042748	102049439	102049582	30528	3.40464e+32	7.34791e+33	1.05294e+29	4.19508e+29	311	253	0.000205625	0.00340784	0.274,0.323,0.268,0.319,0.322,0.279,0.336,0.362,0.338,0.377,0.304	0.169,0.321,0.258,0.293,0.176,0.305,0.274,0.262,0.32,0.29	0.052
30531	ENSG00000155008.14	APOOL	chrX	+	85051388	85051508	85054343	85054398	85003876	85003927	85055826	85055925	30531	1,2,0,8,13,3,5,6,9,14,6	7,7,6,22,50,21,44,11,54,28,45	0,9,7,4,6,4,3,4,10,4	28,43,26,45,49,38,66,62,65,39	219	154	0.00150285	0.0154307	0.091,0.167,0.0,0.204,0.155,0.091,0.074,0.277,0.105,0.26,0.086	0.0,0.128,0.159,0.059,0.079,0.069,0.031,0.043,0.098,0.067	0.064
30532	ENSG00000155008.14	APOOL	chrX	+	85051388	85051508	85054343	85054398	85046445	85046550	85055826	85055925	30532	6,21,22,67,70,16,70,28,105,73,66	7,7,6,26,50,22,44,11,57,31,46	25,79,38,47,61,45,69,85,72,36	27,43,26,60,57,52,85,62,65,47	219	154	0.00132517	0.0140995	0.376,0.678,0.721,0.644,0.496,0.338,0.528,0.642,0.564,0.623,0.502	0.394,0.564,0.507,0.355,0.429,0.378,0.363,0.491,0.438,0.35	0.129
30535	ENSG00000116213.16	WRAP73	chr1	-	3634996	3635074	3635943	3636030	3633397	3633503	3636994	3637098	30535	5.51951e+31	70,129,82,139,144,63,127,123,94,79,164	153,209,98,57,126,107,307,206,189,37	160,134,73,80,98,133,397,146,132,43	186	177	0.0038915	0.0311472	0.428,0.59,0.586,0.607,0.612,0.65,0.615,0.479,0.689,0.593,0.565	0.476,0.597,0.561,0.404,0.55,0.434,0.424,0.573,0.577,0.45	0.078
30539	ENSG00000168010.11	ATG16L2	chr11	+	72817755	72817855	72821667	72821741	72816727	72816827	72822043	72822295	30539	8.60493e+39	2.1622e+32	4.85164e+32	58,473,84,88,125,144,16,24,86,58	199	173	5.80647e-14	2.22372e-11	0.776,0.66,0.772,0.784,0.726,0.676,0.749,0.769,0.712,0.713,0.852	0.879,0.751,0.871,0.774,0.776,0.869,0.925,0.832,0.916,0.884	-0.103
30551	ENSG00000168010.11	ATG16L2	chr11	+	72826517	72826589	72827187	72827293	72826172	72826243	72828358	72828508	30551	1.26745e+40	2.0548e+42	5.87118e+31	1.1032e+33	171	205	0.00037577	0.00541234	0.425,0.4,0.408,0.404,0.311,0.41,0.317,0.375,0.29,0.373,0.409	0.389,0.414,0.45,0.464,0.512,0.423,0.344,0.414,0.422,0.447	-0.053
30565	ENSG00000118960.13	HS1BP3	chr2	-	20640972	20641180	20645339	20645505	20624731	20624892	20651031	20651098	30565	180,201,98,183,228,129,301,131,157,168,209	85,65,47,63,137,53,140,71,73,61,124	96,243,83,162,58,129,55,50,256,54	20,102,24,49,30,51,12,13,112,21	265	307	0.00438739	0.0340169	0.71,0.782,0.707,0.771,0.658,0.738,0.714,0.681,0.714,0.761,0.661	0.848,0.734,0.8,0.793,0.691,0.746,0.842,0.817,0.726,0.749	-0.057
30584	ENSG00000076321.11	KLHL20	chr1	+	173751763	173751922	173753212	173753307	173733712	173734286	173755922	173756038	30584	29,15,37,110,70,31,48,59,72,60,97	27,35,49,95,76,43,81,54,81,69,80	48,75,67,121,70,116,218,90,100,91	53,58,49,70,65,67,130,80,74,61	258	194	6.00715e-05	0.00132114	0.447,0.244,0.362,0.465,0.409,0.352,0.308,0.451,0.401,0.395,0.477	0.405,0.493,0.507,0.565,0.447,0.566,0.558,0.458,0.504,0.529	-0.111
30588	ENSG00000076321.11	KLHL20	chr1	+	173774304	173774438	173775633	173775842	173766145	173766289	173782123	173782230	30588	60,80,62,110,121,63,128,75,165,88,97	69,86,73,191,138,69,95,94,121,130,131	40,89,57,91,118,90,201,128,98,88	89,137,67,144,154,138,259,161,167,142	233	308	0.00573393	0.0411683	0.535,0.552,0.529,0.432,0.537,0.547,0.64,0.513,0.643,0.472,0.495	0.373,0.462,0.529,0.455,0.503,0.463,0.506,0.512,0.437,0.45	0.067
30608	ENSG00000153207.15	AHCTF1	chr1	-	246867660	246867811	246876036	246876187	246861958	246862153	246876949	246877081	30608	12,8,43,86,66,32,33,86,37,57,54	1,1,5,11,2,6,1,15,15,13,13	46,123,77,132,124,190,271,81,122,224	2,8,3,11,16,29,19,5,2,16	250	250	0.000458238	0.00632006	0.923,0.889,0.896,0.887,0.971,0.842,0.971,0.851,0.712,0.814,0.806	0.958,0.939,0.963,0.923,0.886,0.868,0.934,0.942,0.984,0.933	-0.064
30609	ENSG00000153207.15	AHCTF1	chr1	-	246867660	246867811	246876036	246876187	246863923	246864116	246876949	246877081	30609	12,8,43,86,66,32,33,86,38,57,55	1,1,5,12,2,6,1,17,17,14,15	46,123,77,132,124,190,270,81,122,224	4,13,4,12,19,30,27,7,2,17	250	250	0.0036539	0.0297208	0.923,0.889,0.896,0.878,0.971,0.842,0.971,0.835,0.691,0.803,0.786	0.92,0.904,0.951,0.917,0.867,0.864,0.909,0.92,0.984,0.929	-0.054
30610	ENSG00000153207.15	AHCTF1	chr1	-	246867660	246867811	246876036	246876187	246867243	246867351	246876949	246877081	30610	12,8,43,86,66,32,33,86,37,57,54	12,9,37,76,52,27,66,47,67,70,65	46,123,77,134,124,190,270,81,123,226	39,72,49,86,84,177,240,55,75,183	250	250	0.00452372	0.034773	0.5,0.471,0.538,0.531,0.559,0.542,0.333,0.647,0.356,0.449,0.454	0.541,0.631,0.611,0.609,0.596,0.518,0.529,0.596,0.621,0.553	-0.091
30628	ENSG00000160294.11	MCM3AP	chr21	-	46244806	46245197	46251528	46251682	46243464	46243722	46254391	46254526	30628	2.28252e+32	6.13682e+39	3.82519e+29	6.64111e+31	253	490	2.71272e-05	0.000717898	0.419,0.417,0.443,0.46,0.471,0.466,0.465,0.421,0.465,0.421,0.431	0.527,0.476,0.462,0.518,0.623,0.461,0.497,0.495,0.519,0.49	-0.063
30631	ENSG00000160294.11	MCM3AP	chr21	-	46246627	46246886	46251528	46251682	46243464	46243722	46254391	46254526	30631	2.28252e+32	1.83195e+32	3.82519e+29	1.10298e+29	253	358	6.21238e-07	3.43061e-05	0.638,0.646,0.709,0.697,0.618,0.73,0.684,0.673,0.686,0.617,0.671	0.831,0.711,0.674,0.754,0.795,0.723,0.734,0.74,0.675,0.744	-0.068
30647	ENSG00000188976.11	NOC2L	chr1	-	946172	946286	946401	946545	945517	945653	948130	948232	30647	4.08627e+33	6.53866e+34	5.05617e+29	1.07179e+30	243	213	1.20079e-06	5.91627e-05	0.354,0.389,0.399,0.385,0.442,0.43,0.449,0.416,0.426,0.431,0.373	0.292,0.407,0.386,0.31,0.335,0.357,0.317,0.39,0.34,0.362	0.059
30664	ENSG00000100241.21	SBF1	chr22	-	50454813	50454944	50455015	50455142	50454511	50454742	50455223	50455409	30664	2.64193e+32	2.5426e+32	2.05328e+29	2.9629e+29	226	230	0.00612021	0.0431492	0.514,0.43,0.496,0.555,0.555,0.478,0.59,0.491,0.562,0.542,0.521	0.413,0.536,0.485,0.463,0.497,0.457,0.391,0.576,0.469,0.402	0.052
30704	ENSG00000151779.13	NBAS	chr2	-	15178987	15179116	15186741	15186880	15166915	15167323	15190263	15190403	30704	319,265,183,185,257,83,407,177,442,366,172	222,256,160,178,221,69,372,143,353,362,117	210,286,72,183,262,466,120,512,265,191	146,261,72,108,184,260,63,366,177,110	238	228	0.0015635	0.0158884	0.579,0.498,0.523,0.499,0.527,0.535,0.512,0.542,0.545,0.492,0.585	0.579,0.512,0.489,0.619,0.577,0.632,0.646,0.573,0.589,0.625	-0.053
30711	ENSG00000151779.13	NBAS	chr2	-	15511211	15511350	15539222	15539356	15504144	15504213	15551492	15551536	30711	2,9,32,48,57,8,92,25,42,88,47	6,23,58,101,156,40,359,45,237,146,118	41,62,23,57,79,41,37,138,113,47	57,134,61,58,115,82,63,416,181,98	233	238	0.00241679	0.0219497	0.254,0.286,0.36,0.327,0.272,0.17,0.207,0.362,0.153,0.381,0.289	0.424,0.321,0.278,0.501,0.412,0.338,0.375,0.253,0.389,0.329	-0.084
30736	ENSG00000070047.12	PHRF1	chr11	+	598372	598502	601573	601701	597394	597570	605118	605300	30736	7.31411e+31	5.61711e+31	135,203,123,74,81,183,248,216,181,74	168,213,155,77,183,215,316,208,211,115	229	227	0.0156369	0.0847583	0.564,0.45,0.472,0.414,0.486,0.484,0.471,0.535,0.578,0.476,0.53	0.443,0.486,0.44,0.488,0.305,0.458,0.438,0.507,0.46,0.389	0.055
30745	ENSG00000143224.18	PPOX	chr1	+	161167370	161167486	161168992	161169183	161167099	161167234	161169659	161169720	30745	60,66,79,74,60,60,80,148,49,55,122	2.32214e+32	54,74,19,75,62,51,18,1246,82,285	126,192,71,133,207,145,41,2155,277,532	215	290	0.000793704	0.00958766	0.259,0.294,0.338,0.291,0.272,0.339,0.266,0.307,0.203,0.31,0.327	0.366,0.342,0.265,0.432,0.288,0.322,0.372,0.438,0.285,0.419	-0.061
30746	ENSG00000143224.18	PPOX	chr1	+	161167370	161167486	161169659	161169720	161167099	161167234	161169905	161170024	30746	62,66,78,73,60,60,79,145,49,54,122	50,76,76,90,65,46,81,139,52,48,78	54,72,19,72,62,51,18,1232,80,285	42,53,18,44,81,37,11,769,67,189	215	160	0.0223632	0.108891	0.48,0.393,0.433,0.376,0.407,0.493,0.421,0.437,0.412,0.456,0.538	0.489,0.503,0.44,0.549,0.363,0.506,0.549,0.544,0.471,0.529	-0.054
30787	ENSG00000115310.18	RTN4	chr2	-	54982514	54982653	54987490	54987698	54973562	54973621	55049744	55050544	30787	7.39709e+39	5.14214e+33	6.26206e+37	3.22753e+31	307	238	0.0159369	0.0858857	0.527,0.719,0.648,0.73,0.717,0.764,0.659,0.612,0.654,0.639,0.627	0.601,0.679,0.716,0.542,0.72,0.524,0.519,0.625,0.61,0.554	0.054
30800	ENSG00000261371.6	PECAM1	chr17	-	64341633	64341690	64348259	64348322	64329699	64329722	64350379	64350433	30800	2.6417e+32	3.02273e+37	444,646,199,269,64,41,421,110,522,340	403,932,264,261,60,34,369,165,537,282	162	156	8.34883e-06	0.000280472	0.457,0.375,0.429,0.394,0.344,0.415,0.353,0.416,0.348,0.445,0.412	0.515,0.4,0.421,0.498,0.507,0.537,0.524,0.391,0.483,0.537	-0.082
30816	ENSG00000261371.6	PECAM1	chr17	-	64352389	64352463	64353490	64353518	64350379	64350433	64354932	64355040	30816	8.71202e+31	3.8532e+37	171,539,171,103,39,11,107,70,188,72	672,1190,325,373,104,49,526,187,748,386	127	173	0.000189453	0.00320123	0.235,0.338,0.424,0.373,0.433,0.372,0.457,0.323,0.437,0.383,0.328	0.257,0.382,0.417,0.273,0.338,0.234,0.217,0.338,0.255,0.203	0.082
30821	ENSG00000261371.6	PECAM1	chr17	-	64353490	64353518	64354932	64355040	64352389	64352463	64356110	64356398	30821	3.80302e+38	123,64,112,637,508,569,240,610,291,153,359	622,1686,459,390,73,48,425,244,859,288	209,346,91,231,27,17,373,55,211,302	207	127	0.0214116	0.105758	0.655,0.743,0.703,0.696,0.726,0.633,0.732,0.605,0.676,0.744,0.749	0.646,0.749,0.756,0.509,0.624,0.634,0.411,0.731,0.714,0.369	0.082
30824	ENSG00000261371.6	PECAM1	chr17	-	64354932	64355040	64356110	64356398	64353490	64353518	64360139	64360415	30824	6.27524e+40	3.90392e+39	9.21251e+33	685,1764,499,358,121,51,410,265,804,249	387	207	0.0160704	0.0863745	0.462,0.416,0.412,0.443,0.399,0.454,0.393,0.507,0.394,0.502,0.485	0.418,0.432,0.432,0.557,0.403,0.553,0.642,0.417,0.516,0.704	-0.065
30866	ENSG00000156858.11	PRR14	chr16	+	30654628	30655214	30655350	30655420	30653364	30653408	30655501	30655593	30866	6.1477e+38	4.01301e+32	1.97997e+32	3.25598e+29	685	169	1.05294e-06	5.3059e-05	0.274,0.388,0.355,0.302,0.324,0.363,0.291,0.338,0.314,0.367,0.345	0.13,0.291,0.26,0.299,0.157,0.313,0.305,0.3,0.277,0.27	0.073
30867	ENSG00000156858.11	PRR14	chr16	+	30654628	30655214	30655350	30655420	30654229	30654339	30655501	30655593	30867	8.72107e+41	4.27318e+32	4.20144e+35	3.51679e+30	685	169	6.16769e-05	0.0013458	0.335,0.454,0.419,0.338,0.368,0.417,0.375,0.413,0.426,0.427,0.404	0.228,0.343,0.349,0.381,0.203,0.362,0.368,0.401,0.31,0.356	0.068
30868	ENSG00000156858.11	PRR14	chr16	+	30654628	30655214	30655501	30655593	30654229	30654339	30655867	30655939	30868	8.73107e+41	5.55459e+33	4.20144e+35	4.81838e+32	685	191	1.0541e-08	1.07612e-06	0.305,0.394,0.349,0.359,0.383,0.399,0.36,0.404,0.398,0.444,0.356	0.196,0.324,0.321,0.338,0.194,0.336,0.317,0.319,0.287,0.318	0.082
30877	ENSG00000065665.21	SEC61A2	chr10	+	12156906	12157067	12157907	12158105	12149851	12149961	12160929	12161121	30877	35,15,58,140,41,46,28,35,93,159,59	111,44,148,323,94,132,92,128,318,324,115	12,91,123,104,45,83,184,25,173,123	24,140,230,215,142,188,579,47,218,294	260	297	0.0175647	0.0919712	0.265,0.28,0.309,0.331,0.333,0.285,0.258,0.238,0.25,0.359,0.37	0.364,0.426,0.379,0.356,0.266,0.335,0.266,0.378,0.475,0.323	-0.059
30886	ENSG00000163939.18	PBRM1	chr3	-	52579053	52579199	52586424	52586688	52564049	52564233	52587352	52587435	30886	1.62139e+32	28,22,32,114,60,40,52,66,62,78,95	240,438,332,305,256,428,241,315,568,84	24,103,72,44,26,71,34,34,116,15	363	245	5.14804e-05	0.0011781	0.796,0.81,0.781,0.711,0.735,0.781,0.691,0.703,0.772,0.671,0.766	0.871,0.742,0.757,0.824,0.869,0.803,0.827,0.862,0.768,0.791	-0.064
30888	ENSG00000163939.18	PBRM1	chr3	-	52579053	52579199	52586424	52586688	52576540	52576698	52587352	52587435	30888	1.62139e+32	1.04106e+32	240,440,332,305,256,426,241,315,568,83	158,446,308,154,254,216,123,230,351,71	363	245	0.00400688	0.0318402	0.513,0.47,0.462,0.381,0.347,0.435,0.341,0.473,0.367,0.391,0.487	0.506,0.4,0.421,0.572,0.405,0.571,0.569,0.48,0.522,0.441	-0.064
30893	ENSG00000163939.18	PBRM1	chr3	-	52589069	52589252	52603520	52603732	52564049	52564233	52609312	52609955	30893	118,67,128,383,261,128,199,131,296,208,347	36,27,45,157,91,68,73,63,159,117,146	182,511,258,185,274,280,160,221,471,75	34,170,92,75,81,106,43,78,141,23	311	282	0.000225144	0.00364355	0.748,0.692,0.721,0.689,0.722,0.631,0.712,0.653,0.628,0.617,0.683	0.829,0.732,0.718,0.691,0.754,0.705,0.771,0.72,0.752,0.747	-0.06
30894	ENSG00000163939.18	PBRM1	chr3	-	52589069	52589252	52603520	52603732	52579053	52579199	52609312	52609955	30894	118,67,128,383,261,128,199,131,296,208,347	36,27,45,163,92,68,73,63,159,121,146	183,510,258,185,274,280,160,221,470,75	32,171,92,80,81,107,45,78,141,23	311	282	0.000310977	0.00466934	0.748,0.692,0.721,0.681,0.72,0.631,0.712,0.653,0.628,0.609,0.683	0.838,0.73,0.718,0.677,0.754,0.704,0.763,0.72,0.751,0.747	-0.06
30895	ENSG00000163939.18	PBRM1	chr3	-	52589069	52589255	52603520	52603732	52564049	52564233	52609312	52609955	30895	118,67,128,383,261,128,199,131,296,208,347	37,27,45,161,92,71,76,68,163,117,150	182,511,258,185,274,280,160,221,471,75	34,173,93,86,80,113,46,81,140,23	311	285	0.000510911	0.00684996	0.745,0.695,0.723,0.686,0.722,0.623,0.706,0.638,0.625,0.62,0.679	0.831,0.73,0.718,0.663,0.758,0.694,0.761,0.714,0.755,0.749	-0.059
30896	ENSG00000163939.18	PBRM1	chr3	-	52589069	52589255	52603520	52603732	52579053	52579199	52609312	52609955	30896	118,67,128,383,261,128,199,131,296,208,347	37,27,45,167,93,71,76,68,163,121,150	183,510,258,185,274,280,160,221,470,75	32,174,93,91,80,114,48,81,140,23	311	285	0.0006766	0.00850201	0.745,0.695,0.723,0.678,0.72,0.623,0.706,0.638,0.625,0.612,0.679	0.84,0.729,0.718,0.651,0.758,0.692,0.753,0.714,0.755,0.749	-0.059
30929	ENSG00000182557.8	SPNS3	chr17	+	4446047	4446199	4449234	4449387	4439657	4439723	4453015	4453205	30929	65,15,225,226,74,65,2,77,2,319,68	243,73,1284,787,405,330,9,485,3,1286,438	31,52,8,137,30,68,8,2,93,7	355,387,58,791,333,768,56,7,602,38	251	252	6.56049e-06	0.000232755	0.212,0.171,0.15,0.224,0.155,0.165,0.182,0.137,0.401,0.199,0.135	0.081,0.119,0.122,0.148,0.083,0.082,0.125,0.223,0.134,0.156	0.066
30971	ENSG00000139517.9	LNX2	chr13	-	27559841	27559985	27562412	27562781	27556235	27556413	27567639	27567839	30971	54,55,63,199,87,22,57,113,86,73,199	42,34,61,164,65,44,67,91,106,128,145	48,141,364,62,162,99,135,311,221,139	28,101,274,38,195,83,178,210,107,68	468	243	0.0267075	0.123304	0.4,0.457,0.349,0.387,0.41,0.206,0.306,0.392,0.296,0.228,0.416	0.471,0.42,0.408,0.459,0.301,0.382,0.283,0.435,0.517,0.515	-0.069
30976	ENSG00000103404.14	USP31	chr16	-	23079945	23080171	23084859	23084989	23072044	23072197	23085584	23085662	30976	2,28,14,42,22,13,22,30,17,14,25	1,42,11,33,24,9,19,35,23,21,28	35,43,6,34,24,10,17,32,17,46	8,42,8,29,7,3,14,31,14,32	229	325	0.0153863	0.0837203	0.739,0.486,0.644,0.644,0.565,0.672,0.622,0.549,0.512,0.486,0.559	0.861,0.592,0.516,0.625,0.83,0.826,0.633,0.594,0.633,0.671	-0.089
30982	ENSG00000113119.12	TMCO6	chr5	+	140643779	140643966	140644099	140644194	140642906	140643041	140644572	140644740	30982	22,52,44,51,111,21,72,81,79,96,56	19,57,38,65,121,16,86,55,96,92,39	38,90,6,13,14,27,8,35,65,16	118,116,15,18,50,25,13,48,48,15	286	194	0.00416235	0.0327742	0.44,0.382,0.44,0.347,0.384,0.471,0.362,0.5,0.358,0.414,0.493	0.179,0.345,0.213,0.329,0.16,0.423,0.294,0.331,0.479,0.42	0.1
31000	ENSG00000153234.14	NR4A2	chr2	-	156326149	156326328	156329322	156330188	156324436	156326000	156330667	156330791	31000	3798,1488,1910,716,2680,4164,353,4167,65,381,6956	1645,566,748,274,741,1131,95,1706,30,113,2175	519,1746,32,852,390,11895,2170,358,27,458	364,789,9,280,278,4661,1098,112,10,222	965	278	0.00279074	0.0244829	0.399,0.431,0.424,0.429,0.51,0.515,0.517,0.413,0.384,0.493,0.48	0.291,0.389,0.506,0.467,0.288,0.424,0.363,0.479,0.438,0.373	0.052
31001	ENSG00000153234.14	NR4A2	chr2	-	156326149	156326328	156329322	156330010	156325081	156326000	156330667	156330791	31001	2360,1054,1251,508,1946,3032,237,2871,46,289,4594	1645,566,748,274,741,1131,95,1706,30,113,2175	307,1170,25,523,178,7122,1263,240,11,278	364,789,9,280,278,4661,1098,112,10,222	787	278	0.000151077	0.00267729	0.336,0.397,0.371,0.396,0.481,0.486,0.468,0.373,0.351,0.475,0.427	0.23,0.344,0.495,0.398,0.184,0.351,0.289,0.431,0.28,0.307	0.084
31008	ENSG00000153234.14	NR4A2	chr2	-	156327850	156328014	156329322	156330010	156325081	156326000	156330667	156330791	31008	2360,1054,1251,508,1946,3032,237,2871,46,289,4594	357,80,169,52,173,224,24,331,5,17,525	307,1170,25,523,178,7122,1263,240,11,278	55,155,5,47,31,898,277,35,1,24	787	263	0.0026625	0.02363	0.688,0.815,0.712,0.766,0.79,0.819,0.767,0.743,0.755,0.85,0.745	0.651,0.716,0.626,0.788,0.657,0.726,0.604,0.696,0.786,0.795	0.064
31010	ENSG00000153234.14	NR4A2	chr2	-	156327850	156328014	156329322	156330010	156326149	156326328	156330667	156330791	31010	2360,1054,1251,508,1945,3032,237,2871,46,289,4592	357,80,168,52,174,224,24,331,5,17,525	307,1170,25,523,178,7124,1263,240,11,278	55,157,5,47,31,913,278,35,1,24	787	263	0.00224494	0.0208131	0.688,0.815,0.713,0.766,0.789,0.819,0.767,0.743,0.755,0.85,0.745	0.651,0.713,0.626,0.788,0.657,0.723,0.603,0.696,0.786,0.795	0.064
31023	ENSG00000153234.14	NR4A2	chr2	-	156329322	156330010	156330667	156330791	156325081	156326000	156332479	156332714	31023	834,288,363,152,384,768,50,876,18,54,1697	2247,1020,1219,489,1926,2897,218,2706,46,277,4270	201,385,5,188,76,2934,467,71,3,122	265,1126,21,501,165,6669,1225,229,11,260	223	787	0.0005771	0.00750093	0.567,0.499,0.512,0.523,0.413,0.483,0.447,0.533,0.58,0.408,0.584	0.728,0.547,0.457,0.57,0.619,0.608,0.574,0.522,0.49,0.623	-0.069
31024	ENSG00000153234.14	NR4A2	chr2	-	156329322	156330010	156330667	156330791	156326149	156326328	156332479	156332714	31024	817,290,361,152,381,767,50,873,18,54,1690	2247,1020,1219,489,1925,2897,218,2706,46,277,4268	198,383,5,182,76,2922,466,71,3,113	265,1126,21,501,165,6671,1225,229,11,260	223	787	0.000734351	0.00904219	0.562,0.501,0.511,0.523,0.411,0.483,0.447,0.532,0.58,0.408,0.583	0.725,0.546,0.457,0.562,0.619,0.607,0.573,0.522,0.49,0.605	-0.067
31025	ENSG00000153234.14	NR4A2	chr2	-	156329322	156330010	156330667	156330791	156327850	156328014	156332479	156332714	31025	817,288,360,152,380,765,50,874,18,54,1687	2253,1022,1219,489,1925,2897,218,2706,46,277,4268	198,379,5,179,76,2915,466,71,3,113	269,1127,21,501,165,6671,1225,229,11,262	223	787	0.00080231	0.00966083	0.561,0.499,0.51,0.523,0.411,0.482,0.447,0.533,0.58,0.408,0.582	0.722,0.543,0.457,0.558,0.619,0.607,0.573,0.522,0.49,0.604	-0.066
31026	ENSG00000153234.14	NR4A2	chr2	-	156329322	156330010	156330667	156330791	156328403	156328533	156332479	156332714	31026	818,288,360,152,380,765,50,872,18,54,1687	2708,1248,1476,570,2154,3399,274,3133,54,335,4960	198,379,5,180,76,2918,466,71,3,113	414,1349,25,604,254,8109,1454,292,11,317	223	787	0.00218916	0.0204377	0.516,0.449,0.463,0.485,0.384,0.443,0.392,0.496,0.541,0.363,0.546	0.628,0.498,0.414,0.513,0.514,0.559,0.531,0.462,0.49,0.557	-0.055
31037	ENSG00000106100.11	NOD1	chr7	-	30437572	30437656	30446140	30446224	30435997	30436081	30446966	30447050	31037	69,42,108,88,93,30,202,65,137,97,85	88,42,138,92,114,50,205,82,162,93,80	63,112,49,40,50,85,49,41,118,20	48,71,33,62,54,86,38,23,49,40	183	183	0.0271794	0.124748	0.439,0.5,0.439,0.489,0.449,0.375,0.496,0.442,0.458,0.511,0.515	0.568,0.612,0.598,0.392,0.481,0.497,0.563,0.641,0.707,0.333	-0.074
31038	ENSG00000106100.11	NOD1	chr7	-	30451215	30453040	30455136	30455311	30448297	30448381	30456720	30457042	31038	45,24,93,124,74,63,164,50,59,130,85	3.4723e+36	26,108,63,66,52,67,42,34,107,31	1.74932e+29	274	1924	0.000201371	0.00335618	0.477,0.423,0.382,0.471,0.392,0.494,0.429,0.32,0.287,0.449,0.4	0.512,0.449,0.545,0.477,0.638,0.45,0.464,0.53,0.487,0.5	-0.094
31039	ENSG00000106100.11	NOD1	chr7	-	30451215	30453040	30456720	30457042	30448297	30448381	30459151	30459240	31039	63,49,200,212,200,99,408,118,258,217,153	3.4723e+36	68,200,123,113,93,125,73,52,183,41	1.74932e+29	421	1924	0.0188751	0.0967307	0.453,0.493,0.464,0.498,0.531,0.499,0.549,0.419,0.534,0.469,0.438	0.641,0.495,0.604,0.505,0.672,0.498,0.495,0.529,0.514,0.462	-0.055
31043	ENSG00000149806.11	FAU	chr11	-	65121499	65121644	65121738	65121821	65120629	65120806	65122089	65122134	31043	9.30061e+43	5.51262e+43	4.92437e+39	7.64302e+36	182	244	2.66454e-15	1.46343e-12	0.693,0.567,0.526,0.56,0.612,0.545,0.62,0.608,0.632,0.551,0.636	0.896,0.62,0.743,0.719,0.884,0.684,0.684,0.772,0.717,0.739	-0.15
31044	ENSG00000149806.11	FAU	chr11	-	65121499	65121644	65121738	65121821	65120980	65121036	65122089	65122134	31044	9.30061e+43	3.29083e+53	4.92437e+39	1.19292e+47	182	244	0	0	0.275,0.225,0.196,0.208,0.216,0.194,0.209,0.244,0.195,0.215,0.267	0.356,0.247,0.3,0.288,0.415,0.284,0.29,0.335,0.299,0.32	-0.091
31057	ENSG00000100416.15	TRMU	chr22	+	46337778	46337944	46346421	46346544	46335400	46335846	46350349	46350463	31057	110,82,201,216,454,148,286,133,294,302,177	31,7,37,35,36,16,17,34,23,28,48	189,323,117,89,103,158,95,133,187,72	34,48,23,22,32,47,31,30,66,22	265	222	2.17232e-07	1.41192e-05	0.748,0.908,0.82,0.838,0.914,0.886,0.934,0.766,0.915,0.9,0.755	0.823,0.849,0.81,0.772,0.729,0.738,0.72,0.788,0.704,0.733	0.086
31059	ENSG00000100416.15	TRMU	chr22	+	46352263	46352330	46353766	46353867	46352120	46352174	46355443	46355588	31059	87,59,91,126,204,74,138,134,124,126,133	90,55,106,95,210,73,135,116,91,159,122	215,166,85,66,114,128,91,115,182,76	184,155,59,27,88,90,56,83,130,53	166	200	0.000803369	0.00966843	0.538,0.564,0.508,0.615,0.539,0.55,0.552,0.582,0.621,0.488,0.568	0.585,0.563,0.634,0.747,0.609,0.631,0.662,0.625,0.628,0.633	-0.075
31074	ENSG00000006282.21	SPATA20	chr17	+	50551510	50551679	50551968	50552180	50550997	50551190	50554250	50554450	31074	620,537,33,311,101,136,369,747,96,379,583	784,693,74,306,190,215,530,876,207,527,739	4.27341e+29	5.52463e+29	268	311	0.0266758	0.123201	0.479,0.473,0.341,0.541,0.382,0.423,0.447,0.497,0.35,0.455,0.478	0.473,0.461,0.476,0.55,0.572,0.48,0.481,0.508,0.477,0.488	-0.054
31082	ENSG00000163714.18	U2SURP	chr3	+	143023974	143024018	143028339	143028406	143022852	143023064	143028482	143028646	31082	17,44,88,179,110,81,124,123,186,170,223	79,62,175,300,260,171,245,233,279,325,413	137,241,98,139,176,240,208,249,166,318	3.37408e+29	143	166	0.00338543	0.0281464	0.2,0.452,0.369,0.409,0.329,0.355,0.37,0.38,0.436,0.378,0.385	0.321,0.407,0.314,0.298,0.272,0.341,0.273,0.338,0.279,0.328	0.052
31092	ENSG00000163714.18	U2SURP	chr3	+	143043116	143043276	143053675	143053794	143038893	143038960	143054942	143055119	31092	3.10318e+32	3.24331e+32	9.68962e+34	8.18895e+31	259	218	3.0158e-05	0.000779248	0.446,0.446,0.497,0.47,0.323,0.512,0.235,0.432,0.225,0.404,0.433	0.499,0.475,0.49,0.56,0.483,0.519,0.572,0.422,0.465,0.53	-0.099
31094	ENSG00000163714.18	U2SURP	chr3	+	143050938	143051049	143053675	143053794	143043116	143043276	143054942	143055119	31094	2.94304e+32	3.24331e+32	8.87906e+33	8.22898e+31	210	218	0.000138717	0.00251293	0.485,0.488,0.531,0.545,0.462,0.519,0.41,0.566,0.406,0.42,0.525	0.528,0.512,0.51,0.598,0.541,0.565,0.584,0.537,0.514,0.58	-0.06
31106	ENSG00000119689.15	DLST	chr14	+	74885585	74885634	74891055	74891167	74882590	74882624	74892833	74892986	31106	106,70,113,213,163,153,155,131,163,204,179	2.66202e+32	1.47192e+29	3.05464e+29	148	211	0.000544258	0.00717942	0.362,0.331,0.441,0.399,0.359,0.444,0.272,0.387,0.294,0.343,0.395	0.407,0.371,0.465,0.411,0.444,0.439,0.455,0.374,0.413,0.464	-0.058
31113	ENSG00000119689.15	DLST	chr14	+	74889896	74889952	74891055	74891167	74889274	74889349	74892833	74892986	31113	2.21151e+32	2.72209e+32	3.54353e+29	3.30476e+29	155	211	5.41516e-08	4.26768e-06	0.525,0.496,0.526,0.514,0.509,0.527,0.515,0.476,0.444,0.449,0.486	0.594,0.502,0.537,0.55,0.649,0.578,0.631,0.561,0.59,0.579	-0.08
31127	ENSG00000104973.18	MED25	chr19	+	49819171	49819296	49828448	49828547	49818570	49818616	49828969	49829090	31127	2.31336e+32	2.04386e+32	2.44392e+30	256,456,160,326,561,304,92,1334,373,410	224	198	0.00479784	0.036317	0.5,0.435,0.449,0.385,0.463,0.375,0.387,0.427,0.419,0.387,0.484	0.457,0.432,0.489,0.461,0.401,0.464,0.577,0.462,0.524,0.531	-0.052
31131	ENSG00000104973.18	MED25	chr19	+	49829785	49829948	49830510	49830598	49828969	49829090	49830693	49830758	31131	1.41269e+32	1.02231e+32	150,296,135,271,321,245,91,994,246,375	136,218,99,196,134,159,70,1036,240,280	262	187	0.0203351	0.101971	0.497,0.454,0.497,0.519,0.355,0.467,0.334,0.405,0.322,0.474,0.468	0.44,0.492,0.493,0.497,0.631,0.524,0.481,0.406,0.422,0.489	-0.052
31133	ENSG00000104973.18	MED25	chr19	+	49830693	49830887	49831332	49831461	49830510	49830598	49831935	49832021	31133	1.81341e+32	2.68296e+32	1.74336e+30	2.67371e+30	293	228	0.0065932	0.0456153	0.344,0.473,0.392,0.388,0.52,0.436,0.535,0.488,0.568,0.44,0.451	0.336,0.413,0.41,0.418,0.247,0.405,0.445,0.469,0.434,0.413	0.059
31134	ENSG00000104973.18	MED25	chr19	+	49835533	49835605	49835726	49835945	49832883	49835177	49836225	49836979	31134	1.37213e+32	3.42549e+32	146,225,83,217,250,192,111,760,199,253	2.74429e+30	171	318	7.26348e-06	0.000250422	0.427,0.419,0.476,0.492,0.402,0.444,0.411,0.419,0.392,0.474,0.435	0.498,0.494,0.482,0.473,0.647,0.501,0.566,0.448,0.509,0.536	-0.08
31176	ENSG00000107959.16	PITRM1	chr10	-	3156929	3157064	3157434	3157531	3155590	3155729	3158039	3158153	31176	2.60108e+32	2.78156e+32	3.12366e+29	3.12449e+29	196	234	0.00491141	0.0369134	0.528,0.453,0.512,0.509,0.582,0.45,0.334,0.392,0.267,0.517,0.4	0.544,0.493,0.516,0.556,0.516,0.497,0.576,0.422,0.514,0.548	-0.069
31193	ENSG00000196449.4	YRDC	chr1	-	37806856	37806976	37807100	37807215	37804301	37804444	37807791	37808208	31193	2.16353e+33	2.49332e+32	374,277,70,189,305,829,213,255,223,313	4.3732e+30	214	219	6.10919e-05	0.00133674	0.47,0.521,0.496,0.438,0.683,0.553,0.629,0.476,0.705,0.485,0.445	0.467,0.47,0.413,0.448,0.433,0.434,0.384,0.414,0.504,0.437	0.096
31204	ENSG00000030066.13	NUP160	chr11	-	47818055	47818124	47819373	47819458	47815945	47816029	47821723	47821821	31204	30,56,75,304,239,119,257,82,190,214,154	19,34,85,183,118,88,114,57,81,158,101	287,235,227,65,194,188,147,357,239,66	208,165,136,55,159,129,150,226,195,76	184	168	0.0250139	0.117858	0.59,0.601,0.446,0.603,0.649,0.553,0.673,0.568,0.682,0.553,0.582	0.557,0.565,0.604,0.519,0.527,0.571,0.472,0.591,0.528,0.442	0.053
31221	ENSG00000196305.17	IARS	chr9	-	92250712	92250834	92251807	92251885	92250186	92250289	92253361	92253453	31221	69,135,119,123,238,61,274,104,111,258,200	1.75289e+32	569,403,134,84,279,111,86,590,426,57	1.00877e+31	177	221	0.00235208	0.0215081	0.33,0.368,0.327,0.334,0.434,0.302,0.5,0.304,0.469,0.388,0.374	0.413,0.394,0.395,0.197,0.345,0.194,0.165,0.352,0.384,0.152	0.076
31222	ENSG00000196305.17	IARS	chr9	-	92251807	92251885	92253361	92253453	92250712	92250834	92256679	92256800	31222	75,136,82,153,274,50,317,136,107,253,187	7.92202e+31	628,373,112,85,293,112,18,695,442,49	6.98526e+29	191	177	0.00693944	0.0473022	0.468,0.364,0.244,0.363,0.473,0.261,0.514,0.385,0.404,0.362,0.357	0.455,0.397,0.421,0.205,0.336,0.206,0.042,0.436,0.429,0.139	0.075
31247	ENSG00000092621.12	PHGDH	chr1	+	119737113	119737266	119740385	119740518	119734633	119734766	119741766	119741897	31247	121,41,21,23,20,3,6,51,51,168,16	480,157,49,59,54,15,9,193,153,525,82	62,256,111,70,38,58,3,6,122,41	594,916,415,282,289,221,28,44,472,101	252	232	0.010237	0.0626383	0.188,0.194,0.283,0.264,0.254,0.155,0.38,0.196,0.235,0.228,0.152	0.088,0.205,0.198,0.186,0.108,0.195,0.09,0.112,0.192,0.272	0.065
31248	ENSG00000092621.12	PHGDH	chr1	+	119737113	119737266	119740385	119740518	119735294	119735443	119741766	119741897	31248	364,221,77,76,59,14,15,190,166,623,95	480,157,49,59,54,15,9,193,153,525,82	442,925,445,253,174,229,19,24,373,126	594,921,415,282,289,223,28,44,472,101	252	232	0.00761024	0.0505762	0.411,0.564,0.591,0.543,0.501,0.462,0.605,0.475,0.5,0.522,0.516	0.407,0.48,0.497,0.452,0.357,0.486,0.385,0.334,0.421,0.535	0.082
31252	ENSG00000134283.18	PPHLN1	chr12	+	42351884	42352049	42355160	42355222	42335882	42335974	42374862	42375074	31252	2.1717e+32	3.80385e+34	1.7957e+30	9.71702e+29	264	161	0.0319463	0.139346	0.258,0.213,0.278,0.138,0.249,0.248,0.237,0.288,0.236,0.222,0.325	0.101,0.331,0.295,0.374,0.231,0.376,0.427,0.159,0.308,0.56	-0.071
31253	ENSG00000134283.18	PPHLN1	chr12	+	42351884	42352049	42355160	42355222	42335882	42335974	42441314	42441429	31253	2.1917e+32	1.17122e+32	1.7957e+30	327,205,111,177,243,165,199,344,226,68	264	161	0.0243404	0.115509	0.533,0.459,0.566,0.317,0.532,0.486,0.518,0.571,0.487,0.446,0.636	0.25,0.629,0.588,0.712,0.524,0.715,0.774,0.336,0.61,0.886	-0.098
31256	ENSG00000134283.18	PPHLN1	chr12	+	42355160	42355222	42374862	42375074	42351884	42352049	42384939	42384996	31256	129,76,118,108,205,84,336,139,428,132,275	5.06482e+36	9.62641e+28	7.41116e+35	161	311	0.0126929	0.0729609	0.33,0.234,0.225,0.185,0.264,0.274,0.313,0.297,0.369,0.236,0.328	0.2,0.306,0.261,0.359,0.33,0.366,0.434,0.254,0.338,0.464	-0.053
31257	ENSG00000134283.18	PPHLN1	chr12	+	42355160	42355222	42374862	42375074	42351884	42352049	42387455	42387535	31257	131,77,117,102,205,80,336,137,422,132,269	1.62188e+32	9.42621e+28	1.44428e+29	161	311	0.00409022	0.0323646	0.61,0.442,0.427,0.378,0.53,0.534,0.587,0.543,0.649,0.447,0.591	0.558,0.542,0.505,0.621,0.687,0.576,0.628,0.538,0.61,0.691	-0.074
31267	ENSG00000104133.15	SPG11	chr15	-	44566216	44566305	44567423	44567592	44565853	44566009	44569397	44569505	31267	2.26226e+32	1.56261e+32	269,448,172,96,245,290,112,219,357,198	222,374,142,63,218,142,41,177,276,110	268	188	0.0115891	0.0683214	0.504,0.378,0.42,0.442,0.406,0.511,0.403,0.48,0.346,0.484,0.515	0.459,0.457,0.459,0.517,0.441,0.589,0.657,0.465,0.476,0.558	-0.063
31296	ENSG00000104133.15	SPG11	chr15	-	44570524	44570658	44574901	44575041	44569397	44569505	44583813	44584558	31296	89,135,112,303,189,88,164,110,119,189,295	1.8718e+32	134,310,113,42,198,139,30,74,265,107	192,315,115,48,205,207,38,138,275,146	239	233	0.00855818	0.0549942	0.317,0.422,0.371,0.495,0.323,0.445,0.325,0.394,0.292,0.431,0.428	0.405,0.49,0.489,0.46,0.485,0.396,0.435,0.343,0.484,0.417	-0.055
31297	ENSG00000104133.15	SPG11	chr15	-	44572682	44572820	44574901	44575041	44566216	44566305	44583813	44584558	31297	89,135,113,303,189,86,164,109,119,189,295	19,20,34,74,62,30,56,46,64,55,75	134,310,113,42,198,138,30,74,265,107	13,63,40,8,17,30,5,28,40,21	239	237	6.96775e-05	0.00148426	0.823,0.87,0.767,0.802,0.751,0.74,0.744,0.701,0.648,0.773,0.796	0.911,0.83,0.737,0.839,0.92,0.82,0.856,0.724,0.868,0.835	-0.069
31298	ENSG00000104133.15	SPG11	chr15	-	44572682	44572820	44574901	44575041	44567423	44567592	44583813	44584558	31298	90,135,112,305,189,86,164,109,120,189,296	21,20,38,77,63,36,64,47,63,59,82	134,310,113,42,198,138,30,74,265,107	16,73,41,10,21,39,7,29,44,32	239	237	0.00172447	0.017088	0.81,0.87,0.745,0.797,0.748,0.703,0.718,0.697,0.654,0.761,0.782	0.893,0.808,0.732,0.806,0.903,0.778,0.81,0.717,0.857,0.768	-0.054
31299	ENSG00000104133.15	SPG11	chr15	-	44572682	44572820	44574901	44575041	44569397	44569505	44583813	44584558	31299	89,135,112,303,189,88,164,110,119,189,295	19,22,34,77,64,36,57,45,63,56,80	134,310,113,42,198,139,30,74,265,107	14,64,40,8,19,36,7,28,40,24	239	237	0.000143241	0.00257253	0.823,0.859,0.766,0.796,0.745,0.708,0.74,0.708,0.652,0.77,0.785	0.905,0.828,0.737,0.839,0.912,0.793,0.81,0.724,0.868,0.816	-0.064
31300	ENSG00000104133.15	SPG11	chr15	-	44572682	44572820	44574901	44575041	44570524	44570658	44583813	44584558	31300	91,139,112,304,194,90,166,112,119,190,304	1.76193e+32	139,311,114,42,198,140,30,74,266,107	196,420,140,59,242,193,24,187,317,140	239	237	0.0019735	0.018941	0.339,0.417,0.363,0.441,0.325,0.378,0.267,0.347,0.196,0.381,0.402	0.413,0.423,0.447,0.414,0.448,0.418,0.553,0.282,0.454,0.431	-0.078
31338	ENSG00000174373.16	RALGAPA1	chr14	-	35634573	35634757	35635463	35635598	35627089	35627951	35651804	35651873	31338	17,3,20,96,21,12,19,21,33,53,109	68,40,58,242,81,40,105,64,114,74,240	17,49,27,48,41,77,25,20,46,43	38,105,49,70,103,121,84,48,113,98	234	283	0.00511346	0.0379558	0.232,0.083,0.294,0.324,0.239,0.266,0.18,0.284,0.259,0.464,0.355	0.351,0.361,0.4,0.453,0.325,0.435,0.265,0.335,0.33,0.347	-0.089
31343	ENSG00000174373.16	RALGAPA1	chr14	-	35664641	35664767	35671388	35671517	35655806	35655915	35672866	35673022	31343	4,8,12,27,12,3,18,11,23,13,52	0,0,1,2,0,0,0,1,1,7,3	3,27,11,10,8,21,8,5,19,18	0,0,0,1,4,6,7,0,0,4	228	225	0.00146479	0.0151792	1.0,1.0,0.922,0.93,1.0,1.0,1.0,0.916,0.958,0.647,0.945	1.0,1.0,1.0,0.908,0.664,0.775,0.53,1.0,1.0,0.816	0.069
31359	ENSG00000085982.13	USP40	chr2	-	233533478	233533779	233540661	233540766	233529430	233529512	233542267	233542363	31359	2,1,11,8,3,5,3,5,0,3,13	34,34,55,182,113,44,57,137,2,85,266	4,9,4,18,12,32,13,2,7,10	133,265,76,64,104,167,22,34,185,80	204	400	0.00351644	0.0289349	0.103,0.055,0.282,0.079,0.049,0.182,0.094,0.067,0.0,0.065,0.087	0.056,0.062,0.094,0.355,0.185,0.273,0.537,0.103,0.069,0.197	-0.096
31363	ENSG00000104131.13	EIF3J	chr15	+	44554552	44554667	44557488	44557650	44551430	44551522	44560248	44560322	31363	1.89326e+34	4.59395e+32	8.73124e+31	1.30413e+37	214	261	0.00341331	0.0283143	0.334,0.502,0.52,0.566,0.53,0.552,0.615,0.48,0.593,0.621,0.509	0.449,0.543,0.557,0.419,0.493,0.441,0.437,0.454,0.419,0.452	0.063
31369	ENSG00000117360.13	PRPF3	chr1	+	150324894	150325087	150325750	150325881	150321478	150321592	150327556	150327652	31369	156,92,230,310,442,142,305,304,406,410,491	67,28,122,161,152,76,126,122,267,180,195	2.8238e+29	70,159,83,98,137,172,145,54,250,91	292	230	0.000398544	0.00567461	0.647,0.721,0.598,0.603,0.696,0.595,0.656,0.662,0.545,0.642,0.665	0.76,0.653,0.687,0.657,0.681,0.671,0.726,0.846,0.671,0.686	-0.065
31374	ENSG00000117360.13	PRPF3	chr1	+	150327556	150327652	150328319	150328466	150325750	150325881	150332683	150332767	31374	52,21,98,109,118,60,102,87,237,138,168	1.1519e+32	58,124,65,77,116,134,102,31,175,67	5.44484e+29	195	246	0.0045336	0.0348153	0.363,0.122,0.273,0.274,0.212,0.277,0.205,0.253,0.416,0.24,0.263	0.119,0.244,0.197,0.319,0.268,0.271,0.173,0.059,0.24,0.233	0.051
31378	ENSG00000117360.13	PRPF3	chr1	+	150334934	150335241	150338159	150338326	150332978	150333199	150340397	150340477	31378	3.66228e+33	3.84148e+32	4.40702e+29	4.73455e+29	406	266	0.00030637	0.00461204	0.384,0.501,0.519,0.509,0.531,0.586,0.531,0.494,0.559,0.586,0.488	0.379,0.503,0.493,0.518,0.43,0.47,0.446,0.419,0.45,0.44	0.062
31379	ENSG00000117360.13	PRPF3	chr1	+	150334934	150335241	150340397	150340477	150332978	150333199	150343308	150343452	31379	3.53225e+33	2.34145e+32	4.40697e+29	3.92311e+29	406	179	0.000248941	0.0039343	0.399,0.405,0.491,0.482,0.54,0.514,0.512,0.54,0.541,0.61,0.52	0.331,0.497,0.42,0.469,0.357,0.469,0.417,0.455,0.477,0.442	0.072
31394	ENSG00000139514.13	SLC7A1	chr13	-	29523265	29523488	29530537	29530712	29517572	29517790	29532823	29532982	31394	24,47,81,108,189,80,252,98,229,217,176	7,24,52,70,112,53,175,78,165,195,94	2.56421e+29	61,242,35,51,69,99,115,288,170,63	274	322	9.79679e-08	7.14833e-06	0.801,0.697,0.647,0.645,0.665,0.639,0.629,0.596,0.62,0.567,0.688	0.831,0.672,0.848,0.738,0.811,0.709,0.758,0.753,0.689,0.729	-0.1
31395	ENSG00000139514.13	SLC7A1	chr13	-	29523265	29523488	29530537	29530712	29519446	29519549	29532823	29532982	31395	24,47,82,109,189,80,252,99,229,217,178	7,24,52,70,112,53,175,79,165,197,97	2.56421e+29	61,243,35,51,69,100,116,288,170,63	274	322	1.01102e-07	7.31674e-06	0.801,0.697,0.65,0.647,0.665,0.639,0.629,0.596,0.62,0.564,0.683	0.831,0.671,0.848,0.738,0.81,0.709,0.756,0.753,0.689,0.729	-0.1
31397	ENSG00000166986.15	MARS	chr12	+	57489266	57489345	57489895	57489971	57489018	57489109	57490206	57490379	31397	1.73157e+32	2.38225e+32	4.58562e+29	6.25618e+29	178	175	0.0235397	0.112864	0.417,0.407,0.444,0.481,0.423,0.488,0.495,0.481,0.475,0.464,0.456	0.419,0.472,0.439,0.579,0.499,0.541,0.653,0.476,0.415,0.675	-0.059
31405	ENSG00000052723.11	SIKE1	chr1	-	114776345	114776459	114779141	114779284	114769478	114774372	114780109	114780215	31405	66,72,156,242,156,153,128,137,219,234,239	55,76,104,234,84,122,49,134,102,213,255	2.15357e+29	1.75291e+29	242	213	0.0350097	0.148414	0.514,0.455,0.569,0.477,0.62,0.525,0.697,0.474,0.654,0.492,0.452	0.52,0.519,0.467,0.54,0.506,0.48,0.46,0.439,0.438,0.504	0.052
31406	ENSG00000052723.11	SIKE1	chr1	-	114776345	114776459	114780109	114780215	114772774	114774372	114780448	114780677	31406	13,73,50,117,84,48,73,56,104,105,78	55,76,104,234,84,120,49,134,102,212,253	56,132,63,83,82,89,92,51,107,62	1.75287e+29	205	213	0.000207642	0.00343003	0.197,0.5,0.333,0.342,0.51,0.294,0.608,0.303,0.514,0.34,0.243	0.25,0.323,0.282,0.273,0.349,0.268,0.2,0.246,0.243,0.21	0.116
31415	ENSG00000065970.9	FOXJ2	chr12	+	8048696	8048798	8049361	8049571	8047881	8048289	8050521	8050620	31415	41,65,61,109,116,45,104,67,60,85,104	100,153,90,244,329,99,315,150,236,229,278	54,102,54,93,48,76,130,115,74,104	92,250,83,219,80,186,221,227,190,139	201	309	0.00680116	0.0466063	0.387,0.395,0.51,0.407,0.352,0.411,0.337,0.407,0.281,0.363,0.365	0.474,0.385,0.5,0.395,0.48,0.386,0.475,0.438,0.375,0.535	-0.061
31431	ENSG00000167608.11	TMC4	chr19	-	54160877	54161033	54162101	54162285	54160466	54160545	54162672	54162770	31431	6,19,3,15,8,20,87,20,36,5,60	17,38,8,14,5,34,91,32,45,8,87	3,6,1,20,3,7,4,0,3,15	22,12,9,21,7,11,7,2,21,28	283	255	0.0102051	0.0625028	0.241,0.311,0.253,0.491,0.59,0.346,0.463,0.36,0.419,0.36,0.383	0.109,0.311,0.091,0.462,0.279,0.364,0.34,0.0,0.114,0.326	0.144
31452	ENSG00000144959.10	NCEH1	chr3	-	172635915	172636087	172645622	172645692	172630248	172634092	172647885	172648114	31452	4,7,11,33,39,10,20,34,9,9,97	17,21,47,86,81,30,47,126,43,33,201	45,94,10,7,22,32,19,336,43,82	89,157,23,9,58,68,35,772,126,200	169	271	0.0324888	0.140879	0.274,0.348,0.273,0.381,0.436,0.348,0.406,0.302,0.251,0.304,0.436	0.448,0.49,0.411,0.555,0.378,0.43,0.465,0.411,0.354,0.397	-0.092
31472	ENSG00000134508.12	CABLES1	chr18	+	23252959	23253066	23253728	23253936	23213976	23214054	23257226	23258653	31472	11,2,3,1,2,0,4,1,2,0,0	76,39,18,16,25,4,65,28,6,3,11	2,3,0,55,15,25,21,3,5,70	15,51,2,187,91,160,56,130,138,244	206	307	0.00251245	0.0226069	0.177,0.071,0.199,0.085,0.107,0.0,0.084,0.051,0.332,0.0,0.0	0.166,0.081,0.0,0.305,0.197,0.189,0.359,0.033,0.051,0.299	-0.067
31476	ENSG00000151694.14	ADAM17	chr2	-	9491100	9491151	9492897	9492986	9488485	9490518	9493746	9493825	31476	101,58,92,262,125,126,245,164,244,109,137	83,45,52,205,177,98,323,198,427,120,148	89,533,269,246,453,321,313,69,322,284	48,355,184,157,271,254,200,72,253,199	188	150	5.88558e-05	0.00129992	0.493,0.507,0.585,0.505,0.36,0.506,0.377,0.398,0.313,0.42,0.425	0.597,0.545,0.538,0.556,0.571,0.502,0.555,0.433,0.504,0.532	-0.089
31479	ENSG00000151694.14	ADAM17	chr2	-	9493746	9493825	9494636	9494767	9492897	9492986	9497113	9497248	31479	163,56,104,338,258,200,522,272,660,239,277	80,55,81,229,107,121,227,145,221,96,122	8.37184e+28	69,507,238,221,438,283,256,61,281,258	230	178	0.00228759	0.0210981	0.612,0.441,0.498,0.533,0.651,0.561,0.64,0.592,0.698,0.658,0.637	0.482,0.523,0.575,0.564,0.503,0.559,0.502,0.578,0.539,0.512	0.059
31491	ENSG00000151694.14	ADAM17	chr2	-	9535833	9535922	9536697	9536828	9527500	9527954	9543152	9543285	31491	101,24,77,253,246,121,577,129,709,207,257	53,18,54,179,88,73,135,72,138,81,120	68,669,320,313,366,407,344,95,474,317	71,445,208,160,240,217,234,48,322,187	230	188	0.00159212	0.0160931	0.609,0.521,0.538,0.536,0.696,0.575,0.777,0.594,0.808,0.676,0.636	0.439,0.551,0.557,0.615,0.555,0.605,0.546,0.618,0.546,0.581	0.072
31492	ENSG00000151694.14	ADAM17	chr2	-	9535833	9535922	9543152	9543285	9527500	9527954	9555508	9555774	31492	45,21,40,198,167,65,300,43,376,120,140	53,18,54,179,88,74,136,72,144,83,120	55,512,309,103,158,122,168,61,352,61	72,448,208,160,240,217,235,48,322,186	232	188	0.0041312	0.0326051	0.408,0.486,0.375,0.473,0.606,0.416,0.641,0.326,0.679,0.54,0.486	0.382,0.481,0.546,0.343,0.348,0.313,0.367,0.507,0.47,0.21	0.097
31501	ENSG00000167264.18	DUS2	chr16	+	68025414	68025494	68038005	68038149	68023283	68023351	68049504	68049550	31501	23,21,34,28,53,13,57,23,38,28,38	42,68,68,61,175,45,106,90,76,68,118	104,90,13,30,36,47,43,23,72,13	164,118,24,49,49,66,126,73,155,35	179	243	0.0145337	0.0805283	0.426,0.295,0.404,0.384,0.291,0.282,0.422,0.258,0.404,0.359,0.304	0.463,0.509,0.424,0.454,0.499,0.492,0.317,0.3,0.387,0.335	-0.07
31511	ENSG00000167264.18	DUS2	chr16	+	68074033	68074155	68076631	68076719	68070939	68071108	68078444	68078518	31511	29,62,98,79,250,63,160,148,101,98,178	28,57,76,59,124,38,93,90,39,73,75	194,144,18,73,66,81,131,73,154,35	179,92,19,50,56,42,101,66,130,30	221	187	0.0309037	0.136283	0.467,0.479,0.522,0.531,0.63,0.584,0.593,0.582,0.687,0.532,0.668	0.478,0.57,0.445,0.553,0.499,0.62,0.523,0.483,0.501,0.497	0.054
31514	ENSG00000101972.18	STAG2	chrX	+	124025839	124025918	124030960	124031125	124022530	124022671	124037526	124037623	31514	50,57,138,336,246,118,241,124,160,275,232	6.21292e+31	1.85377e+30	2.34631e+30	178	264	0.0111067	0.0663609	0.545,0.396,0.475,0.382,0.516,0.462,0.523,0.386,0.581,0.368,0.368	0.54,0.47,0.481,0.535,0.539,0.461,0.514,0.521,0.485,0.514	-0.051
31518	ENSG00000101972.18	STAG2	chrX	+	124042568	124042645	124045163	124045368	124037526	124037623	124047353	124047505	31518	41,33,119,382,187,109,174,136,89,326,250	93,84,257,809,422,199,449,306,273,697,602	1.84399e+29	3.32629e+30	176	304	1.68177e-06	7.75235e-05	0.432,0.404,0.444,0.449,0.434,0.486,0.401,0.434,0.36,0.447,0.418	0.489,0.523,0.523,0.511,0.522,0.486,0.498,0.483,0.457,0.493	-0.07
31541	ENSG00000101972.18	STAG2	chrX	+	124083420	124083549	124086546	124086770	124081379	124081528	124090574	124090764	31541	2.23167e+32	3.99425e+35	3.55672e+30	5.3511e+36	228	323	1.14641e-05	0.000360832	0.442,0.358,0.424,0.433,0.389,0.418,0.341,0.356,0.295,0.37,0.402	0.485,0.463,0.408,0.433,0.443,0.434,0.463,0.427,0.455,0.449	-0.062
31545	ENSG00000204178.11	MACO1	chr1	+	25456652	25456831	25458390	25458892	25454258	25454382	25484115	25484274	31545	53,62,127,212,116,73,231,107,261,127,183	2.67263e+32	1.10201e+29	2.2143e+32	278	601	0.00578859	0.0414515	0.3,0.338,0.382,0.456,0.414,0.355,0.546,0.408,0.47,0.421,0.477	0.518,0.503,0.466,0.404,0.437,0.502,0.504,0.448,0.522,0.469	-0.062
31550	ENSG00000198909.7	MAP3K3	chr17	+	63646033	63646074	63652556	63652656	63632680	63632802	63657793	63657907	31550	56,23,32,107,250,35,178,53,184,100,63	196,79,186,391,341,150,236,228,149,340,261	48,72,36,42,26,47,41,15,89,55	112,286,137,307,83,273,406,99,217,451	140	199	0.00133678	0.0141698	0.289,0.293,0.196,0.28,0.51,0.249,0.517,0.248,0.637,0.295,0.255	0.379,0.264,0.272,0.163,0.308,0.197,0.126,0.177,0.368,0.148	0.102
31555	ENSG00000198909.7	MAP3K3	chr17	+	63657793	63657907	63666939	63667060	63652556	63652656	63681765	63681899	31555	202,85,190,415,359,155,253,237,158,367,282	1.47181e+32	115,301,137,330,87,302,427,103,230,472	98,246,134,204,76,162,235,105,161,215	213	220	4.45666e-06	0.000170218	0.587,0.327,0.577,0.472,0.326,0.415,0.307,0.592,0.22,0.474,0.558	0.548,0.558,0.514,0.626,0.542,0.658,0.652,0.503,0.596,0.694	-0.148
31557	ENSG00000198909.7	MAP3K3	chr17	+	63681765	63681899	63685516	63685578	63657793	63657907	63688526	63688594	31557	18,22,24,63,103,27,66,31,72,76,32	21,31,39,60,95,32,61,32,53,58,50	3,50,14,26,6,36,25,5,24,28	29,62,27,67,27,40,65,18,50,47	233	161	9.00221e-07	4.67257e-05	0.372,0.329,0.298,0.42,0.428,0.368,0.428,0.401,0.484,0.475,0.307	0.067,0.358,0.264,0.211,0.133,0.383,0.21,0.161,0.249,0.292	0.159
31558	ENSG00000198909.7	MAP3K3	chr17	+	63681765	63681899	63685516	63685590	63657793	63657907	63688526	63688594	31558	18,22,24,63,103,27,66,31,72,76,32	71,56,54,168,195,73,153,99,142,183,108	3,50,14,26,6,36,25,5,24,28	36,105,57,131,32,80,159,49,86,179	233	173	2.158e-06	9.44373e-05	0.158,0.226,0.248,0.218,0.282,0.215,0.243,0.189,0.274,0.236,0.18	0.058,0.261,0.154,0.128,0.122,0.25,0.105,0.07,0.172,0.104	0.082
31559	ENSG00000198909.7	MAP3K3	chr17	+	63681765	63681899	63685516	63685578	63666939	63667060	63688526	63688594	31559	1.55188e+32	21,31,40,64,97,33,62,35,54,58,50	99,270,143,215,76,175,238,104,177,230	27,61,27,68,27,44,64,18,50,47	233	161	2.11367e-10	3.49892e-08	0.836,0.807,0.729,0.846,0.853,0.831,0.874,0.783,0.887,0.848,0.771	0.717,0.754,0.785,0.686,0.66,0.733,0.72,0.8,0.71,0.772	0.09
31560	ENSG00000198909.7	MAP3K3	chr17	+	63681765	63681899	63685516	63685590	63666939	63667060	63688526	63688594	31560	1.55188e+32	71,56,55,174,197,75,154,101,142,184,108	99,270,143,215,76,175,238,104,177,230	34,104,57,132,32,85,158,49,86,179	233	173	3.01935e-05	0.00077983	0.618,0.714,0.678,0.685,0.755,0.699,0.751,0.574,0.763,0.654,0.627	0.684,0.658,0.651,0.547,0.638,0.605,0.528,0.612,0.604,0.488	0.082
31563	ENSG00000147533.17	GOLGA7	chr8	+	41490832	41490965	41497508	41497661	41490481	41490617	41505910	41506012	31563	1.02281e+32	4.79566e+32	305,321,70,233,137,165,134,179,265,195	1.06185e+30	232	252	1.42722e-08	1.38708e-06	0.188,0.351,0.325,0.303,0.343,0.331,0.353,0.274,0.374,0.397,0.298	0.238,0.292,0.281,0.22,0.243,0.235,0.189,0.26,0.268,0.207	0.078
31577	ENSG00000164169.13	PRMT9	chr4	-	147642786	147642940	147657791	147657975	147638959	147639082	147660845	147661038	31577	18,16,44,37,35,25,24,34,26,69,71	67,39,81,67,67,28,48,68,52,55,90	51,77,45,172,60,110,170,79,112,94	62,88,35,157,62,123,210,120,102,147	283	253	0.00065787	0.00830988	0.194,0.268,0.327,0.331,0.318,0.444,0.309,0.309,0.309,0.529,0.414	0.424,0.439,0.535,0.495,0.464,0.444,0.42,0.37,0.495,0.364	-0.104
31578	ENSG00000164169.13	PRMT9	chr4	-	147653851	147654566	147657791	147657975	147638959	147639082	147660845	147661038	31578	18,16,44,37,35,25,24,34,26,69,71	138,103,240,170,180,95,91,207,119,235,317	51,77,45,172,60,110,170,79,112,94	1.54302e+29	283	814	0.00254315	0.022813	0.273,0.309,0.345,0.385,0.359,0.431,0.431,0.321,0.386,0.458,0.392	0.488,0.423,0.482,0.448,0.502,0.434,0.399,0.46,0.46,0.378	-0.076
31579	ENSG00000164169.13	PRMT9	chr4	-	147653851	147654566	147657791	147657975	147642786	147642940	147660845	147661038	31579	18,16,44,37,37,25,24,34,26,68,71	1.52125e+32	51,77,45,170,61,113,171,79,112,94	1.97355e+29	283	814	0.00219827	0.0204904	0.254,0.269,0.313,0.341,0.335,0.391,0.399,0.287,0.34,0.43,0.357	0.427,0.384,0.441,0.403,0.454,0.408,0.369,0.418,0.431,0.346	-0.07
31581	ENSG00000123992.19	DNPEP	chr2	-	219381544	219381584	219381978	219382139	219381334	219381436	219383130	219383214	31581	3.92487e+32	134,174,163,179,116,106,109,143,104,297,95	4.62583e+29	218,194,55,134,168,100,83,104,127,136	260	139	0.00685892	0.0469023	0.61,0.599,0.557,0.592,0.697,0.588,0.675,0.574,0.721,0.596,0.665	0.531,0.616,0.528,0.546,0.499,0.569,0.594,0.62,0.655,0.547	0.054
31587	ENSG00000083845.9	RPS5	chr19	+	58388136	58388245	58392975	58393185	58387268	58387339	58393358	58393487	31587	2.77922e+50	5.01705e+54	1.57719e+44	2.11762e+48	208	309	1.88744e-05	0.000537457	0.451,0.391,0.352,0.364,0.385,0.394,0.389,0.352,0.443,0.336,0.372	0.525,0.37,0.381,0.444,0.414,0.45,0.473,0.418,0.477,0.475	-0.058
31605	ENSG00000140382.15	HMG20A	chr15	+	77478294	77478510	77479178	77479321	77477554	77477630	77482969	77485603	31605	53,84,159,196,248,98,243,142,321,281,231	61,50,58,90,134,26,101,44,102,89,78	1.3923e+29	132,123,68,54,145,78,143,150,176,49	315	242	0.0195794	0.0991779	0.4,0.563,0.678,0.626,0.587,0.743,0.649,0.713,0.707,0.708,0.695	0.447,0.59,0.659,0.629,0.463,0.666,0.614,0.453,0.544,0.671	0.069
31612	ENSG00000107960.11	STN1	chr10	-	103900061	103900223	103905090	103905156	103898876	103899000	103910526	103910622	31612	94,82,176,99,102,86,273,103,242,308,94	2.55178e+33	124,186,143,122,158,122,87,65,176,73	2.12396e+29	165	261	0.00010886	0.00208621	0.368,0.422,0.394,0.331,0.259,0.381,0.299,0.356,0.28,0.389,0.329	0.481,0.426,0.423,0.397,0.527,0.45,0.4,0.305,0.359,0.499	-0.081
31615	ENSG00000107960.11	STN1	chr10	-	103910526	103910622	103917461	103917656	103905090	103905156	103918099	103918184	31615	1.52142e+32	1.061e+32	1.52275e+29	155,242,178,160,173,154,103,85,233,89	294	195	0.00126483	0.013596	0.487,0.485,0.483,0.52,0.578,0.486,0.524,0.503,0.507,0.534,0.543	0.394,0.43,0.428,0.502,0.4,0.402,0.511,0.504,0.547,0.427	0.059
31632	ENSG00000105705.16	SUGP1	chr19	-	19310096	19310200	19316421	19316593	19305848	19306076	19320462	19320509	31632	1.46105e+32	86,139,124,128,224,86,291,115,340,175,143	180,216,145,162,151,229,221,330,296,93	108,176,122,89,62,139,96,231,105,47	271	203	5.65554e-05	0.00126203	0.56,0.361,0.47,0.469,0.432,0.527,0.455,0.475,0.416,0.48,0.553	0.555,0.479,0.471,0.577,0.646,0.552,0.633,0.517,0.679,0.597	-0.098
31635	ENSG00000104835.14	SARS2	chr19	-	38917920	38918008	38918093	38918139	38917723	38917833	38918421	38918530	31635	35,101,67,33,79,72,94,75,191,117,87	58,153,78,53,90,113,108,90,151,188,86	271,94,24,95,109,76,29,109,137,26	268,133,32,93,90,61,29,125,126,15	145	187	0.0259265	0.120792	0.438,0.46,0.526,0.445,0.531,0.451,0.529,0.518,0.62,0.445,0.566	0.566,0.477,0.492,0.568,0.61,0.616,0.563,0.529,0.584,0.691	-0.067
31654	ENSG00000130038.10	CRACR2A	chr12	-	3713236	3713317	3732941	3733210	3696771	3697035	3753014	3753097	31654	14,34,136,100,179,186,147,155,195,378,156	11,14,53,56,81,104,115,63,102,151,98	122,230,102,44,94,106,21,32,162,31	106,119,73,32,102,102,59,40,122,30	368	180	3.44641e-06	0.000138659	0.384,0.543,0.557,0.466,0.519,0.467,0.385,0.546,0.483,0.55,0.438	0.36,0.486,0.406,0.402,0.311,0.337,0.148,0.281,0.394,0.336	0.139
31679	ENSG00000170456.16	DENND5B	chr12	-	31447537	31447769	31460193	31460381	31442774	31442925	31479588	31480255	31679	77,28,71,25,63,39,65,53,81,4,37	20,11,47,8,28,21,44,36,50,4,22	15,130,30,183,74,43,134,79,100,57	5,39,22,30,37,11,52,43,40,29	287	331	0.0316379	0.138454	0.816,0.746,0.635,0.783,0.722,0.682,0.63,0.629,0.651,0.536,0.66	0.776,0.794,0.611,0.876,0.698,0.818,0.748,0.679,0.742,0.694	-0.063
31695	ENSG00000072364.13	AFF4	chr5	-	132893029	132893118	132896322	132897240	132891816	132892404	132898229	132898392	31695	61,96,407,1838,511,612,759,650,1176,1011,922	12,12,67,328,82,95,124,59,158,156,91	1.16826e+33	37,163,78,250,193,318,175,108,98,239	1017	188	0.00359843	0.0294262	0.484,0.597,0.529,0.509,0.535,0.544,0.531,0.671,0.579,0.545,0.652	0.367,0.484,0.487,0.533,0.464,0.574,0.531,0.425,0.537,0.497	0.072
31698	ENSG00000072364.13	AFF4	chr5	-	132902441	132902487	132927120	132927207	132899586	132899641	132932177	132932222	31698	37,33,87,279,96,96,141,129,258,186,175	7,7,38,120,42,44,69,60,129,66,42	36,152,63,288,208,419,178,94,82,211	10,65,41,158,134,206,110,46,42,127	186	145	0.0051589	0.0382011	0.805,0.786,0.641,0.644,0.641,0.63,0.614,0.626,0.609,0.687,0.765	0.737,0.646,0.545,0.587,0.548,0.613,0.558,0.614,0.603,0.564	0.076
31702	ENSG00000153563.15	CD8A	chr2	-	86788529	86788560	86789322	86789433	86784609	86785971	86789639	86789750	31702	3,7,15,41,12,6,12,10,68,26,4	7,16,24,28,12,10,15,4,61,18,12	34,8,2,3,4,6,13,30,0,7	133,5,4,10,5,18,33,36,2,42	210	130	0.00162912	0.0163772	0.21,0.213,0.279,0.475,0.382,0.271,0.331,0.607,0.408,0.472,0.171	0.137,0.498,0.236,0.157,0.331,0.171,0.196,0.34,0.0,0.094	0.131
31706	ENSG00000238083.7	LRRC37A2	chr17	+	46520211	46520283	46546254	46546373	46517361	46517433	46548311	46549843	31706	7,1,7,19,2,8,12,19,13,3,7	1,0,3,5,3,0,4,1,0,8,1	6,6,1,14,10,40,13,6,10,6	0,1,3,0,0,2,1,0,2,0	171	218	5.61385e-05	0.00125589	0.899,1.0,0.748,0.829,0.459,1.0,0.793,0.96,1.0,0.323,0.899	1.0,0.884,0.298,1.0,1.0,0.962,0.943,1.0,0.864,1.0	-0.085
31743	ENSG00000068885.15	IFT80	chr3	-	160282477	160282613	160285803	160285868	160280666	160280814	160300882	160301046	31743	29,37,53,100,62,23,16,93,68,116,152	58,72,160,265,174,66,41,193,164,231,322	109,206,76,44,200,187,61,127,406,196	179,473,141,96,438,342,109,217,726,311	164	235	0.0019873	0.0190553	0.417,0.424,0.322,0.351,0.338,0.333,0.359,0.408,0.373,0.418,0.403	0.466,0.384,0.436,0.396,0.396,0.439,0.445,0.456,0.445,0.475	-0.057
31746	ENSG00000068885.15	IFT80	chr3	-	160285803	160285868	160300882	160301046	160282477	160282613	160303914	160303989	31746	50,58,147,247,152,84,36,212,170,203,309	18,25,48,66,50,29,10,85,44,72,109	1.51421e+29	105,171,46,63,204,161,70,75,334,155	263	164	3.33866e-05	0.000845102	0.634,0.591,0.656,0.7,0.655,0.644,0.692,0.609,0.707,0.637,0.639	0.473,0.606,0.666,0.517,0.49,0.583,0.551,0.601,0.579,0.578	0.087
31747	ENSG00000068885.15	IFT80	chr3	-	160307662	160307781	160319759	160319939	160303914	160303989	160356012	160356150	31747	65,53,169,275,215,96,54,212,253,328,344	47,80,114,232,133,82,25,157,167,237,285	1.36493e+29	175,448,139,95,367,306,118,160,694,325	279	218	0.0107197	0.0647203	0.519,0.341,0.537,0.481,0.558,0.478,0.628,0.513,0.542,0.52,0.485	0.378,0.462,0.52,0.482,0.427,0.454,0.43,0.506,0.442,0.421	0.057
31759	ENSG00000266173.7	STRADA	chr17	-	63707246	63707418	63710490	63710614	63706634	63706730	63710727	63710836	31759	2.21221e+32	54,86,68,87,86,57,77,59,55,83,117	177,449,180,221,248,296,264,93,365,135	23,152,39,27,48,70,23,16,106,19	223	271	6.26728e-08	4.84756e-06	0.833,0.757,0.789,0.803,0.77,0.774,0.828,0.8,0.849,0.794,0.753	0.903,0.782,0.849,0.909,0.863,0.837,0.933,0.876,0.807,0.896	-0.07
31760	ENSG00000266173.7	STRADA	chr17	-	63707246	63707418	63710490	63710614	63706634	63706739	63710727	63710836	31760	2.51237e+32	1.87261e+32	188,473,216,317,286,394,415,97,379,188	191,446,164,100,199,247,78,91,388,72	223	271	0.00123441	0.0133564	0.62,0.525,0.535,0.571,0.541,0.527,0.621,0.581,0.661,0.578,0.508	0.545,0.563,0.615,0.794,0.636,0.66,0.866,0.564,0.543,0.76	-0.085
31771	ENSG00000074319.13	TSG101	chr11	-	18506856	18506923	18516098	18516164	18502485	18502577	18519518	18519603	31771	133,283,99,334,155,135,235,146,132,170,290	2.83481e+32	222,280,90,345,214,201,487,262,283,320	3.48484e+29	165	166	0.00138102	0.0145192	0.321,0.372,0.393,0.411,0.233,0.352,0.24,0.331,0.204,0.326,0.406	0.391,0.368,0.345,0.388,0.363,0.401,0.433,0.319,0.382,0.408	-0.054
31786	ENSG00000013573.17	DDX11	chr12	+	31084968	31085126	31087937	31087983	31083812	31084061	31089043	31089151	31786	3,33,33,13,58,37,25,31,45,80,38	15,108,185,53,120,139,54,133,80,160,115	27,112,19,9,26,35,11,25,27,3	209,244,40,81,147,147,101,138,122,65	257	145	2.7984e-05	0.000735396	0.101,0.147,0.091,0.122,0.214,0.131,0.207,0.116,0.241,0.22,0.157	0.068,0.206,0.211,0.059,0.091,0.118,0.058,0.093,0.111,0.025	0.055
31791	ENSG00000013573.17	DDX11	chr12	+	31092845	31092892	31093244	31093324	31091718	31091871	31094589	31094634	31791	8,55,78,27,104,51,50,74,57,116,64	5,33,51,21,53,24,33,46,45,66,65	92,140,28,33,46,63,35,70,38,14	82,119,26,33,78,41,17,42,71,14	146	179	0.0104149	0.0633824	0.662,0.671,0.652,0.612,0.706,0.723,0.65,0.664,0.608,0.683,0.547	0.579,0.591,0.569,0.551,0.42,0.653,0.716,0.671,0.396,0.551	0.083
31797	ENSG00000013573.17	DDX11	chr12	+	31102935	31103020	31103576	31103731	31102426	31102527	31103806	31104791	31797	14,77,133,41,91,63,56,168,61,128,134	1.83473e+31	177,149,49,72,69,110,62,74,107,41	385,559,127,123,183,227,116,203,158,63	184	254	0.00884223	0.0563222	0.518,0.234,0.407,0.313,0.283,0.23,0.289,0.388,0.249,0.344,0.341	0.388,0.269,0.348,0.447,0.342,0.401,0.425,0.335,0.483,0.473	-0.064
31798	ENSG00000171163.15	ZNF692	chr1	-	248856287	248856422	248856513	248856562	248855724	248855946	248857233	248857497	31798	39,84,122,101,114,70,119,96,133,146,148	1.01213e+32	218,174,73,10,85,89,17,148,162,51	362,337,135,24,156,175,20,251,323,51	148	234	1.26084e-06	6.13957e-05	0.379,0.384,0.393,0.35,0.447,0.381,0.319,0.362,0.374,0.298,0.39	0.488,0.449,0.461,0.397,0.463,0.446,0.573,0.482,0.442,0.613	-0.111
31805	ENSG00000171163.15	ZNF692	chr1	-	248857827	248857859	248858130	248858321	248857233	248857497	248859014	248859085	31805	16,58,75,51,44,62,38,43,26,113,53	7,41,15,12,8,16,15,14,9,27,18	24,74,22,1,15,22,3,31,45,6	48,24,8,6,26,11,2,16,20,4	290	131	0.000265851	0.0041297	0.508,0.39,0.693,0.658,0.713,0.636,0.534,0.581,0.566,0.654,0.571	0.184,0.582,0.554,0.07,0.207,0.475,0.404,0.467,0.504,0.404	0.206
31818	ENSG00000163131.11	CTSS	chr1	-	150750005	150750171	150755000	150755150	150747776	150747879	150757857	150757980	31818	8.69451e+42	5.94448e+42	2.06122e+36	1.49817e+32	249	265	0.00170109	0.0169123	0.609,0.517,0.554,0.561,0.575,0.565,0.608,0.583,0.618,0.585,0.58	0.594,0.573,0.543,0.698,0.641,0.64,0.723,0.601,0.567,0.706	-0.051
31819	ENSG00000163131.11	CTSS	chr1	-	150751780	150752008	150755000	150755150	150730187	150733145	150757857	150757980	31819	8.67451e+42	5.22335e+42	2.06622e+36	6.33136e+31	249	327	7.69277e-06	0.00026254	0.686,0.639,0.662,0.674,0.62,0.683,0.629,0.63,0.601,0.662,0.639	0.811,0.679,0.671,0.693,0.753,0.685,0.695,0.709,0.638,0.683	-0.054
31820	ENSG00000163131.11	CTSS	chr1	-	150751780	150752008	150755000	150755150	150747776	150747879	150757857	150757980	31820	8.69451e+42	5.28335e+42	2.06122e+36	6.48138e+32	249	327	1.52034e-05	0.000450318	0.684,0.639,0.658,0.669,0.619,0.672,0.626,0.627,0.597,0.654,0.637	0.807,0.675,0.659,0.69,0.752,0.677,0.689,0.709,0.633,0.68	-0.053
31829	ENSG00000171777.16	RASGRP4	chr19	-	38417051	38417168	38419859	38420013	38414847	38414916	38420130	38420262	31829	348,419,26,539,526,383,681,385,553,411,480	32,62,7,116,133,80,92,63,86,72,54	85,409,181,465,79,215,94,28,413,114	4,83,34,27,11,25,12,3,40,8	253	216	0.000226709	0.00366203	0.903,0.852,0.76,0.799,0.772,0.803,0.863,0.839,0.846,0.83,0.884	0.948,0.808,0.82,0.936,0.86,0.88,0.87,0.888,0.898,0.924	-0.051
31851	ENSG00000111647.13	UHRF1BP1L	chr12	-	100088914	100089095	100095666	100095837	100086274	100086358	100097364	100097505	31851	50,21,68,446,155,67,159,158,152,143,226	49,36,41,404,147,62,164,139,235,103,159	125,328,61,642,288,412,689,77,328,577	67,321,45,470,242,266,528,65,240,387	270	280	0.0156424	0.0847688	0.514,0.377,0.632,0.534,0.522,0.528,0.501,0.541,0.401,0.59,0.596	0.659,0.514,0.584,0.586,0.552,0.616,0.575,0.551,0.586,0.607	-0.062
31853	ENSG00000134077.16	THUMPD3	chr3	+	9365015	9365320	9366907	9366985	9363053	9363127	9371059	9371536	31853	9.61241e+31	73,77,85,151,73,66,95,89,71,129,138	2.08393e+29	244,188,65,300,199,299,184,125,175,115	404	177	0.00679306	0.0465778	0.366,0.414,0.38,0.52,0.505,0.49,0.447,0.494,0.445,0.513,0.445	0.272,0.478,0.439,0.37,0.398,0.414,0.405,0.451,0.427,0.385	0.052
31877	ENSG00000198898.14	CAPZA2	chr7	+	116912068	116912140	116916059	116916122	116910232	116910311	116917726	116922049	31877	4.6035e+32	6.35542e+32	5.51866e+29	5.90134e+33	171	162	2.04368e-07	1.34194e-05	0.407,0.38,0.352,0.381,0.342,0.359,0.315,0.381,0.271,0.348,0.405	0.469,0.379,0.422,0.428,0.44,0.434,0.454,0.384,0.426,0.421	-0.067
31881	ENSG00000144815.16	NXPE3	chr3	+	101782659	101782780	101785401	101785689	101781705	101782290	101801234	101801989	31881	22,45,74,333,106,68,213,162,230,191,289	7.61202e+31	135,229,58,125,106,153,214,62,194,60	175,501,106,179,182,251,331,83,361,110	220	387	0.00420709	0.033036	0.337,0.397,0.408,0.408,0.495,0.399,0.47,0.516,0.524,0.422,0.519	0.576,0.446,0.49,0.551,0.506,0.517,0.532,0.568,0.486,0.49	-0.071
31894	ENSG00000060558.4	GNA15	chr19	+	3148590	3148775	3155822	3155952	3136032	3136595	3157727	3157881	31894	1.76921e+40	3.10222e+41	3.36223e+36	6.73281e+36	284	229	0.000408203	0.00578076	0.315,0.428,0.382,0.405,0.406,0.49,0.413,0.356,0.403,0.415,0.378	0.287,0.39,0.405,0.37,0.274,0.344,0.316,0.407,0.361,0.328	0.051
31928	ENSG00000111731.12	C2CD5	chr12	-	22490122	22490218	22493222	22493337	22484696	22484888	22506710	22506819	31928	15,32,114,107,326,73,94,129,290,273,310	18,22,89,87,154,72,49,116,105,149,244	211,244,161,80,129,108,213,221,257,81	156,165,117,91,102,108,254,142,173,121	214	195	0.0311137	0.136869	0.432,0.57,0.539,0.528,0.659,0.48,0.636,0.503,0.716,0.625,0.537	0.552,0.574,0.556,0.445,0.535,0.477,0.433,0.586,0.575,0.379	0.055
31953	ENSG00000188895.12	MSL1	chr17	+	40126182	40126406	40131536	40131584	40121970	40123380	40132033	40132098	31953	5.57157e+40	88,62,71,276,228,54,319,133,184,153,178	1.04921e+34	92,281,45,95,170,131,127,129,235,97	323	147	1.71791e-06	7.88305e-05	0.742,0.92,0.863,0.747,0.803,0.888,0.808,0.846,0.851,0.837,0.777	0.838,0.77,0.777,0.822,0.73,0.784,0.752,0.772,0.743,0.751	0.052
31954	ENSG00000188895.12	MSL1	chr17	+	40129244	40129627	40131536	40131584	40121970	40123380	40132033	40132098	31954	9.41165e+41	88,62,71,276,228,54,319,133,184,153,178	8.75185e+35	92,281,45,95,170,131,127,129,235,97	482	147	0.000185692	0.00314969	0.765,0.89,0.816,0.657,0.714,0.827,0.708,0.844,0.775,0.748,0.78	0.744,0.667,0.629,0.776,0.542,0.758,0.726,0.724,0.726,0.728	0.073
31962	ENSG00000186566.13	GPATCH8	chr17	-	44464471	44464544	44474828	44474903	44436477	44436545	44503325	44503404	31962	40,11,59,181,95,99,160,59,200,140,171	24,13,39,121,83,57,74,50,117,115,89	80,186,96,189,115,206,254,127,154,264	30,106,79,80,70,100,92,87,96,93	174	172	0.0211032	0.104653	0.622,0.455,0.599,0.597,0.531,0.632,0.681,0.538,0.628,0.546,0.655	0.725,0.634,0.546,0.7,0.619,0.671,0.732,0.591,0.613,0.737	-0.067
31966	ENSG00000205981.8	DNAJC19	chr3	-	180985925	180985996	180988022	180988096	180983708	180984710	180988177	180988229	31966	2.3932e+32	288,473,361,260,258,96,303,276,262,247,224	3.02427e+29	4.48452e+29	173	170	2.61356e-05	0.00069587	0.449,0.399,0.483,0.501,0.555,0.606,0.585,0.523,0.615,0.567,0.578	0.398,0.481,0.453,0.465,0.397,0.428,0.405,0.497,0.506,0.4	0.09
31974	ENSG00000151348.14	EXT2	chr11	+	44126815	44126955	44130044	44130138	44124788	44124984	44171610	44171742	31974	2.90317e+32	3.0236e+32	2.52555e+29	2.71638e+29	239	193	0.00102779	0.0116417	0.437,0.416,0.396,0.474,0.352,0.446,0.339,0.356,0.288,0.421,0.405	0.429,0.413,0.51,0.448,0.455,0.466,0.449,0.412,0.46,0.464	-0.057
31977	ENSG00000151348.14	EXT2	chr11	+	44171610	44171742	44197828	44198018	44130044	44130138	44206792	44206959	31977	3.56423e+32	6.60692e+32	2.92761e+29	5.07934e+29	231	289	0.00142118	0.0148421	0.403,0.434,0.476,0.463,0.519,0.536,0.606,0.521,0.662,0.553,0.503	0.419,0.505,0.471,0.461,0.449,0.438,0.439,0.462,0.446,0.412	0.066
31983	ENSG00000136840.19	ST6GALNAC4	chr9	-	127909950	127910058	127912267	127912680	127907885	127908581	127914655	127914841	31983	1.50364e+32	70,134,107,35,58,109,18,133,44,135,132	70,152,246,191,110,112,386,1721,76,942	76,73,84,67,95,34,217,820,47,418	512	207	0.000464176	0.00637466	0.464,0.523,0.507,0.583,0.562,0.542,0.761,0.549,0.557,0.55,0.554	0.271,0.457,0.542,0.535,0.319,0.571,0.418,0.459,0.395,0.477	0.115
31984	ENSG00000136840.19	ST6GALNAC4	chr9	-	127912267	127912680	127914655	127914841	127907885	127908581	127916407	127916494	31984	73,152,108,60,73,176,48,202,50,170,243	104,259,213,89,142,226,100,273,109,326,281	57,84,112,86,54,43,175,1202,45,492	44,106,146,121,69,67,256,1107,55,617	285	512	0.00112119	0.0123945	0.558,0.513,0.477,0.548,0.48,0.583,0.463,0.571,0.452,0.484,0.608	0.699,0.587,0.58,0.561,0.584,0.536,0.551,0.661,0.595,0.589	-0.073
32029	ENSG00000035928.16	RFC1	chr4	-	39303059	39303151	39304813	39304928	39302736	39302874	39306591	39306701	32029	25,52,56,119,222,60,81,66,89,176,128	14,22,25,79,100,22,40,43,25,106,82	1.46184e+29	165,152,76,87,78,103,273,163,160,116	214	191	0.000336179	0.00497517	0.614,0.678,0.667,0.573,0.665,0.709,0.644,0.578,0.761,0.597,0.582	0.441,0.519,0.615,0.539,0.619,0.528,0.462,0.623,0.553,0.59	0.094
32049	ENSG00000167705.12	RILP	chr17	-	1648349	1648495	1648798	1649044	1647834	1647957	1649199	1649306	32049	54,91,30,27,121,73,123,61,123,102,34	4.40398e+32	24,88,5,25,22,31,6,245,27,50	178,209,49,199,149,243,58,1143,297,457	345	245	4.56682e-07	2.64562e-05	0.08,0.14,0.122,0.115,0.243,0.324,0.194,0.114,0.226,0.182,0.121	0.087,0.23,0.068,0.082,0.095,0.083,0.068,0.132,0.061,0.072	0.071
32054	ENSG00000110906.13	KCTD10	chr12	-	109457991	109458078	109469514	109469728	109457629	109457682	109477259	109477300	32054	58,106,67,305,222,115,188,98,231,151,133	67,76,59,214,162,80,163,76,216,100,124	108,151,155,333,126,116,184,66,133,91	177,113,71,325,204,120,266,63,120,108	313	186	0.0170813	0.0901864	0.34,0.453,0.403,0.459,0.449,0.461,0.407,0.434,0.389,0.473,0.389	0.266,0.443,0.565,0.378,0.268,0.365,0.291,0.384,0.397,0.334	0.054
32068	ENSG00000157193.18	LRP8	chr1	-	53255116	53255185	53257239	53257464	53250689	53250862	53258318	53258471	32068	60,33,83,184,386,187,176,163,294,524,231	31,16,38,133,206,105,78,94,116,264,95	2.16507e+29	220,272,98,206,150,72,87,68,156,165	324	168	0.00419965	0.0329983	0.501,0.517,0.531,0.418,0.493,0.48,0.539,0.473,0.568,0.507,0.558	0.337,0.491,0.522,0.442,0.434,0.431,0.437,0.472,0.491,0.436	0.058
32070	ENSG00000157193.18	LRP8	chr1	-	53257239	53257464	53258318	53258471	53250689	53250862	53260463	53260605	32070	49,24,78,152,264,111,125,147,145,354,132	30,16,54,90,203,89,78,86,139,262,101	239,372,105,290,146,131,99,113,251,224	52,262,120,118,82,43,65,49,140,97	252	324	0.000957427	0.0110155	0.677,0.659,0.65,0.685,0.626,0.616,0.673,0.687,0.573,0.635,0.627	0.855,0.646,0.529,0.76,0.696,0.797,0.662,0.748,0.697,0.748	-0.068
32109	ENSG00000115825.10	PRKD3	chr2	-	37260222	37260384	37269614	37269687	37259582	37259681	37272379	37272432	32109	68,57,31,65,125,73,32,13,12,97,47	113,66,57,108,213,109,28,29,20,136,75	6,89,93,36,105,121,200,4,110,296	24,184,241,60,189,262,350,5,174,556	172	261	0.0320624	0.139678	0.477,0.567,0.452,0.477,0.471,0.504,0.634,0.405,0.477,0.52,0.487	0.275,0.423,0.369,0.477,0.457,0.412,0.464,0.548,0.49,0.447	0.061
32129	ENSG00000198315.11	ZKSCAN8	chr6	+	28148315	28148824	28149482	28149624	28144330	28144424	28151844	28151936	32129	72,14,195,234,272,154,253,173,483,392,267	58,19,144,172,218,174,192,121,312,305,171	3.43343e+28	8.12293e+28	608	241	0.00183895	0.0179487	0.33,0.226,0.349,0.35,0.331,0.26,0.343,0.362,0.38,0.338,0.382	0.143,0.366,0.316,0.153,0.227,0.327,0.308,0.294,0.379,0.26	0.055
32130	ENSG00000198315.11	ZKSCAN8	chr6	+	28149482	28149624	28151844	28151936	28148315	28148824	28152260	28152384	32130	30,6,84,86,131,91,118,63,231,188,135	39,12,78,135,101,103,88,65,195,184,77	3.21802e+28	4.21642e+28	241	191	0.0166514	0.0886498	0.379,0.284,0.46,0.335,0.507,0.412,0.515,0.434,0.484,0.447,0.582	0.376,0.465,0.409,0.255,0.336,0.441,0.345,0.403,0.482,0.35	0.054
32144	ENSG00000176871.8	WSB2	chr12	-	118038287	118038388	118042840	118042972	118036337	118036510	118043132	118043377	32144	80,92,55,95,230,21,233,154,237,75,121	63,99,49,115,267,15,348,138,320,71,118	117,197,61,280,154,71,236,178,64,138	100,152,53,227,168,51,180,147,35,111	231	200	0.00118312	0.0129079	0.524,0.446,0.493,0.417,0.427,0.548,0.367,0.491,0.391,0.478,0.47	0.503,0.529,0.499,0.516,0.442,0.547,0.532,0.512,0.613,0.518	-0.062
32147	ENSG00000005206.17	SPPL2B	chr19	+	2334601	2334721	2337442	2337625	2328683	2328775	2338751	2338841	32147	8.93794e+31	8.44893e+31	88,257,126,191,95,136,119,102,172,121	131,288,136,253,116,179,193,94,209,203	219	282	0.00026482	0.00411549	0.577,0.5,0.679,0.574,0.556,0.614,0.56,0.504,0.584,0.578,0.539	0.464,0.535,0.544,0.493,0.513,0.495,0.443,0.583,0.514,0.434	0.068
32150	ENSG00000005206.17	SPPL2B	chr19	+	2343964	2344039	2344361	2344424	2343210	2343292	2344552	2344652	32150	1.17433e+32	1.22293e+32	1.8542e+29	1.79275e+29	174	162	0.00260395	0.0232288	0.472,0.579,0.587,0.584,0.607,0.555,0.657,0.487,0.683,0.615,0.541	0.49,0.587,0.551,0.449,0.606,0.537,0.445,0.549,0.487,0.488	0.06
32152	ENSG00000005206.17	SPPL2B	chr19	+	2344361	2344424	2344552	2344652	2343964	2344039	2345252	2345330	32152	1.11372e+32	1.94451e+32	1.53329e+29	2.93417e+29	162	199	0.00850157	0.054733	0.413,0.504,0.473,0.525,0.593,0.541,0.569,0.349,0.638,0.462,0.433	0.391,0.492,0.487,0.366,0.539,0.448,0.373,0.49,0.385,0.373	0.066
32156	ENSG00000005206.17	SPPL2B	chr19	+	2345252	2345330	2351433	2351657	2344552	2344652	2352945	2353933	32156	1.73411e+32	5.42163e+31	2.6238e+29	60,204,72,157,47,89,97,86,91,92	177	323	1.69563e-09	2.21244e-07	0.854,0.776,0.783,0.808,0.734,0.738,0.813,0.772,0.802,0.773,0.8	0.888,0.773,0.823,0.838,0.9,0.832,0.88,0.804,0.842,0.88	-0.059
32157	ENSG00000005206.17	SPPL2B	chr19	+	2345252	2345330	2351433	2351594	2344552	2344652	2352945	2355095	32157	1.73411e+32	1.56681e+32	2.6238e+29	1.36377e+29	177	260	1.06837e-09	1.46127e-07	0.62,0.47,0.537,0.599,0.477,0.492,0.514,0.548,0.491,0.563,0.562	0.739,0.597,0.588,0.614,0.752,0.625,0.669,0.586,0.648,0.698	-0.118
32187	ENSG00000087301.9	TXNDC16	chr14	-	52488362	52488486	52490390	52490451	52482821	52482965	52490838	52491005	32187	7,3,21,11,5,4,5,13,8,24,7	18,8,42,39,19,12,33,53,63,56,43	12,19,11,20,24,15,30,73,14,23	31,34,30,32,41,58,56,184,29,45	160	223	0.00161464	0.0162751	0.351,0.343,0.411,0.282,0.268,0.317,0.174,0.255,0.15,0.374,0.185	0.35,0.438,0.338,0.466,0.449,0.265,0.427,0.356,0.402,0.416	-0.108
32198	ENSG00000081692.12	JMJD4	chr1	-	227733413	227733681	227733906	227734032	227731188	227732676	227734650	227734816	32198	178,242,119,115,127,67,238,128,143,194,168	99,149,81,116,114,75,170,100,141,167,126	262,232,55,69,195,133,160,91,248,71	77,184,34,35,74,96,137,39,154,44	225	367	0.000297208	0.0045071	0.746,0.726,0.706,0.618,0.645,0.593,0.695,0.676,0.623,0.655,0.685	0.847,0.673,0.725,0.763,0.811,0.693,0.656,0.792,0.724,0.725	-0.071
32213	ENSG00000148606.13	POLR3A	chr10	-	77982153	77982318	77984204	77984298	77981427	77981559	77985169	77985340	32213	28,57,84,109,144,43,145,68,179,92,100	74,105,102,145,210,48,169,111,153,134,157	125,134,63,30,100,69,61,105,112,24	205,188,98,76,113,142,157,182,191,61	193	264	0.0297284	0.132774	0.341,0.426,0.53,0.507,0.484,0.551,0.54,0.456,0.615,0.484,0.466	0.455,0.494,0.468,0.351,0.548,0.399,0.347,0.441,0.445,0.35	0.061
32233	ENSG00000124562.10	SNRPC	chr6	+	34762594	34762703	34767907	34767997	34757911	34757954	34770290	34770395	32233	1.32815e+41	7.46129e+39	2.60921e+38	1.33613e+35	208	189	0.000448979	0.0062105	0.618,0.516,0.542,0.507,0.611,0.509,0.575,0.451,0.617,0.491,0.488	0.64,0.58,0.544,0.57,0.709,0.56,0.658,0.584,0.59,0.582	-0.063
32239	ENSG00000076248.10	UNG	chr12	+	109098431	109098638	109099188	109099284	109097573	109097811	109101901	109101999	32239	1.82402e+31	4.62572e+31	286,368,139,75,96,109,35,324,438,18	709,468,161,128,280,165,100,446,731,27	306	195	8.80757e-05	0.00177879	0.2,0.373,0.375,0.353,0.452,0.429,0.266,0.327,0.357,0.389,0.305	0.204,0.334,0.355,0.272,0.179,0.296,0.182,0.316,0.276,0.298	0.077
32250	ENSG00000076248.10	UNG	chr12	+	109102838	109102927	109103432	109103611	109101901	109101999	109109828	109110975	32250	6.12552e+31	6.83153e+31	793,403,135,146,298,195,90,416,816,35	779,598,235,159,394,238,118,444,1151,24	188	278	0.0187951	0.0964812	0.57,0.545,0.485,0.56,0.462,0.494,0.446,0.529,0.418,0.462,0.507	0.601,0.499,0.459,0.576,0.528,0.548,0.53,0.581,0.512,0.683	-0.054
32253	ENSG00000168014.16	C2CD3	chr11	-	74049336	74049542	74054606	74054671	74048204	74048338	74057405	74057544	32253	36,31,51,86,63,44,64,49,61,66,65	77,61,97,200,102,95,171,121,138,194,123	82,87,36,45,103,52,57,71,104,83	145,241,61,71,169,123,76,102,167,133	164	305	0.0135058	0.0763678	0.465,0.486,0.494,0.444,0.535,0.463,0.41,0.43,0.451,0.388,0.496	0.513,0.402,0.523,0.541,0.531,0.44,0.582,0.564,0.537,0.537	-0.057
32267	ENSG00000184371.14	CSF1	chr1	+	109921846	109921994	109923165	109923711	109917292	109917463	109924059	109924190	32267	61,73,195,44,8,68,122,60,107,17,22	151,143,480,97,13,161,301,165,274,36,56	64,147,10,3,153,38,409,103,39,358	52,341,12,5,97,96,729,118,71,656	247	645	5.46639e-05	0.00123224	0.513,0.571,0.515,0.542,0.616,0.524,0.514,0.487,0.505,0.552,0.506	0.763,0.53,0.685,0.61,0.805,0.508,0.594,0.695,0.589,0.588	-0.105
32268	ENSG00000184371.14	CSF1	chr1	+	109923165	109924190	109925146	109925202	109921846	109921994	109928851	109930992	32268	342,372,1055,244,40,378,785,451,671,103,132	29,29,43,15,3,38,57,44,41,6,13	154,805,43,14,297,203,1757,336,166,1521	31,58,3,2,38,24,151,40,11,142	1124	155	0.00935006	0.0586694	0.619,0.639,0.772,0.692,0.648,0.578,0.655,0.586,0.693,0.703,0.583	0.407,0.657,0.664,0.491,0.519,0.538,0.616,0.537,0.675,0.596	0.082
32271	ENSG00000104643.10	MTMR9	chr8	+	11295193	11295302	11300022	11300148	11284815	11285070	11304840	11305014	32271	22,44,34,144,61,57,78,49,88,52,95	16,15,30,110,66,45,50,42,53,43,92	80,84,19,57,75,116,69,22,83,47	110,110,34,63,82,137,97,30,93,57	208	225	3.78335e-06	0.000149415	0.598,0.76,0.551,0.586,0.5,0.578,0.628,0.558,0.642,0.567,0.528	0.44,0.452,0.377,0.495,0.497,0.478,0.435,0.442,0.491,0.471	0.133
32273	ENSG00000104643.10	MTMR9	chr8	+	11304840	11305014	11306189	11306407	11300022	11300148	11309526	11309688	32273	17,25,41,124,79,72,60,62,63,59,112	68,80,121,281,133,147,113,106,177,106,190	125,126,39,70,97,160,113,39,111,62	87,163,67,173,187,292,188,67,168,126	273	317	0.00867859	0.0556098	0.225,0.266,0.282,0.339,0.408,0.363,0.381,0.404,0.292,0.393,0.406	0.625,0.473,0.403,0.32,0.376,0.389,0.411,0.403,0.434,0.364	-0.078
32279	ENSG00000157764.13	BRAF	chr7	-	140808891	140808995	140834608	140834872	140807959	140808062	140850110	140850212	32279	164,52,167,103,194,65,171,167,262,262,216	12,17,49,51,66,19,53,29,56,29,64	125,318,54,250,179,194,708,191,355,244	44,141,28,82,65,54,327,90,125,70	363	203	0.000339507	0.00500406	0.884,0.631,0.656,0.53,0.622,0.657,0.643,0.763,0.723,0.835,0.654	0.614,0.558,0.519,0.63,0.606,0.668,0.548,0.543,0.614,0.661	0.095
32280	ENSG00000157764.13	BRAF	chr7	-	140834608	140834872	140850110	140850212	140808891	140808995	140924565	140924732	32280	40,20,29,20,60,16,33,19,88,50,39	113,54,139,89,186,70,203,146,209,229,204	19,52,8,59,39,43,96,48,53,34	118,305,72,224,181,170,852,205,353,258	201	363	0.00442594	0.0342297	0.39,0.401,0.274,0.289,0.368,0.292,0.227,0.19,0.432,0.283,0.257	0.225,0.235,0.167,0.322,0.28,0.314,0.169,0.297,0.213,0.192	0.068
32297	ENSG00000010256.11	UQCRC1	chr3	-	48605769	48605856	48609161	48609302	48604650	48604780	48609551	48609646	32297	4.74209e+37	7.152e+38	758,1036,233,621,222,425,51,964,577,98	1.89912e+33	240	186	1.20478e-05	0.000376527	0.339,0.448,0.391,0.412,0.372,0.396,0.344,0.416,0.295,0.459,0.356	0.236,0.395,0.327,0.382,0.188,0.343,0.254,0.343,0.265,0.313	0.08
32298	ENSG00000051382.8	PIK3CB	chr3	-	138656141	138656274	138657689	138657835	138652698	138655526	138663905	138664029	32298	208,179,169,167,244,103,109,150,115,61,171	217,205,209,166,252,126,184,179,151,88,217	251,265,25,560,612,270,434,207,246,412	252,320,35,475,515,281,399,166,217,396	245	232	0.000567802	0.00741134	0.476,0.453,0.434,0.488,0.478,0.436,0.359,0.442,0.419,0.396,0.427	0.485,0.44,0.403,0.527,0.529,0.476,0.507,0.541,0.518,0.496	-0.055
32303	ENSG00000051382.8	PIK3CB	chr3	-	138665035	138665203	138698906	138699095	138657689	138657835	138704442	138704493	32303	100,130,203,187,250,126,136,211,100,90,271	67,71,43,62,73,43,40,60,29,24,81	167,366,36,569,544,325,471,209,226,444	32,106,5,109,116,141,117,54,49,107	288	267	0.00409662	0.0324043	0.58,0.629,0.814,0.737,0.76,0.731,0.759,0.765,0.762,0.777,0.756	0.829,0.762,0.87,0.829,0.813,0.681,0.789,0.782,0.81,0.794	-0.062
32314	ENSG00000051382.8	PIK3CB	chr3	-	138688874	138688974	138690999	138691143	138684624	138684803	138694785	138694907	32314	139,145,150,127,252,98,144,122,105,61,212	72,99,109,158,211,67,128,86,132,44,165	216,296,32,362,466,287,334,233,216,410	153,198,23,261,304,138,214,148,119,221	243	199	0.00225325	0.0208738	0.613,0.545,0.53,0.397,0.494,0.545,0.48,0.537,0.394,0.532,0.513	0.536,0.55,0.533,0.532,0.557,0.63,0.561,0.563,0.598,0.603	-0.059
32316	ENSG00000051382.8	PIK3CB	chr3	-	138688874	138688974	138698906	138699095	138684624	138684803	138704442	138704493	32316	102,130,204,187,250,126,140,211,101,95,271	72,99,109,158,211,67,128,84,130,43,164	169,367,36,595,545,335,475,207,232,448	153,197,23,246,304,137,213,146,119,220	288	199	0.0248227	0.117191	0.495,0.476,0.564,0.45,0.45,0.565,0.43,0.634,0.349,0.604,0.533	0.433,0.563,0.52,0.626,0.553,0.628,0.606,0.495,0.574,0.585	-0.054
32369	ENSG00000162959.13	MEMO1	chr2	-	31869847	31869952	31883385	31883462	31865059	31868492	31891991	31892134	32369	3.12219e+32	246,164,224,151,184,90,295,262,165,267,342	4.65465e+29	2.27357e+29	176	204	0.0306423	0.135476	0.595,0.608,0.584,0.626,0.752,0.734,0.747,0.61,0.798,0.565,0.603	0.704,0.602,0.577,0.62,0.664,0.545,0.482,0.718,0.594,0.508	0.055
32376	ENSG00000162959.13	MEMO1	chr2	-	31891991	31892134	31917925	31918037	31883385	31883462	31920797	31920910	32376	4.81311e+32	4.76307e+32	5.63834e+29	6.63702e+29	211	242	0.00073993	0.00909666	0.537,0.537,0.529,0.553,0.513,0.59,0.426,0.525,0.435,0.601,0.539	0.493,0.577,0.578,0.659,0.576,0.633,0.741,0.513,0.566,0.635	-0.071
32409	ENSG00000100307.13	CBX7	chr22	-	39134400	39134752	39138635	39138702	39130771	39134048	39141370	39141436	32409	7,4,3,31,30,12,25,18,20,7,32	47,21,51,124,110,63,68,95,66,77,101	14,12,2,3,7,8,8,51,9,23	32,44,14,8,13,31,26,171,23,51	166	451	0.0173314	0.0911199	0.288,0.341,0.138,0.404,0.426,0.341,0.5,0.34,0.452,0.198,0.463	0.543,0.426,0.28,0.505,0.594,0.412,0.455,0.448,0.515,0.551	-0.119
32411	ENSG00000166153.16	DEPDC4	chr12	-	100262263	100262409	100263496	100263692	100256048	100256226	100266919	100267079	32411	5,1,3,2,1,1,0,1,4,1,3	3,2,13,1,2,0,2,4,10,9,23	9,8,3,4,2,7,10,17,7,4	29,14,3,2,6,4,5,29,44,4	295	245	0.0323282	0.140363	0.581,0.293,0.161,0.624,0.293,1.0,0.0,0.172,0.249,0.084,0.098	0.205,0.322,0.454,0.624,0.217,0.592,0.624,0.327,0.117,0.454	-0.07
32424	ENSG00000197157.11	SND1	chr7	+	127990946	127991056	128074501	128074690	127929187	127929329	128081359	128081501	32424	9.84127e+37	1.30419e+40	1.42411e+34	1.50113e+34	209	288	1.01975e-05	0.000328301	0.51,0.477,0.517,0.531,0.428,0.49,0.405,0.522,0.364,0.45,0.525	0.567,0.535,0.472,0.546,0.581,0.549,0.567,0.542,0.506,0.544	-0.066
32440	ENSG00000131724.11	IL13RA1	chrX	+	118766843	118766976	118773878	118773975	118766529	118766577	118776426	118776511	32440	252,147,68,620,713,87,160,519,95,413,1339	198,208,63,527,855,97,205,504,150,361,1136	224,185,29,339,90,93,126,17,318,29	202,171,27,225,119,76,108,15,208,20	232	196	0.0190878	0.0974612	0.518,0.374,0.477,0.498,0.413,0.431,0.397,0.465,0.349,0.491,0.499	0.484,0.478,0.476,0.56,0.39,0.508,0.496,0.489,0.564,0.551	-0.053
32447	ENSG00000169756.16	LIMS1	chr2	+	108659604	108659764	108670780	108670847	108534354	108534594	108672324	108672445	32447	9.81371e+31	4,5,4,16,17,11,54,22,62,28,31	72,374,192,242,97,173,254,246,181,137	20,34,28,24,39,30,34,41,20,13	259	166	0.00425471	0.0333016	0.94,0.946,0.942,0.894,0.89,0.921,0.794,0.78,0.829,0.899,0.7	0.698,0.876,0.815,0.866,0.615,0.787,0.827,0.794,0.853,0.871	0.067
32448	ENSG00000169756.16	LIMS1	chr2	+	108659604	108659764	108670780	108670847	108588310	108588425	108672324	108672445	32448	80,160,67,208,251,270,549,256,649,207,240	4,5,4,16,17,11,54,22,64,28,31	156,248,94,100,134,216,155,342,193,95	22,34,28,19,39,30,29,44,20,13	259	166	1.76822e-08	1.65493e-06	0.928,0.954,0.915,0.893,0.904,0.94,0.867,0.882,0.867,0.826,0.832	0.82,0.824,0.683,0.771,0.688,0.822,0.774,0.833,0.861,0.824	0.102
32449	ENSG00000169756.16	LIMS1	chr2	+	108659604	108659764	108670780	108670847	108588465	108588628	108672324	108672445	32449	76,147,54,158,146,154,307,115,354,172,97	4,5,4,16,17,11,54,22,62,28,31	47,185,69,72,87,150,228,242,73,153	20,34,28,19,39,33,35,41,20,13	259	166	0.000241265	0.00384126	0.924,0.95,0.896,0.864,0.846,0.9,0.785,0.77,0.785,0.797,0.667	0.601,0.777,0.612,0.708,0.588,0.744,0.807,0.791,0.701,0.883	0.114
32450	ENSG00000169756.16	LIMS1	chr2	+	108659604	108659764	108670780	108670847	108621265	108621461	108672324	108672445	32450	34,68,32,114,79,100,218,71,769,135,69	4,5,4,16,17,13,56,22,65,28,33	26,149,93,59,43,85,131,116,53,55	20,34,28,19,39,30,31,41,20,13	259	166	4.84895e-05	0.00112488	0.845,0.897,0.837,0.82,0.749,0.831,0.714,0.674,0.883,0.756,0.573	0.455,0.737,0.68,0.666,0.414,0.645,0.73,0.645,0.629,0.731	0.147
32460	ENSG00000037474.15	NSUN2	chr5	-	6607199	6607384	6609825	6609922	6604604	6604685	6610954	6611085	32460	1.17128e+32	73,80,114,376,365,104,326,179,290,297,210	4.31647e+29	110,338,83,91,165,222,448,211,246,117	196	284	8.67314e-07	4.52831e-05	0.699,0.699,0.721,0.742,0.71,0.754,0.737,0.733,0.725,0.662,0.772	0.85,0.735,0.776,0.787,0.796,0.781,0.73,0.794,0.764,0.807	-0.059
32485	ENSG00000143624.14	INTS3	chr1	+	153754641	153754739	153759525	153759613	153752278	153752408	153760310	153760390	32485	1.17142e+32	9.61642e+31	201,253,281,75,252,334,17,202,385,109	163,196,263,69,220,230,24,173,323,79	197	187	0.000222928	0.0036176	0.536,0.451,0.524,0.489,0.423,0.494,0.444,0.472,0.43,0.424,0.471	0.539,0.551,0.504,0.508,0.521,0.58,0.402,0.526,0.531,0.567	-0.054
32491	ENSG00000143624.14	INTS3	chr1	+	153757571	153757763	153759525	153759613	153754641	153754739	153760310	153760390	32491	1.92304e+33	9.61642e+31	322,407,512,108,448,639,55,317,646,203	163,196,263,69,220,231,24,173,322,79	291	187	0.000798799	0.0096381	0.562,0.543,0.581,0.529,0.446,0.538,0.466,0.494,0.425,0.54,0.55	0.559,0.572,0.556,0.501,0.567,0.64,0.596,0.541,0.563,0.623	-0.056
32492	ENSG00000143624.14	INTS3	chr1	+	153757571	153757763	153760310	153760390	153754641	153754739	153760826	153760918	32492	1.91301e+33	1.03222e+32	314,402,511,106,441,624,52,311,637,193	181,240,274,73,245,274,17,209,347,89	291	179	0.00282912	0.0247096	0.533,0.454,0.498,0.469,0.469,0.497,0.478,0.442,0.486,0.453,0.503	0.516,0.507,0.534,0.472,0.525,0.583,0.653,0.478,0.53,0.572	-0.057
32528	ENSG00000123609.11	NMI	chr2	-	151275483	151275670	151278827	151278990	151270469	151270875	151281947	151282043	32528	5.36491e+32	253,190,210,264,522,89,493,346,521,268,431	1.17796e+31	259,328,99,214,131,218,278,155,511,255	262	286	8.86477e-08	6.56976e-06	0.698,0.738,0.766,0.745,0.61,0.755,0.607,0.64,0.515,0.701,0.675	0.832,0.762,0.764,0.752,0.82,0.735,0.76,0.788,0.708,0.771	-0.092
32529	ENSG00000123609.11	NMI	chr2	-	151275483	151275670	151275757	151275864	151271625	151271732	151278827	151278990	32529	4.90521e+33	6.77692e+36	1.15311e+32	1.19611e+32	206	286	2.03346e-05	0.00056676	0.501,0.511,0.541,0.554,0.561,0.534,0.524,0.491,0.492,0.53,0.527	0.572,0.578,0.57,0.55,0.622,0.585,0.561,0.612,0.529,0.596	-0.053
32530	ENSG00000123609.11	NMI	chr2	-	151275483	151275670	151278827	151278990	151271625	151271732	151281947	151282043	32530	5.38491e+32	6.75692e+36	1.18596e+31	1.19111e+32	262	286	8.32884e-11	1.53671e-08	0.465,0.436,0.483,0.482,0.421,0.419,0.399,0.429,0.357,0.458,0.442	0.521,0.489,0.485,0.526,0.55,0.512,0.533,0.542,0.484,0.553	-0.084
32532	ENSG00000123609.11	NMI	chr2	-	151275757	151275864	151278827	151278990	151275483	151275670	151281947	151282043	32532	5.38491e+32	4.815e+33	1.18297e+31	1.07598e+30	262	206	0.000146532	0.00261506	0.468,0.436,0.488,0.463,0.363,0.456,0.357,0.451,0.347,0.446,0.469	0.464,0.437,0.471,0.52,0.475,0.498,0.512,0.464,0.487,0.577	-0.059
32534	ENSG00000123609.11	NMI	chr2	-	151278827	151278990	151282867	151282954	151270469	151270875	151289592	151289668	32534	122,200,144,213,416,92,366,107,440,175,166	166,144,156,208,217,63,195,165,145,186,253	266,263,82,124,128,84,97,146,261,117	274,280,77,185,174,156,235,152,365,252	186	262	0.000182799	0.00310807	0.509,0.662,0.565,0.591,0.73,0.673,0.726,0.477,0.81,0.57,0.48	0.578,0.57,0.6,0.486,0.509,0.431,0.368,0.575,0.502,0.395	0.116
32551	ENSG00000129197.14	RPAIN	chr17	+	5425970	5426082	5426235	5426299	5422768	5422829	5428070	5428211	32551	3.40292e+32	2.06241e+32	220,392,80,298,367,402,184,281,324,196	179,274,51,107,221,127,31,174,243,50	211	163	0.00779521	0.0514108	0.56,0.483,0.598,0.594,0.486,0.592,0.487,0.554,0.478,0.583,0.474	0.487,0.525,0.548,0.683,0.562,0.71,0.821,0.555,0.507,0.752	-0.08
32552	ENSG00000129197.14	RPAIN	chr17	+	5425970	5426082	5426235	5426299	5422768	5422829	5432541	5432876	32552	4.38323e+32	82,78,72,64,69,74,112,46,84,47,57	243,383,98,409,407,496,270,369,345,283	65,74,23,58,68,50,8,106,50,18	211	163	0.000321914	0.0048016	0.805,0.762,0.82,0.786,0.771,0.73,0.69,0.816,0.716,0.864,0.791	0.743,0.8,0.767,0.845,0.822,0.885,0.963,0.729,0.842,0.924	-0.055
32553	ENSG00000129197.14	RPAIN	chr17	+	5425970	5426082	5428070	5428211	5422768	5422829	5432541	5432876	32553	4.38323e+32	4.26328e+32	243,383,98,409,407,496,270,369,345,283	270,408,80,179,310,286,140,286,560,131	211	240	0.00310652	0.026419	0.539,0.528,0.532,0.545,0.462,0.644,0.495,0.531,0.464,0.547,0.419	0.506,0.516,0.582,0.722,0.599,0.664,0.687,0.595,0.412,0.711	-0.081
32562	ENSG00000152223.15	EPG5	chr18	-	45865614	45865759	45876235	45876342	45860103	45860346	45878375	45878448	32562	22,17,91,88,70,29,67,64,85,69,82	58,46,92,109,120,37,86,69,147,74,124	87,94,53,81,72,105,113,194,96,141	101,79,42,74,59,129,149,183,123,156	206	244	0.00383268	0.0307839	0.31,0.304,0.54,0.489,0.409,0.481,0.48,0.523,0.406,0.525,0.439	0.505,0.585,0.599,0.565,0.591,0.491,0.473,0.557,0.48,0.517	-0.09
32567	ENSG00000152223.15	EPG5	chr18	-	45867562	45867748	45876235	45876342	45860103	45860346	45878375	45878448	32567	22,17,91,88,70,29,67,64,85,69,82	13,18,44,48,51,35,50,51,76,46,72	87,94,53,81,72,105,113,194,96,141	22,47,32,59,32,74,62,64,62,79	206	285	0.00171363	0.0170091	0.701,0.566,0.741,0.717,0.655,0.534,0.65,0.635,0.607,0.675,0.612	0.845,0.735,0.696,0.655,0.757,0.663,0.716,0.807,0.682,0.712	-0.082
32570	ENSG00000152223.15	EPG5	chr18	-	45867562	45867748	45876235	45876342	45865614	45865759	45878375	45878448	32570	22,17,91,88,70,28,67,64,86,68,82	9,18,43,42,48,29,51,43,64,42,65	87,96,53,81,72,105,113,194,96,141	20,42,31,52,28,69,66,64,62,71	206	285	0.00768388	0.0508914	0.772,0.566,0.745,0.744,0.669,0.572,0.645,0.673,0.65,0.691,0.636	0.858,0.76,0.703,0.683,0.781,0.678,0.703,0.807,0.682,0.733	-0.069
32574	ENSG00000152223.15	EPG5	chr18	-	45870566	45870742	45878375	45878448	45860103	45860346	45879012	45879214	32574	27,15,76,58,78,41,81,52,101,68,92	19,15,40,38,37,31,40,44,48,33,49	106,89,40,115,95,111,141,127,88,156	18,47,22,53,22,64,60,61,54,78	172	275	0.016349	0.087413	0.694,0.615,0.752,0.709,0.771,0.679,0.764,0.654,0.771,0.767,0.75	0.904,0.752,0.744,0.776,0.873,0.735,0.79,0.769,0.723,0.762	-0.062
32576	ENSG00000152223.15	EPG5	chr18	-	45870566	45870742	45878375	45878448	45865614	45865759	45879012	45879214	32576	27,15,76,58,78,41,81,51,101,68,92	19,15,40,37,37,31,40,43,46,32,49	106,89,40,115,96,111,141,127,88,155	19,47,22,52,22,62,60,61,54,78	172	275	0.0196314	0.0993914	0.694,0.615,0.752,0.715,0.771,0.679,0.764,0.655,0.778,0.773,0.75	0.899,0.752,0.744,0.78,0.875,0.741,0.79,0.769,0.723,0.761	-0.061
32577	ENSG00000152223.15	EPG5	chr18	-	45870566	45870742	45876235	45876342	45867562	45867748	45878375	45878448	32577	22,17,92,88,70,30,69,64,85,68,82	57,45,127,107,92,72,150,133,142,133,165	88,96,53,81,72,105,115,194,96,141	98,116,86,146,100,174,191,177,117,247	206	275	0.0101941	0.0624692	0.34,0.335,0.492,0.523,0.504,0.357,0.38,0.391,0.444,0.406,0.399	0.545,0.525,0.451,0.425,0.49,0.446,0.446,0.594,0.523,0.432	-0.072
32578	ENSG00000152223.15	EPG5	chr18	-	45870566	45870742	45878375	45878448	45867562	45867748	45879012	45879214	32578	27,16,76,58,78,42,81,52,102,69,92	53,39,117,101,91,68,137,119,133,115,154	106,89,40,115,96,114,142,127,88,161	85,109,82,135,84,157,165,172,116,216	172	275	0.00286048	0.0249127	0.449,0.396,0.509,0.479,0.578,0.497,0.486,0.411,0.551,0.49,0.489	0.666,0.566,0.438,0.577,0.646,0.537,0.579,0.541,0.548,0.544	-0.079
32589	ENSG00000152223.15	EPG5	chr18	-	45879012	45879214	45880074	45880223	45878375	45878448	45882273	45882431	32589	28,28,109,91,95,40,88,64,83,82,88	39,40,172,128,143,70,150,106,190,136,169	46,74,68,95,65,113,95,145,81,119	153,189,84,209,140,209,264,279,171,279	248	301	0.00370321	0.0300266	0.466,0.459,0.435,0.463,0.446,0.41,0.416,0.423,0.346,0.423,0.387	0.267,0.322,0.496,0.356,0.36,0.396,0.304,0.387,0.365,0.341	0.066
32592	ENSG00000152223.15	EPG5	chr18	-	45880074	45880223	45882273	45882487	45870566	45870742	45884616	45884811	32592	28,20,118,99,100,35,126,101,101,103,123	6,12,29,19,29,9,26,20,16,21,21	89,80,63,125,72,169,123,157,133,196	7,15,13,21,4,37,23,27,17,24	313	248	0.0092413	0.058156	0.787,0.569,0.763,0.805,0.732,0.755,0.793,0.8,0.833,0.795,0.823	0.91,0.809,0.793,0.825,0.934,0.784,0.809,0.822,0.861,0.866	-0.073
32594	ENSG00000152223.15	EPG5	chr18	-	45880074	45880223	45882273	45882487	45878375	45878448	45884616	45884811	32594	28,20,118,99,100,33,126,100,101,103,123	6,12,29,19,29,9,26,20,16,23,21	88,80,63,127,72,170,122,157,133,196	7,15,13,23,4,37,23,27,17,24	313	248	0.00840526	0.0543054	0.787,0.569,0.763,0.805,0.732,0.744,0.793,0.798,0.833,0.78,0.823	0.909,0.809,0.793,0.814,0.934,0.785,0.808,0.822,0.861,0.866	-0.074
32616	ENSG00000152223.15	EPG5	chr18	-	45917678	45917819	45923267	45923387	45913705	45913828	45925737	45925902	32616	8,2,61,45,44,35,86,37,62,78,80	5,1,12,5,28,2,19,7,17,21,29	45,89,49,89,67,103,86,137,70,99	11,12,9,4,9,15,16,19,25,17	219	240	0.0132766	0.075445	0.637,0.687,0.848,0.908,0.633,0.95,0.832,0.853,0.8,0.803,0.751	0.818,0.89,0.856,0.961,0.891,0.883,0.855,0.888,0.754,0.865	-0.075
32618	ENSG00000152223.15	EPG5	chr18	-	45917678	45917819	45923267	45923387	45916008	45916206	45925737	45925902	32618	10,2,63,46,44,42,85,37,64,78,78	5,1,12,5,28,2,18,7,18,21,29	45,91,49,94,62,105,96,136,70,112	11,12,9,4,9,15,16,19,25,17	219	240	0.0101753	0.0624067	0.687,0.687,0.852,0.91,0.633,0.958,0.838,0.853,0.796,0.803,0.747	0.818,0.893,0.856,0.963,0.883,0.885,0.868,0.887,0.754,0.878	-0.072
32622	ENSG00000152223.15	EPG5	chr18	-	45934808	45934966	45939599	45939755	45930675	45930830	45943160	45943311	32622	7,2,61,83,72,31,74,55,70,78,121	11,8,64,48,70,29,85,24,97,52,73	44,105,73,94,47,119,98,131,85,129	17,75,56,27,41,64,59,126,70,55	255	257	0.0318772	0.139121	0.391,0.201,0.49,0.635,0.509,0.519,0.467,0.698,0.421,0.602,0.626	0.723,0.585,0.568,0.778,0.536,0.652,0.626,0.512,0.55,0.703	-0.118
32660	ENSG00000167536.14	DHRS13	chr17	-	28900989	28901301	28902582	28902701	28897780	28898892	28902817	28903079	32660	15,36,20,15,84,8,28,37,17,39,15	166,254,149,132,164,77,200,322,38,182,285	0,42,5,8,11,11,4,150,16,18	38,273,37,205,56,209,92,1716,213,752	218	411	7.90671e-06	0.000268162	0.146,0.211,0.202,0.176,0.491,0.164,0.209,0.178,0.458,0.288,0.09	0.0,0.225,0.203,0.069,0.27,0.09,0.076,0.141,0.124,0.043	0.113
32661	ENSG00000167536.14	DHRS13	chr17	-	28901492	28901616	28902582	28902701	28900989	28901301	28902817	28903079	32661	22,38,23,15,85,11,30,40,18,45,20	99,126,85,94,117,16,117,189,34,92,194	0,45,5,11,11,15,7,157,16,30	35,143,26,107,62,129,63,1412,142,520	218	223	3.72961e-09	4.34609e-07	0.185,0.236,0.217,0.14,0.426,0.413,0.208,0.178,0.351,0.333,0.095	0.0,0.244,0.164,0.095,0.154,0.106,0.102,0.102,0.103,0.056	0.14
32663	ENSG00000104774.13	MAN2B1	chr19	-	12648174	12648402	12649135	12649216	12647442	12647598	12649340	12649428	32663	7.57348e+42	4.40318e+42	3.37614e+34	9.26105e+30	180	327	5.66214e-14	2.18023e-11	0.758,0.665,0.671,0.722,0.719,0.681,0.758,0.692,0.799,0.664,0.77	0.869,0.714,0.777,0.784,0.874,0.802,0.837,0.732,0.859,0.866	-0.093
32690	ENSG00000119685.20	TTLL5	chr14	+	75683549	75683656	75690191	75690322	75681544	75681627	75699187	75699270	32690	45,56,120,178,123,67,188,108,218,204,159	36,58,65,165,136,67,199,74,210,148,140	84,193,59,161,185,99,21,122,177,69	87,206,46,141,167,131,34,153,241,98	206	230	0.00874308	0.0559017	0.583,0.519,0.673,0.546,0.502,0.528,0.513,0.62,0.537,0.606,0.559	0.519,0.511,0.589,0.56,0.553,0.458,0.408,0.471,0.451,0.44	0.066
32691	ENSG00000119685.20	TTLL5	chr14	+	75735194	75735289	75737565	75737607	75733988	75734050	75745094	75745208	32691	34,43,101,165,112,85,194,91,211,155,122	14,13,10,54,28,10,37,17,49,30,22	63,208,66,145,160,138,45,229,264,111	16,38,16,18,23,14,4,20,33,13	194	141	0.000957265	0.0110155	0.638,0.706,0.88,0.69,0.744,0.861,0.792,0.796,0.758,0.79,0.801	0.741,0.799,0.75,0.854,0.835,0.878,0.891,0.893,0.853,0.861	-0.067
32692	ENSG00000119685.20	TTLL5	chr14	+	75737565	75737607	75745094	75745208	75735194	75735289	75745489	75745581	32692	13,12,8,33,29,19,40,18,39,34,37	39,93,81,204,156,89,185,80,223,187,128	27,34,8,22,24,12,4,16,39,13	95,228,74,167,160,139,46,218,317,155	141	213	0.000480233	0.00653187	0.335,0.163,0.13,0.196,0.219,0.244,0.246,0.254,0.209,0.215,0.304	0.3,0.184,0.14,0.166,0.185,0.115,0.116,0.1,0.157,0.112	0.071
32699	ENSG00000064601.18	CTSA	chr20	+	45891568	45891762	45892272	45892323	45891043	45891379	45892397	45892484	32699	8.08186e+40	1.01713e+42	829,905,43,1062,199,257,529,296,1382,134	1559,1310,59,1466,363,532,582,343,1977,357	293	150	2.08112e-07	1.36147e-05	0.289,0.423,0.279,0.385,0.306,0.496,0.426,0.206,0.447,0.533,0.284	0.214,0.261,0.272,0.271,0.219,0.198,0.318,0.306,0.264,0.161	0.122
32710	ENSG00000064601.18	CTSA	chr20	+	45894993	45895133	45896964	45897040	45894649	45894741	45897716	45897806	32710	3.98743e+34	1.71726e+42	151,723,34,448,170,205,196,86,685,104	2427,2097,75,2008,723,769,917,382,2321,546	239	175	1.05088e-11	2.43317e-09	0.145,0.172,0.203,0.203,0.242,0.207,0.231,0.209,0.224,0.33,0.191	0.044,0.202,0.249,0.14,0.147,0.163,0.135,0.142,0.178,0.122	0.062
32714	ENSG00000137411.18	VARS2	chr6	+	30921064	30921141	30921588	30921691	30920667	30920749	30921924	30921995	32714	88,131,106,130,56,54,87,106,59,156,102	82,140,117,214,110,78,102,128,99,253,167	137,163,59,37,73,110,41,242,140,77	134,208,60,52,47,77,37,272,162,79	176	202	0.00215819	0.0202232	0.552,0.518,0.51,0.411,0.369,0.443,0.495,0.487,0.406,0.414,0.412	0.54,0.474,0.53,0.45,0.641,0.621,0.56,0.505,0.498,0.528	-0.079
32716	ENSG00000137411.18	VARS2	chr6	+	30921229	30921305	30921588	30921691	30921064	30921141	30922115	30922241	32716	54,140,88,154,112,59,119,110,99,199,154	8,2,5,15,6,4,2,12,5,16,4	134,165,54,39,84,94,29,236,145,61	4,11,2,7,7,32,11,6,11,15	175	202	0.00134372	0.01422	0.886,0.988,0.953,0.922,0.956,0.945,0.986,0.914,0.958,0.935,0.978	0.975,0.945,0.969,0.865,0.933,0.772,0.753,0.978,0.938,0.824	0.052
32717	ENSG00000137411.18	VARS2	chr6	+	30921229	30921305	30921924	30921995	30921064	30921141	30922115	30922241	32717	54,140,88,154,112,59,119,110,99,199,154	57,113,75,121,66,28,70,70,38,196,115	134,165,54,39,84,94,29,236,145,61	182,117,49,37,74,73,28,206,147,64	175	170	0.00537238	0.0393309	0.479,0.546,0.533,0.553,0.622,0.672,0.623,0.604,0.717,0.497,0.565	0.417,0.578,0.517,0.506,0.524,0.556,0.502,0.527,0.489,0.481	0.073
32723	ENSG00000137411.18	VARS2	chr6	+	30922115	30922241	30922449	30922554	30921924	30921995	30922705	30922774	32723	80,180,129,230,128,66,125,141,89,335,203	77,167,153,222,174,71,207,127,166,352,161	234,212,74,73,108,115,54,329,211,109	180,282,79,45,115,123,39,287,173,72	225	204	0.0239472	0.114284	0.485,0.494,0.433,0.484,0.4,0.457,0.354,0.502,0.327,0.463,0.533	0.541,0.405,0.459,0.595,0.46,0.459,0.557,0.51,0.525,0.579	-0.061
32724	ENSG00000137411.18	VARS2	chr6	+	30923352	30923505	30924353	30924560	30923103	30923231	30925273	30925385	32724	134,141,122,216,115,85,146,221,121,325,217	9.31602e+31	236,231,81,56,80,159,91,281,223,117	152,175,89,48,49,171,64,374,179,72	252	306	0.00656006	0.0454909	0.636,0.517,0.453,0.535,0.505,0.496,0.512,0.561,0.532,0.584,0.493	0.653,0.616,0.525,0.586,0.665,0.53,0.633,0.477,0.602,0.664	-0.066
32725	ENSG00000137411.18	VARS2	chr6	+	30923352	30923505	30925273	30925385	30923103	30923231	30925543	30925719	32725	134,141,122,216,115,85,146,221,121,325,217	58,107,95,132,65,41,100,125,81,139,141	236,231,81,56,80,159,90,281,223,118	85,127,43,22,26,59,24,218,82,47	252	211	0.00167214	0.0166884	0.659,0.525,0.518,0.578,0.597,0.634,0.55,0.597,0.556,0.662,0.563	0.699,0.604,0.612,0.681,0.72,0.693,0.758,0.519,0.695,0.678	-0.081
32739	ENSG00000090661.12	CERS4	chr19	+	8241340	8241457	8251075	8251249	8210705	8210862	8254498	8254616	32739	24,68,0,26,45,5,62,2,14,3,14	244,728,45,215,357,89,593,6,450,32,127	0,3,17,26,6,5,2,3,0,8	20,28,281,512,69,120,128,41,30,188	216	273	7.16969e-05	0.00152042	0.111,0.106,0.0,0.133,0.137,0.066,0.117,0.296,0.038,0.106,0.122	0.0,0.119,0.071,0.06,0.099,0.05,0.019,0.085,0.0,0.051	0.057
32748	ENSG00000014824.14	SLC30A9	chr4	+	42022837	42022930	42023301	42023384	42020415	42020515	42035274	42035333	32748	82,68,138,384,234,216,291,209,300,214,305	6.11062e+31	3.40417e+29	3.01267e+29	192	182	0.0152116	0.0830274	0.56,0.378,0.463,0.582,0.556,0.582,0.472,0.602,0.391,0.546,0.592	0.517,0.597,0.597,0.563,0.568,0.559,0.544,0.632,0.612,0.58	-0.057
32754	ENSG00000014824.14	SLC30A9	chr4	+	42062985	42063121	42065309	42065349	42049376	42049479	42066549	42066621	32754	24,16,30,48,43,29,40,46,46,53,67	37,49,46,91,77,67,115,67,111,100,93	57,81,35,53,49,53,59,55,95,20	126,126,46,44,141,69,70,78,88,35	235	139	0.0125367	0.0723092	0.277,0.162,0.278,0.238,0.248,0.204,0.171,0.289,0.197,0.239,0.299	0.211,0.275,0.31,0.416,0.171,0.312,0.333,0.294,0.39,0.253	-0.06
32760	ENSG00000014824.14	SLC30A9	chr4	+	42070525	42070691	42075656	42075786	42067084	42067192	42078211	42078325	32760	1.7016e+32	2.29186e+32	3.85481e+29	6.42521e+29	265	229	0.0022223	0.0206546	0.391,0.426,0.429,0.437,0.526,0.458,0.578,0.472,0.552,0.507,0.493	0.341,0.444,0.461,0.434,0.44,0.445,0.397,0.476,0.428,0.402	0.052
32767	ENSG00000137074.19	APTX	chr9	-	32974457	32974561	32984630	32984857	32972615	32973652	32985970	32986030	32767	2.46245e+32	1.61193e+32	2.30451e+29	184,257,91,363,180,222,305,118,191,226	326	203	0.0347176	0.147679	0.488,0.441,0.468,0.479,0.538,0.489,0.592,0.477,0.624,0.505,0.566	0.438,0.522,0.526,0.36,0.44,0.352,0.343,0.628,0.549,0.422	0.057
32768	ENSG00000137074.19	APTX	chr9	-	32974457	32974561	32985970	32986030	32972615	32973652	32987543	32987842	32768	1.0213e+32	117,162,134,231,134,114,133,143,79,80,141	128,199,73,172,144,81,112,148,115,115	164,237,78,236,152,142,201,112,181,175	159	203	0.00197639	0.0189636	0.527,0.506,0.548,0.525,0.595,0.573,0.692,0.489,0.744,0.639,0.521	0.499,0.517,0.544,0.482,0.547,0.421,0.416,0.628,0.448,0.456	0.082
32777	ENSG00000137074.19	APTX	chr9	-	32987543	32987731	32989758	32989895	32974457	32974561	33001566	33001641	32777	84,76,56,86,82,56,117,69,121,109,118	66,79,71,103,94,50,102,80,75,78,110	100,107,33,187,74,111,184,115,132,183	40,104,37,112,43,65,98,81,110,84	236	287	0.00042253	0.00593973	0.607,0.539,0.49,0.504,0.515,0.577,0.582,0.512,0.662,0.63,0.566	0.752,0.556,0.52,0.67,0.677,0.675,0.695,0.633,0.593,0.726	-0.088
32782	ENSG00000137074.19	APTX	chr9	-	32987543	32987731	32989758	32989895	32985970	32986030	33001566	33001619	32782	86,74,57,87,84,56,120,70,123,112,119	2.25245e+32	100,107,37,187,74,112,184,117,132,185	2.38398e+29	236	287	0.00106123	0.0119157	0.317,0.269,0.22,0.219,0.253,0.244,0.26,0.263,0.317,0.356,0.316	0.338,0.246,0.237,0.373,0.285,0.405,0.435,0.304,0.352,0.468	-0.068
32786	ENSG00000137074.19	APTX	chr9	-	32987543	32987846	32989758	32989895	32974457	32974561	33001566	33001628	32786	84,76,56,86,82,56,117,69,121,109,118	102,135,108,180,206,77,192,126,156,116,180	100,107,33,187,74,111,184,115,132,183	78,179,61,189,84,104,161,152,179,135	236	402	0.00040858	0.00578495	0.584,0.49,0.469,0.449,0.404,0.553,0.509,0.483,0.569,0.615,0.528	0.686,0.505,0.48,0.628,0.6,0.645,0.661,0.563,0.557,0.698	-0.088
32791	ENSG00000137074.19	APTX	chr9	-	32987543	32987846	32989758	32989895	32985970	32986030	33001566	33001628	32791	86,74,57,87,84,56,120,70,123,112,119	2.61301e+32	100,107,37,187,74,112,184,117,132,185	2.76473e+29	236	402	0.000995829	0.0113596	0.359,0.295,0.255,0.246,0.257,0.286,0.288,0.296,0.342,0.402,0.346	0.382,0.278,0.272,0.41,0.321,0.444,0.47,0.334,0.382,0.507	-0.073
32807	ENSG00000168958.19	MFF	chr2	+	227330625	227330846	227332418	227332588	227328677	227328789	227340291	227340380	32807	4.99582e+32	1.05593e+37	2.77997e+29	8.1914e+34	320	269	0.000214767	0.00351495	0.284,0.345,0.367,0.388,0.332,0.378,0.311,0.298,0.298,0.366,0.352	0.221,0.375,0.327,0.226,0.329,0.306,0.194,0.307,0.302,0.276	0.052
32811	ENSG00000213809.9	KLRK1	chr12	-	10378553	10378705	10379699	10379792	10378131	10378235	10386902	10387010	32811	15,4,42,69,68,21,10,14,35,47,29	24,12,54,119,112,22,20,14,63,59,51	44,5,157,9,12,8,24,33,21,46	90,24,237,27,27,17,90,50,53,69	192	251	0.0297498	0.132823	0.45,0.304,0.504,0.431,0.442,0.555,0.395,0.567,0.421,0.51,0.426	0.39,0.214,0.464,0.304,0.367,0.381,0.258,0.463,0.341,0.466	0.09
32817	ENSG00000101216.11	GMEB2	chr20	-	63604742	63604840	63619266	63619454	63602964	63603092	63626955	63627101	32817	14,12,32,45,57,28,54,46,60,50,57	25,32,22,68,56,39,78,68,67,63,56	30,45,4,65,24,47,129,34,34,77	49,72,24,104,53,87,140,74,42,150	287	197	0.0293806	0.131681	0.278,0.205,0.5,0.312,0.411,0.33,0.322,0.317,0.381,0.353,0.411	0.296,0.3,0.103,0.3,0.237,0.271,0.387,0.24,0.357,0.261	0.072
32825	ENSG00000140743.8	CDR2	chr16	-	22349700	22349849	22364901	22365014	22345935	22347823	22374230	22374619	32825	4,18,27,52,56,11,40,17,69,11,20	13,19,28,45,30,15,34,15,43,25,28	32,44,11,40,45,30,51,74,28,151	11,43,8,34,25,44,38,28,20,52	212	248	0.0136168	0.0767992	0.265,0.526,0.53,0.575,0.686,0.462,0.579,0.57,0.652,0.34,0.455	0.773,0.545,0.617,0.579,0.678,0.444,0.611,0.756,0.621,0.773	-0.127
32831	ENSG00000119720.18	NRDE2	chr14	-	90312393	90312543	90316577	90316811	90303934	90304382	90318004	90318113	32831	13,20,69,113,83,55,74,51,87,91,68	14,32,88,166,101,69,76,54,117,64,87	49,103,59,41,116,120,97,59,53,40	85,126,96,80,164,174,142,82,84,72	333	249	0.00851197	0.054775	0.41,0.318,0.37,0.337,0.381,0.373,0.421,0.414,0.357,0.515,0.369	0.301,0.379,0.315,0.277,0.346,0.34,0.338,0.35,0.321,0.293	0.062
32872	ENSG00000153560.12	UBP1	chr3	-	33392562	33392614	33393311	33393454	33388335	33390368	33396161	33396280	32872	1.75143e+32	68,39,82,288,73,63,41,111,21,172,129	3.27355e+29	200,121,50,96,118,102,98,101,136,48	242	151	0.000111295	0.00212312	0.616,0.696,0.624,0.666,0.788,0.786,0.778,0.667,0.865,0.693,0.666	0.505,0.647,0.76,0.554,0.636,0.663,0.555,0.609,0.582,0.667	0.095
32873	ENSG00000153560.12	UBP1	chr3	-	33393311	33393454	33396161	33396280	33392562	33392614	33397044	33397135	32873	1.20115e+32	2.29166e+32	331,368,265,126,210,141,141,298,318,71	5.7142e+29	218	242	0.0230705	0.111239	0.368,0.435,0.405,0.453,0.632,0.48,0.661,0.442,0.671,0.425,0.467	0.392,0.493,0.573,0.383,0.381,0.287,0.348,0.516,0.484,0.339	0.075
32874	ENSG00000153560.12	UBP1	chr3	-	33402800	33402904	33408689	33408797	33400961	33401016	33409235	33409346	32874	153,53,174,559,267,209,237,292,328,440,259	2.42237e+35	1.9823e+29	7.87684e+29	207	203	0.0220089	0.10774	0.383,0.18,0.324,0.248,0.201,0.279,0.247,0.284,0.321,0.241,0.209	0.198,0.248,0.239,0.523,0.329,0.431,0.544,0.175,0.292,0.427	-0.075
32918	ENSG00000137601.16	NEK1	chr4	-	169590725	169590809	169599099	169599197	169589446	169589514	169602007	169602104	32918	14,3,16,71,40,18,21,23,66,32,38	2,7,22,54,46,10,28,21,59,52,40	8,36,25,13,40,48,5,75,45,25	22,40,27,30,39,62,31,109,55,65	197	183	0.0176029	0.0921233	0.867,0.285,0.403,0.55,0.447,0.626,0.411,0.504,0.51,0.364,0.469	0.253,0.455,0.462,0.287,0.488,0.418,0.13,0.39,0.432,0.263	0.136
32925	ENSG00000138346.15	DNA2	chr10	-	68419802	68419892	68422696	68422890	68419033	68419213	68430435	68430607	32925	8,14,30,55,47,19,11,41,15,73,37	10,21,39,74,58,24,24,42,32,99,45	66,108,51,17,33,35,54,167,118,21	91,143,60,10,46,36,26,135,102,25	293	189	0.0218485	0.107274	0.34,0.301,0.332,0.324,0.343,0.338,0.228,0.386,0.232,0.322,0.347	0.319,0.328,0.354,0.523,0.316,0.385,0.573,0.444,0.427,0.351	-0.084
32948	ENSG00000138346.15	DNA2	chr10	-	68446295	68446413	68450027	68450247	68432393	68432510	68459103	68459235	32948	0,18,50,73,91,49,29,60,50,186,64	1,1,4,0,3,2,0,1,1,13,2	143,190,83,60,75,76,141,271,177,54	5,11,1,4,1,5,4,18,12,2	319	217	0.0256405	0.119838	0.0,0.924,0.895,1.0,0.954,0.943,1.0,0.976,0.971,0.907,0.956	0.951,0.922,0.983,0.911,0.981,0.912,0.96,0.911,0.909,0.948	-0.073
32984	ENSG00000148229.13	POLE3	chr9	-	113409609	113409728	113410054	113410140	113407234	113408983	113410227	113410382	32984	1.81374e+32	4.35467e+35	6.72512e+29	1.23096e+34	185	218	0.00503264	0.0375163	0.329,0.486,0.353,0.417,0.399,0.411,0.386,0.347,0.411,0.436,0.414	0.392,0.387,0.43,0.314,0.193,0.306,0.308,0.416,0.427,0.305	0.051
33010	ENSG00000139579.13	NABP2	chr12	+	56225623	56225695	56226355	56226419	56225372	56225511	56229013	56229854	33010	1.84148e+32	52,49,72,118,89,99,116,94,99,131,89	492,390,134,169,279,194,74,234,297,131	105,145,51,42,35,47,14,46,45,32	171	163	5.32637e-09	5.94131e-07	0.771,0.742,0.699,0.676,0.718,0.637,0.732,0.701,0.72,0.722,0.747	0.817,0.719,0.715,0.793,0.884,0.797,0.834,0.829,0.863,0.796	-0.09
33013	ENSG00000151304.6	SRFBP1	chr5	+	122020087	122020802	122022369	122022407	121994598	121994670	122026941	122028633	33013	8.01263e+31	8,6,29,40,25,21,21,13,31,22,41	2.8368e+29	44,48,10,27,58,51,29,28,48,14	814	137	0.0232334	0.111811	0.627,0.779,0.615,0.73,0.7,0.619,0.702,0.761,0.778,0.79,0.68	0.52,0.705,0.653,0.682,0.554,0.672,0.668,0.602,0.746,0.697	0.057
33042	ENSG00000166123.14	GPT2	chr16	+	46922241	46922416	46924388	46924544	46906841	46906975	46926924	46927037	33042	15,62,67,53,26,13,7,61,9,5,36	52,180,248,258,61,51,35,247,26,11,150	25,96,15,212,36,110,16,11,96,21	271,362,93,911,338,420,62,30,390,137	274	255	0.00602226	0.0426382	0.212,0.243,0.201,0.16,0.284,0.192,0.157,0.187,0.244,0.297,0.183	0.079,0.198,0.131,0.178,0.09,0.196,0.194,0.254,0.186,0.125	0.051
33069	ENSG00000031003.10	FAM13B	chr5	-	138006989	138007147	138011767	138011945	137988273	137988315	138018301	138018514	33069	71,67,215,435,49,189,100,191,61,171,362	98,72,333,663,217,330,450,243,414,375,587	91,271,87,312,231,490,304,149,319,201	119,417,83,310,326,468,353,187,395,162	277	257	7.55566e-07	4.03445e-05	0.402,0.463,0.375,0.378,0.173,0.347,0.171,0.422,0.12,0.297,0.364	0.415,0.376,0.493,0.483,0.397,0.493,0.444,0.425,0.428,0.535	-0.13
33070	ENSG00000031003.10	FAM13B	chr5	-	138011007	138011149	138011767	138011945	138006989	138007147	138018301	138018514	33070	71,65,215,439,49,191,101,192,62,172,362	114,66,414,590,174,238,391,174,355,275,390	91,272,88,315,231,493,306,150,320,202	171,385,98,337,397,520,398,191,336,187	277	241	0.00479659	0.0363114	0.351,0.461,0.311,0.393,0.197,0.411,0.184,0.49,0.132,0.352,0.447	0.316,0.381,0.439,0.449,0.336,0.452,0.401,0.406,0.453,0.484	-0.073
33072	ENSG00000031003.10	FAM13B	chr5	-	138011767	138011945	138018301	138018514	138006989	138007147	138021030	138021197	33072	62,60,314,496,127,240,228,166,241,278,337	30,17,94,169,18,63,32,93,26,83,142	45,311,61,246,229,414,279,112,305,156	18,101,27,126,60,206,134,59,140,81	312	277	7.19114e-05	0.00152406	0.647,0.758,0.748,0.723,0.862,0.772,0.863,0.613,0.892,0.748,0.678	0.689,0.732,0.667,0.634,0.772,0.641,0.649,0.628,0.659,0.631	0.085
33073	ENSG00000031003.10	FAM13B	chr5	-	138011767	138011945	138021030	138021197	138006989	138007147	138032781	138033031	33073	29,30,211,464,126,232,242,114,298,215,318	30,17,92,169,19,62,32,93,25,82,142	67,266,75,190,187,290,204,144,205,95	18,98,27,124,58,205,134,59,140,80	266	277	0.00787068	0.0517577	0.502,0.648,0.705,0.741,0.874,0.796,0.887,0.561,0.925,0.732,0.7	0.795,0.739,0.743,0.615,0.771,0.596,0.613,0.718,0.604,0.553	0.059
33074	ENSG00000031003.10	FAM13B	chr5	-	138011767	138011945	138018301	138018514	138011007	138011149	138021030	138021197	33074	66,60,314,503,128,240,229,171,242,279,341	89,73,340,686,147,247,270,215,206,269,489	45,317,61,247,229,417,279,113,305,156	1.30369e+29	312	277	0.000101915	0.00198891	0.397,0.422,0.451,0.394,0.436,0.463,0.43,0.414,0.511,0.479,0.382	0.235,0.433,0.326,0.365,0.351,0.375,0.386,0.352,0.391,0.38	0.075
33075	ENSG00000031003.10	FAM13B	chr5	-	138011767	138011945	138021030	138021197	138011007	138011149	138032781	138033031	33075	29,30,211,462,126,232,241,115,298,215,318	89,73,338,686,148,246,270,215,205,268,489	67,266,75,190,187,290,204,144,204,95	1.30366e+29	266	277	0.015353	0.0835905	0.253,0.3,0.394,0.412,0.47,0.495,0.482,0.358,0.602,0.455,0.404	0.349,0.431,0.411,0.343,0.342,0.329,0.35,0.448,0.335,0.305	0.056
33079	ENSG00000133246.12	PRAM1	chr19	-	8490886	8490995	8497763	8497840	8490593	8490756	8498222	8498289	33079	472,224,647,235,1360,79,614,363,742,131,432	1.13758e+37	212,758,185,82,342,976,117,23,977,110	357,1490,316,125,740,1548,109,36,1965,207	176	208	0.00184911	0.0180305	0.329,0.312,0.342,0.331,0.335,0.327,0.392,0.377,0.363,0.354,0.428	0.412,0.375,0.409,0.437,0.353,0.427,0.559,0.43,0.37,0.386	-0.062
33089	ENSG00000106771.13	TMEM245	chr9	-	109057190	109057322	109060353	109060452	109050569	109050692	109064476	109064567	33089	58,60,99,150,84,64,130,91,122,124,197	74,66,130,223,105,104,134,120,128,205,205	133,164,47,148,176,176,158,283,164,205	133,281,51,132,188,168,149,262,131,196	198	231	0.00631082	0.044134	0.478,0.515,0.47,0.44,0.483,0.418,0.531,0.469,0.527,0.414,0.529	0.538,0.405,0.518,0.567,0.522,0.55,0.553,0.558,0.594,0.55	-0.056
33101	ENSG00000106771.13	TMEM245	chr9	-	109093474	109093591	109106507	109106609	109090921	109091155	109108452	109108570	33101	34,39,89,140,75,69,115,75,108,125,187	30,39,63,153,121,55,160,71,172,182,179	86,233,47,130,150,169,127,210,158,201	77,221,39,88,106,154,101,250,169,192	201	216	0.0276433	0.126316	0.549,0.518,0.603,0.496,0.4,0.574,0.436,0.532,0.403,0.425,0.529	0.546,0.531,0.564,0.614,0.603,0.541,0.575,0.474,0.501,0.529	-0.051
33112	ENSG00000108559.12	NUP88	chr17	-	5399551	5399650	5404098	5404246	5391560	5391662	5405056	5405243	33112	1.52254e+32	42,7,38,19,20,12,13,21,25,36,41	505,587,121,135,285,310,66,356,357,194	28,39,11,46,43,89,81,19,39,144	247	198	0.00513675	0.0380808	0.744,0.967,0.773,0.915,0.918,0.921,0.956,0.89,0.829,0.909,0.853	0.935,0.923,0.898,0.702,0.842,0.736,0.395,0.938,0.88,0.519	0.103
33114	ENSG00000108559.12	NUP88	chr17	-	5399551	5399650	5404098	5404246	5394890	5394981	5405056	5405243	33114	1.52259e+32	2.0121e+32	513,591,125,140,291,313,66,357,359,197	515,461,70,197,348,424,230,398,472,468	247	198	0.016009	0.086123	0.377,0.497,0.402,0.474,0.472,0.442,0.533,0.454,0.388,0.553,0.437	0.444,0.507,0.589,0.363,0.401,0.372,0.187,0.418,0.379,0.252	0.066
33115	ENSG00000108559.12	NUP88	chr17	-	5399551	5399650	5405056	5405243	5394890	5394981	5408732	5408909	33115	1.59236e+32	1.60205e+32	4.59708e+29	492,424,60,162,307,343,150,392,441,349	286	198	0.00326191	0.0273855	0.408,0.444,0.481,0.497,0.537,0.5,0.569,0.517,0.585,0.61,0.559	0.392,0.536,0.579,0.424,0.429,0.43,0.375,0.483,0.501,0.404	0.064
33119	ENSG00000075151.20	EIF4G3	chr1	-	20810737	20810884	20813157	20813239	20806482	20807500	20817391	20817538	33119	7.31632e+31	1.48324e+32	310,322,130,119,343,306,77,138,390,109	3.93577e+29	181	246	0.000294682	0.00447934	0.401,0.406,0.418,0.421,0.302,0.437,0.326,0.463,0.273,0.476,0.424	0.517,0.431,0.538,0.464,0.391,0.478,0.483,0.461,0.499,0.429	-0.074
33128	ENSG00000075151.20	EIF4G3	chr1	-	20860384	20860517	20862227	20862332	20857402	20857497	20864475	20864712	33128	3.41182e+31	7.51743e+31	348,436,138,211,490,436,96,175,529,168	310,495,187,148,627,351,85,204,455,153	204	232	7.17802e-06	0.000247959	0.34,0.435,0.499,0.473,0.385,0.488,0.37,0.542,0.341,0.449,0.47	0.561,0.5,0.456,0.619,0.471,0.586,0.562,0.494,0.569,0.555	-0.102
33133	ENSG00000075151.20	EIF4G3	chr1	-	20980333	20980448	20981047	20981227	20973001	20973099	21002712	21002808	33133	30,55,218,430,380,186,466,278,435,587,459	50,68,184,260,370,141,399,257,380,450,372	1.22488e+29	2.04469e+29	279	214	0.00468809	0.0357152	0.315,0.383,0.476,0.559,0.441,0.503,0.473,0.453,0.468,0.5,0.486	0.314,0.444,0.514,0.378,0.438,0.395,0.319,0.399,0.435,0.421	0.054
33145	ENSG00000008130.15	NADK	chr1	-	1753566	1753649	1754050	1754208	1751231	1753060	1754283	1754383	33145	1.83416e+33	1.60352e+33	3.65642e+29	5.05746e+30	257	182	0.000513334	0.00687388	0.448,0.456,0.409,0.363,0.434,0.455,0.392,0.434,0.428,0.378,0.425	0.339,0.379,0.364,0.408,0.234,0.298,0.33,0.433,0.401,0.413	0.06
33163	ENSG00000142186.17	SCYL1	chr11	+	65536258	65536334	65536585	65536750	65535952	65536141	65537036	65537128	33163	2.91286e+32	3.49281e+32	2.79309e+29	1.35304e+29	175	264	0.00267296	0.023705	0.557,0.606,0.532,0.596,0.499,0.523,0.549,0.56,0.424,0.592,0.565	0.757,0.605,0.621,0.548,0.653,0.555,0.536,0.569,0.637,0.607	-0.063
33167	ENSG00000070610.14	GBA2	chr9	-	35741671	35741890	35744296	35744412	35740208	35740362	35744614	35744706	33167	2.21247e+32	1.4613e+32	2.82214e+29	45,172,120,49,99,116,75,226,217,69	215	318	0.000354346	0.00516785	0.691,0.738,0.691,0.684,0.658,0.661,0.727,0.693,0.714,0.639,0.667	0.903,0.648,0.7,0.796,0.757,0.756,0.711,0.716,0.709,0.771	-0.059
33195	ENSG00000214046.8	SMIM7	chr19	-	16659394	16659447	16659958	16660000	16646341	16647261	16660084	16660144	33195	19,29,24,18,35,31,46,29,78,27,27	39,55,33,75,42,51,70,62,51,44,62	39,30,27,41,97,42,12,35,28,15	30,63,36,47,51,41,21,36,64,8	141	152	0.0266472	0.12309	0.344,0.362,0.439,0.206,0.473,0.396,0.415,0.335,0.622,0.398,0.319	0.584,0.339,0.447,0.485,0.672,0.525,0.381,0.512,0.32,0.669	-0.102
33207	ENSG00000176978.14	DPP7	chr9	-	137114242	137114382	137114462	137114576	137113864	137114028	137114646	137114733	33207	4.89103e+34	1.43523e+38	354,427,98,290,201,189,88,232,388,111	1.31911e+31	213	239	0.0010141	0.0115143	0.277,0.331,0.333,0.371,0.402,0.4,0.242,0.382,0.221,0.314,0.358	0.231,0.302,0.23,0.324,0.341,0.266,0.191,0.284,0.309,0.263	0.056
33243	ENSG00000213047.13	DENND1B	chr1	-	197595207	197595333	197607072	197607174	197583151	197583253	197611930	197611976	33243	10,2,29,17,13,29,12,19,21,25,51	13,5,70,58,73,87,44,57,91,62,104	23,38,56,104,24,63,116,14,37,29	32,82,112,265,52,147,254,41,67,52	201	225	0.0109293	0.0656174	0.463,0.309,0.317,0.247,0.166,0.272,0.234,0.272,0.205,0.311,0.354	0.446,0.342,0.359,0.305,0.341,0.324,0.338,0.277,0.382,0.384	-0.063
33244	ENSG00000213047.13	DENND1B	chr1	-	197607072	197607174	197611930	197611976	197595207	197595333	197617658	197617759	33244	3,3,27,18,27,30,19,17,56,20,55	10,6,48,34,29,41,26,36,43,31,58	12,31,37,67,17,37,51,17,23,13	27,62,66,100,38,49,185,45,72,13	145	201	0.0217922	0.107139	0.294,0.409,0.438,0.423,0.563,0.504,0.503,0.396,0.644,0.472,0.568	0.381,0.409,0.437,0.482,0.383,0.511,0.276,0.344,0.307,0.581	0.063
33245	ENSG00000213047.13	DENND1B	chr1	-	197647054	197647114	197652234	197652315	197645689	197645743	197672036	197672156	33245	12,12,37,33,39,56,24,24,78,29,73	4,4,8,0,6,8,11,12,23,5,19	20,34,50,104,31,75,178,16,42,18	6,7,11,60,16,24,79,14,11,15	180	159	0.00336755	0.0280623	0.726,0.726,0.803,1.0,0.852,0.861,0.658,0.639,0.75,0.837,0.772	0.746,0.811,0.801,0.605,0.631,0.734,0.666,0.502,0.771,0.515	0.106
33250	ENSG00000066926.11	FECH	chr18	-	57559144	57559243	57562873	57562980	57554844	57554952	57566446	57566581	33250	94,80,362,210,109,189,245,517,248,177,519	71,81,339,187,111,167,218,628,199,180,526	286,148,85,229,319,193,116,4007,144,992	403,178,99,283,320,257,129,4443,154,1220	206	198	0.000357629	0.00520264	0.56,0.487,0.507,0.519,0.486,0.521,0.519,0.442,0.545,0.486,0.487	0.406,0.444,0.452,0.437,0.489,0.419,0.464,0.464,0.473,0.439	0.057
33256	ENSG00000066926.11	FECH	chr18	-	57573245	57573365	57580072	57580199	57571391	57571540	57586553	57586702	33256	41,86,289,182,151,136,303,385,304,157,336	1.13125e+32	163,140,69,175,215,113,69,3109,87,509	5.09206e+31	226	219	1.42231e-05	0.000427606	0.26,0.4,0.377,0.363,0.368,0.376,0.362,0.308,0.331,0.396,0.297	0.237,0.397,0.336,0.297,0.304,0.244,0.237,0.286,0.235,0.22	0.07
33269	ENSG00000180900.19	SCRIB	chr8	-	143804045	143804156	143804567	143804825	143803646	143803940	143804933	143805014	33269	1.15306e+32	1.05273e+32	344,401,230,108,101,236,27,202,276,125	548,286,175,145,101,240,33,190,168,106	357	210	0.000703937	0.00874688	0.392,0.397,0.461,0.427,0.448,0.58,0.471,0.409,0.458,0.582,0.457	0.27,0.452,0.436,0.305,0.37,0.366,0.325,0.385,0.491,0.41	0.081
33272	ENSG00000180900.19	SCRIB	chr8	-	143805111	143805435	143806406	143806484	143804567	143804825	143806923	143807013	33272	6.61791e+31	34,161,97,166,176,165,143,141,107,290,102	363,217,123,75,80,151,29,147,188,83	72,193,77,25,47,68,5,71,84,22	177	423	1.02383e-08	1.04824e-06	0.823,0.727,0.725,0.742,0.714,0.697,0.836,0.748,0.812,0.694,0.807	0.923,0.729,0.792,0.878,0.803,0.841,0.933,0.832,0.842,0.9	-0.09
33273	ENSG00000180900.19	SCRIB	chr8	-	143805111	143805435	143806406	143806484	143804933	143805014	143806923	143807013	33273	6.71791e+31	8.03052e+31	371,218,122,79,83,158,29,147,190,84	318,397,189,70,122,163,22,155,213,83	177	423	0.00213811	0.0200908	0.667,0.584,0.574,0.603,0.577,0.566,0.696,0.615,0.642,0.557,0.677	0.736,0.568,0.607,0.73,0.619,0.698,0.759,0.694,0.681,0.707	-0.066
33311	ENSG00000111670.16	GNPTAB	chr12	-	101780556	101780621	101786011	101786217	101780151	101780286	101788547	101788589	33311	146,21,226,338,608,127,725,257,1214,737,477	46,17,63,89,148,33,149,85,233,161,142	9.05544e+28	33,140,122,237,117,177,304,61,191,90	305	164	0.0121765	0.0708819	0.631,0.399,0.659,0.671,0.688,0.674,0.723,0.619,0.737,0.711,0.644	0.595,0.68,0.619,0.597,0.564,0.624,0.547,0.66,0.633,0.476	0.051
33319	ENSG00000177409.12	SAMD9L	chr7	-	93144731	93144833	93145384	93145532	93131032	93135991	93145908	93146040	33319	0,0,8,122,16,12,26,8,43,18,22	3,2,48,376,114,64,163,30,419,92,120	26,30,36,2,9,3,15,16,19,12	48,119,145,17,40,18,96,60,75,31	247	201	0.0188854	0.0967376	0.0,0.0,0.119,0.209,0.103,0.132,0.115,0.178,0.077,0.137,0.13	0.306,0.17,0.168,0.087,0.155,0.119,0.113,0.178,0.171,0.24	-0.062
33332	ENSG00000181396.13	OGFOD3	chr17	-	82406417	82406482	82409367	82409410	82405323	82405380	82411454	82411530	33332	77,216,97,143,175,213,213,100,253,134,98	94,201,106,172,117,200,120,103,134,94,123	94,136,44,134,144,104,25,88,103,23	115,151,38,152,118,113,49,81,165,24	142	164	0.0240335	0.114556	0.486,0.554,0.514,0.49,0.633,0.552,0.672,0.529,0.686,0.622,0.479	0.486,0.51,0.572,0.504,0.585,0.515,0.371,0.556,0.419,0.525	0.061
33335	ENSG00000181396.13	OGFOD3	chr17	-	82406417	82406482	82415397	82415627	82405323	82405380	82418411	82418576	33335	94,306,165,146,207,235,144,120,140,208,95	87,201,104,168,113,200,122,94,138,93,123	84,170,42,170,85,106,41,80,158,19	110,150,39,148,116,112,48,81,165,24	329	164	0.00259853	0.0231906	0.35,0.431,0.442,0.302,0.477,0.369,0.37,0.389,0.336,0.527,0.278	0.276,0.361,0.349,0.364,0.268,0.321,0.299,0.33,0.323,0.283	0.071
33336	ENSG00000181396.13	OGFOD3	chr17	-	82406417	82406482	82415405	82415627	82405323	82405380	82418411	82418637	33336	92,294,159,143,197,230,143,117,138,199,88	87,201,104,168,113,200,122,94,138,93,123	84,161,42,162,82,100,43,74,147,13	110,150,39,148,116,112,48,81,165,24	321	164	0.0017874	0.0175879	0.351,0.428,0.439,0.303,0.471,0.37,0.375,0.389,0.338,0.522,0.268	0.281,0.354,0.355,0.359,0.265,0.313,0.314,0.318,0.313,0.217	0.078
33355	ENSG00000115307.17	AUP1	chr2	-	74527939	74528006	74528247	74528321	74527735	74527838	74528416	74528489	33355	1.02592e+39	6.87933e+39	1.38912e+36	1.11612e+32	173	166	0.00134214	0.0142159	0.589,0.487,0.512,0.535,0.417,0.507,0.363,0.552,0.342,0.435,0.55	0.544,0.491,0.482,0.577,0.551,0.569,0.603,0.564,0.526,0.565	-0.066
33363	ENSG00000115307.17	AUP1	chr2	-	74528416	74528489	74528750	74528935	74528247	74528321	74529131	74529282	33363	9.02179e+42	1.20595e+39	1.27519e+37	1.49414e+37	284	172	0.00232657	0.0213797	0.312,0.532,0.453,0.438,0.435,0.49,0.487,0.403,0.471,0.401,0.426	0.341,0.453,0.384,0.403,0.433,0.416,0.316,0.365,0.385,0.403	0.051
33364	ENSG00000115307.17	AUP1	chr2	-	74528416	74528489	74528750	74529282	74528247	74528321	74529361	74529499	33364	1.40524e+43	1.04791e+39	1.38629e+39	1.40013e+36	631	172	3.81267e-07	2.26238e-05	0.268,0.422,0.418,0.389,0.425,0.455,0.403,0.344,0.431,0.446,0.352	0.213,0.387,0.397,0.295,0.276,0.299,0.302,0.29,0.339,0.32	0.084
33365	ENSG00000115307.17	AUP1	chr2	-	74528416	74528489	74529131	74529282	74528247	74528321	74529361	74529499	33365	7.4816e+42	1.04791e+39	9.6518e+34	1.40013e+36	250	172	2.99272e-05	0.000774051	0.33,0.547,0.501,0.481,0.503,0.563,0.55,0.396,0.557,0.537,0.425	0.322,0.497,0.495,0.391,0.361,0.394,0.365,0.355,0.395,0.406	0.092
33399	ENSG00000165304.8	MELK	chr9	+	36581643	36581739	36589535	36589652	36572861	36573007	36594627	36594771	33399	0,9,4,8,19,8,0,10,6,26,19	10,30,22,41,45,10,3,34,14,63,46	114,92,24,41,8,14,26,89,24,17	187,119,70,24,35,33,25,199,36,10	195	216	0.00162917	0.0163772	0.0,0.249,0.168,0.178,0.319,0.47,0.0,0.246,0.322,0.314,0.314	0.403,0.461,0.275,0.654,0.202,0.32,0.535,0.331,0.425,0.653	-0.191
33400	ENSG00000165304.8	MELK	chr9	+	36581643	36581739	36597221	36597290	36572861	36573007	36599393	36599486	33400	0,9,4,8,21,8,0,10,6,26,19	1,13,20,28,56,11,8,41,26,60,47	114,92,24,43,8,14,26,87,24,17	217,182,54,40,38,33,59,220,44,22	195	168	0.0250686	0.118014	0.0,0.374,0.147,0.198,0.244,0.385,0.0,0.174,0.166,0.272,0.258	0.312,0.303,0.277,0.481,0.154,0.268,0.275,0.254,0.32,0.4	-0.103
33407	ENSG00000165304.8	MELK	chr9	+	36589535	36589652	36594627	36594771	36581643	36581739	36597221	36597290	33407	1,13,13,17,15,3,0,22,10,44,11	0,19,14,24,35,11,3,46,20,32,38	133,218,36,51,14,27,58,115,32,8	169,77,57,14,35,19,25,148,42,9	216	243	0.0174881	0.091712	1.0,0.435,0.511,0.443,0.325,0.235,0.0,0.35,0.36,0.607,0.246	0.47,0.761,0.415,0.804,0.31,0.615,0.723,0.466,0.462,0.5	-0.142
33411	ENSG00000165304.8	MELK	chr9	+	36589535	36589652	36597221	36597290	36583626	36583712	36599393	36599486	33411	1,39,29,38,51,17,6,33,30,102,54	1,13,20,28,56,11,8,41,26,62,47	185,217,62,37,30,31,33,144,67,19	217,185,54,40,40,33,59,218,44,22	216	168	0.0237484	0.113542	0.438,0.7,0.53,0.514,0.415,0.546,0.368,0.385,0.473,0.561,0.472	0.399,0.477,0.472,0.418,0.368,0.422,0.303,0.339,0.542,0.402	0.077
33414	ENSG00000165304.8	MELK	chr9	+	36594627	36594771	36597221	36597290	36589535	36589652	36599393	36599486	33414	5,25,17,42,45,13,3,32,13,45,48	1,15,23,33,59,11,8,50,26,74,49	172,86,62,15,31,27,16,160,34,10	283,320,64,64,42,39,85,236,55,24	243	168	0.00848173	0.0546307	0.776,0.535,0.338,0.468,0.345,0.45,0.206,0.307,0.257,0.296,0.404	0.296,0.157,0.401,0.139,0.338,0.324,0.115,0.319,0.299,0.224	0.137
33438	ENSG00000164077.14	MON1A	chr3	-	49909252	49909400	49910118	49910884	49908861	49909154	49911525	49912011	33438	8.24741e+31	78,199,47,112,94,67,158,127,130,100,127	141,371,198,68,85,67,23,342,301,10	137,142,83,46,67,48,12,205,166,13	865	247	0.0270829	0.124449	0.231,0.405,0.409,0.476,0.409,0.408,0.356,0.303,0.336,0.467,0.336	0.227,0.427,0.405,0.297,0.266,0.285,0.354,0.323,0.341,0.18	0.065
33439	ENSG00000164077.14	MON1A	chr3	-	49909252	49909400	49910118	49910884	49908872	49909154	49913219	49913359	33439	8.64361e+31	78,198,47,114,94,68,164,129,127,101,130	95,336,163,72,84,72,27,279,271,11	141,143,86,46,67,52,15,205,166,15	865	247	0.00742401	0.0496922	0.239,0.386,0.407,0.448,0.374,0.4,0.327,0.284,0.313,0.42,0.314	0.161,0.402,0.351,0.309,0.264,0.283,0.339,0.28,0.318,0.173	0.068
33441	ENSG00000100711.13	ZFYVE21	chr14	+	103727745	103727914	103728907	103728983	103726791	103726842	103729090	103729182	33441	57,49,41,102,244,115,269,120,141,75,100	65,29,37,74,208,48,179,98,119,41,94	93,129,79,63,48,30,95,446,109,324	118,116,38,56,62,32,106,413,120,292	268	175	0.0214285	0.105784	0.364,0.525,0.42,0.474,0.434,0.61,0.495,0.444,0.436,0.544,0.41	0.34,0.421,0.576,0.424,0.336,0.38,0.369,0.414,0.372,0.42	0.064
33445	ENSG00000100711.13	ZFYVE21	chr14	+	103729090	103729182	103732619	103732762	103728907	103728983	103732982	103733662	33445	80,31,45,88,226,49,205,114,123,42,104	133,100,99,187,485,160,505,167,298,145,141	127,125,50,60,63,34,115,458,126,321	172,213,117,107,78,67,198,800,206,545	191	242	0.00479152	0.0362886	0.433,0.282,0.365,0.374,0.371,0.28,0.34,0.464,0.343,0.268,0.483	0.483,0.426,0.351,0.415,0.506,0.391,0.424,0.42,0.437,0.427	-0.064
33446	ENSG00000125812.16	GZF1	chr20	+	23364362	23365747	23367002	23367097	23362181	23362237	23368761	23368929	33446	4.98256e+34	52,21,32,69,17,26,54,36,21,19,69	3.0612e+32	36,50,7,48,33,134,43,34,39,61	1484	194	0.00292473	0.0252889	0.556,0.614,0.759,0.69,0.806,0.805,0.693,0.762,0.81,0.869,0.789	0.526,0.758,0.723,0.687,0.634,0.719,0.614,0.499,0.68,0.711	0.086
33466	ENSG00000004468.13	CD38	chr4	+	15834216	15834302	15840025	15840118	15824880	15825016	15840451	15840538	33466	1.77258e+33	3.34354e+34	160,550,162,143,299,111,20,53,469,14	290,822,293,192,493,220,42,113,747,24	185	192	5.81672e-05	0.00128987	0.355,0.43,0.374,0.416,0.517,0.474,0.521,0.446,0.51,0.453,0.484	0.364,0.41,0.365,0.436,0.386,0.344,0.331,0.327,0.395,0.377	0.079
33469	ENSG00000004468.13	CD38	chr4	+	15838091	15838165	15840025	15840118	15834216	15834302	15840451	15840538	33469	117,189,640,408,285,78,654,126,1265,277,173	3.38354e+34	111,436,154,95,287,96,16,56,309,4	291,841,302,195,498,226,45,115,756,24	173	192	0.0207279	0.103355	0.278,0.372,0.343,0.391,0.456,0.392,0.441,0.365,0.438,0.357,0.37	0.297,0.365,0.361,0.351,0.39,0.32,0.283,0.351,0.312,0.156	0.063
33496	ENSG00000170248.15	PDCD6IP	chr3	+	33826479	33826580	33828837	33828969	33825186	33825340	33836043	33836266	33496	1.44229e+32	2.35305e+36	507,704,343,276,403,475,238,307,612,77	5.82119e+30	200	231	0.000740339	0.0091001	0.414,0.464,0.335,0.401,0.338,0.443,0.369,0.443,0.325,0.337,0.423	0.502,0.407,0.415,0.504,0.368,0.495,0.487,0.435,0.445,0.414	-0.057
33497	ENSG00000170248.15	PDCD6IP	chr3	+	33826479	33826580	33828852	33828969	33825186	33825340	33836043	33836266	33497	1.44229e+32	2.323e+35	507,704,343,276,403,475,238,307,612,77	5.71117e+30	200	216	0.000496133	0.00669415	0.401,0.452,0.325,0.389,0.325,0.427,0.354,0.425,0.313,0.322,0.408	0.49,0.394,0.406,0.489,0.354,0.484,0.472,0.419,0.433,0.4	-0.058
33504	ENSG00000170248.15	PDCD6IP	chr3	+	33845418	33845588	33852487	33852736	33841896	33842074	33853878	33854013	33504	1.93169e+32	5.68466e+36	193,570,310,168,306,319,203,223,505,74	1.48218e+33	269	348	1.71369e-08	1.62102e-06	0.305,0.32,0.293,0.331,0.359,0.391,0.388,0.396,0.457,0.583,0.395	0.144,0.289,0.362,0.235,0.228,0.321,0.239,0.292,0.285,0.262	0.118
33505	ENSG00000170248.15	PDCD6IP	chr3	+	33845418	33845588	33852487	33852736	33844111	33844223	33853878	33854013	33505	6.24534e+38	5.68471e+36	1.11518e+34	1.48518e+33	269	348	1.82302e-05	0.000523343	0.587,0.595,0.54,0.591,0.623,0.641,0.681,0.644,0.742,0.781,0.661	0.493,0.563,0.63,0.556,0.531,0.63,0.518,0.614,0.556,0.561	0.079
33508	ENSG00000170248.15	PDCD6IP	chr3	+	33853878	33854013	33855165	33855260	33852487	33852736	33864005	33864129	33508	6.02411e+36	5.39598e+37	1.51417e+33	1.04014e+32	234	194	5.83074e-07	3.24771e-05	0.481,0.363,0.488,0.513,0.452,0.419,0.429,0.402,0.357,0.271,0.415	0.547,0.497,0.465,0.519,0.529,0.453,0.61,0.491,0.528,0.501	-0.097
33532	ENSG00000142192.21	APP	chr21	-	25997359	25997416	26000014	26000182	25982343	25982477	26021839	26022042	33532	2148,40,810,147,3822,12,15,8,4567,2993,59	136,1,32,1,126,1,0,0,141,50,4	188,865,46,1446,20,127,1365,212,257,1405	23,24,3,74,1,23,180,2,5,142	267	156	7.81886e-09	8.28052e-07	0.902,0.959,0.937,0.988,0.947,0.875,1.0,1.0,0.95,0.972,0.896	0.827,0.955,0.9,0.919,0.921,0.763,0.816,0.984,0.968,0.853	0.057
33549	ENSG00000213699.9	SLC35F6	chr2	+	26774250	26774323	26775043	26775215	26764283	26764426	26775463	26775676	33549	19,23,13,84,75,43,33,52,24,70,73	14,44,18,73,83,20,46,47,36,84,68	74,80,35,58,30,92,41,33,58,26	73,90,35,37,29,47,27,17,32,26	172	271	0.0247593	0.116954	0.681,0.452,0.532,0.645,0.587,0.772,0.531,0.635,0.512,0.568,0.628	0.615,0.583,0.612,0.712,0.62,0.755,0.705,0.754,0.741,0.612	-0.076
33550	ENSG00000213699.9	SLC35F6	chr2	+	26775043	26775215	26775463	26775676	26764283	26764426	26776371	26776482	33550	5,16,6,32,46,11,30,23,28,45,28	29,40,24,127,126,45,43,76,33,99,94	14,42,14,9,5,16,12,8,13,6	84,110,39,49,41,91,54,35,69,32	271	312	0.0016498	0.0165106	0.166,0.315,0.223,0.225,0.296,0.22,0.445,0.258,0.494,0.344,0.255	0.161,0.305,0.292,0.175,0.123,0.168,0.204,0.208,0.178,0.178	0.095
33555	ENSG00000060069.16	CTDP1	chr18	+	79704766	79704917	79710345	79710436	79697859	79697988	79712971	79713138	33555	1.88262e+32	2.14223e+32	1.98369e+29	2.69305e+29	250	190	0.0203912	0.102172	0.4,0.472,0.472,0.507,0.532,0.512,0.504,0.515,0.605,0.662,0.493	0.359,0.479,0.564,0.534,0.424,0.47,0.363,0.433,0.396,0.574	0.056
33556	ENSG00000060069.16	CTDP1	chr18	+	79704766	79704917	79712971	79713138	79697859	79697988	79714490	79715528	33556	1.84262e+32	2.89304e+32	1.96368e+29	2.96398e+29	250	266	0.00136901	0.0144251	0.404,0.478,0.45,0.519,0.524,0.513,0.512,0.524,0.622,0.609,0.49	0.413,0.496,0.506,0.451,0.402,0.427,0.364,0.492,0.473,0.491	0.062
33560	ENSG00000060069.16	CTDP1	chr18	+	79704766	79704917	79736354	79736521	79697859	79697988	79753651	79754503	33560	1.94262e+32	2.81332e+32	1.9637e+29	2.21381e+29	250	266	0.0214108	0.105758	0.423,0.456,0.345,0.566,0.457,0.533,0.461,0.506,0.521,0.577,0.584	0.486,0.508,0.538,0.573,0.612,0.545,0.501,0.509,0.567,0.652	-0.056
33561	ENSG00000060069.16	CTDP1	chr18	+	79712971	79713138	79714490	79715528	79704766	79704917	79717534	79717676	33561	90,47,43,131,97,46,137,45,102,102,67	1.16312e+39	39,86,31,132,50,168,154,58,63,79	5.7214e+33	266	1137	9.43333e-08	6.93693e-06	0.249,0.145,0.171,0.196,0.208,0.165,0.207,0.201,0.205,0.178,0.231	0.226,0.208,0.205,0.33,0.319,0.296,0.359,0.235,0.231,0.349	-0.08
33581	ENSG00000159110.19	IFNAR2	chr21	+	33248708	33248854	33252661	33252830	33246717	33246890	33260596	33260727	33581	4.21191e+32	5.01284e+32	5.89592e+29	5.62707e+29	245	268	0.00274871	0.0242161	0.479,0.423,0.501,0.545,0.429,0.526,0.331,0.413,0.4,0.557,0.434	0.534,0.478,0.494,0.617,0.503,0.497,0.629,0.472,0.467,0.563	-0.067
33582	ENSG00000159110.19	IFNAR2	chr21	+	33248708	33248854	33252661	33252830	33246717	33246890	33262792	33264525	33582	4.21191e+32	230,99,276,296,235,153,167,255,211,327,381	5.89592e+29	221,294,50,259,226,171,224,85,221,105	245	268	0.000150482	0.00266875	0.667,0.677,0.693,0.668,0.657,0.696,0.53,0.584,0.526,0.696,0.619	0.745,0.688,0.688,0.694,0.732,0.709,0.707,0.695,0.69,0.673	-0.065
33594	ENSG00000101474.12	APMAP	chr20	-	24971459	24971576	24983902	24984019	24970196	24970371	24992593	24992751	33594	1.30275e+37	1.76791e+37	4.97149e+31	8.15183e+35	216	216	3.58193e-06	0.000142813	0.424,0.451,0.431,0.436,0.51,0.493,0.518,0.403,0.541,0.46,0.45	0.379,0.449,0.487,0.392,0.325,0.396,0.291,0.423,0.39,0.327	0.079
33598	ENSG00000101474.12	APMAP	chr20	-	24978766	24978882	24983902	24984019	24973644	24973737	24992593	24992751	33598	1.31475e+37	1.61274e+37	5.00149e+31	7.0316e+33	216	215	2.10653e-05	0.000583911	0.448,0.503,0.503,0.468,0.473,0.476,0.491,0.462,0.482,0.524,0.451	0.415,0.481,0.486,0.428,0.339,0.437,0.362,0.445,0.406,0.396	0.061
33642	ENSG00000183207.14	RUVBL2	chr19	+	49003278	49003334	49004276	49004418	48999318	48999373	49007017	49007147	33642	2.93583e+32	4.54151e+34	609,389,137,408,278,301,82,535,353,73	9.91923e+29	155	241	0.00205482	0.0195518	0.501,0.375,0.355,0.437,0.391,0.371,0.425,0.496,0.467,0.413,0.483	0.489,0.396,0.453,0.494,0.567,0.467,0.488,0.48,0.495,0.524	-0.057
33666	ENSG00000162869.16	PPP1R21	chr2	+	48498492	48498735	48505563	48505596	48495678	48495771	48507268	48507385	33666	1.98161e+32	36,22,23,51,67,11,50,56,16,50,105	297,441,234,63,254,394,106,245,429,329	79,57,35,12,69,63,16,18,76,54	342	132	0.0312309	0.137234	0.68,0.739,0.804,0.673,0.725,0.832,0.778,0.722,0.879,0.705,0.724	0.592,0.749,0.721,0.67,0.587,0.707,0.719,0.84,0.685,0.702	0.054
33673	ENSG00000119048.8	UBE2B	chr5	+	134374382	134374463	134376668	134376694	134371568	134371639	134380718	134380808	33673	3.6832e+32	197,118,114,184,100,87,120,124,89,113,207	2.61585e+29	160,222,41,380,99,312,255,363,201,317	180	125	0.00168004	0.0167413	0.565,0.653,0.639,0.608,0.78,0.714,0.799,0.589,0.845,0.68,0.582	0.531,0.647,0.683,0.534,0.723,0.566,0.559,0.601,0.608,0.615	0.071
33674	ENSG00000119048.8	UBE2B	chr5	+	134374382	134374463	134380718	134380808	134371568	134371639	134388324	134388413	33674	3.69325e+32	5.62257e+32	2.61587e+29	4.22645e+29	180	189	0.000149226	0.00265363	0.408,0.57,0.547,0.497,0.517,0.636,0.507,0.499,0.517,0.537,0.527	0.394,0.489,0.485,0.46,0.492,0.463,0.423,0.47,0.437,0.485	0.064
33678	ENSG00000119048.8	UBE2B	chr5	+	134376668	134376694	134380718	134380808	134374382	134374463	134388324	134388413	33678	1.67152e+32	5.62257e+32	140,324,74,350,209,331,211,418,241,354	4.26646e+29	125	189	0.00402975	0.0319933	0.31,0.472,0.486,0.453,0.459,0.492,0.485,0.372,0.449,0.461,0.42	0.332,0.431,0.434,0.393,0.436,0.41,0.315,0.404,0.37,0.386	0.051
33686	ENSG00000164414.18	SLC35A1	chr6	+	87500507	87500667	87501157	87501310	87477361	87477539	87506381	87506448	33686	130,110,98,440,419,111,198,136,255,149,373	182,118,90,467,569,152,378,188,301,284,376	148,504,186,150,151,199,117,145,427,52	197,519,228,110,177,185,107,143,391,43	259	252	0.00209728	0.0198472	0.41,0.476,0.514,0.478,0.417,0.415,0.338,0.413,0.452,0.338,0.491	0.422,0.486,0.443,0.57,0.454,0.511,0.515,0.497,0.515,0.541	-0.064
33688	ENSG00000164414.18	SLC35A1	chr6	+	87501157	87501310	87506381	87506448	87477361	87477539	87509040	87509175	33688	80,47,25,148,162,71,132,80,101,162,154	12,3,2,32,3,12,4,12,12,16,7	47,171,75,55,45,70,52,60,116,19	5,7,5,8,0,1,0,1,2,2	252	166	1.38482e-05	0.000418877	0.815,0.912,0.892,0.753,0.973,0.796,0.956,0.815,0.847,0.87,0.935	0.861,0.941,0.908,0.819,1.0,0.979,1.0,0.975,0.974,0.862	-0.062
33702	ENSG00000109805.10	NCAPG	chr4	+	17834298	17834523	17837158	17837340	17830996	17831116	17837626	17837801	33702	4,114,86,66,116,42,3,199,17,115,149	10,139,118,48,194,32,4,217,38,135,196	3.35519e+29	302,561,106,97,122,141,245,686,162,84	324	281	0.00215726	0.0202198	0.258,0.416,0.387,0.544,0.341,0.532,0.394,0.443,0.28,0.425,0.397	0.49,0.445,0.452,0.712,0.425,0.595,0.518,0.448,0.478,0.573	-0.112
33708	ENSG00000091009.8	RBM27	chr5	+	146251710	146251875	146254942	146255092	146233449	146233743	146258448	146258593	33708	13,9,29,63,48,28,55,37,83,72,49	41,37,76,223,185,86,192,93,221,197,216	21,53,13,60,36,70,48,39,71,63	151,302,63,307,272,313,207,216,221,268	264	249	1.35914e-06	6.52849e-05	0.23,0.187,0.265,0.21,0.197,0.235,0.213,0.273,0.262,0.256,0.176	0.116,0.142,0.163,0.156,0.111,0.174,0.179,0.146,0.233,0.181	0.068
33709	ENSG00000091009.8	RBM27	chr5	+	146251710	146251875	146254942	146255092	146237297	146237432	146258448	146258593	33709	27,29,83,192,124,90,167,100,253,196,134	44,39,85,259,226,100,218,100,265,218,245	99,199,46,207,125,214,118,146,150,167	185,360,77,340,327,363,250,274,232,281	264	249	6.6237e-06	0.000234353	0.367,0.412,0.479,0.411,0.341,0.459,0.419,0.485,0.474,0.459,0.34	0.335,0.343,0.36,0.365,0.265,0.357,0.308,0.334,0.379,0.359	0.082
33710	ENSG00000091009.8	RBM27	chr5	+	146251710	146251875	146258448	146258593	146237297	146237432	146260744	146260898	33710	25,29,83,189,124,89,168,96,251,196,131	34,45,100,228,174,68,223,94,315,221,198	99,199,46,206,125,212,118,142,148,165	199,301,54,308,236,331,211,209,199,241	264	244	0.00138257	0.0145248	0.405,0.373,0.434,0.434,0.397,0.547,0.41,0.486,0.424,0.45,0.379	0.315,0.379,0.441,0.382,0.329,0.372,0.341,0.386,0.407,0.388	0.057
33717	ENSG00000091009.8	RBM27	chr5	+	146263490	146263631	146267648	146267768	146260744	146260898	146269206	146269281	33717	18,15,35,91,24,51,80,62,101,96,63	35,42,107,216,159,96,166,81,214,156,188	27,80,12,145,44,148,63,35,34,65	173,290,58,240,300,275,193,175,179,195	240	219	0.000940863	0.0108726	0.319,0.246,0.23,0.278,0.121,0.326,0.305,0.411,0.301,0.36,0.234	0.125,0.201,0.159,0.355,0.118,0.329,0.23,0.154,0.148,0.233	0.079
33720	ENSG00000091009.8	RBM27	chr5	+	146271482	146271674	146284621	146284732	146269419	146269584	146285946	146289223	33720	27,28,59,107,77,59,74,67,104,129,76	60,102,98,185,89,107,95,122,88,170,129	62,131,27,129,53,116,110,65,112,108	176,277,60,263,227,222,184,165,158,212	291	210	0.00441376	0.0341578	0.245,0.165,0.303,0.294,0.384,0.285,0.36,0.284,0.46,0.354,0.298	0.203,0.254,0.245,0.261,0.144,0.274,0.301,0.221,0.338,0.269	0.061
33729	ENSG00000060237.17	WNK1	chr12	+	859244	859464	862082	862270	857160	857249	871264	871348	33729	85,81,234,446,425,167,329,318,382,459,513	43,46,142,336,507,119,313,264,451,371,363	2.6862e+31	1.4149e+30	319	287	5.53359e-06	0.000203983	0.64,0.613,0.597,0.544,0.43,0.558,0.486,0.52,0.432,0.527,0.56	0.631,0.532,0.597,0.716,0.644,0.633,0.71,0.603,0.587,0.637	-0.092
33735	ENSG00000060237.17	WNK1	chr12	+	861012	861343	862082	862270	859244	859464	871264	871348	33735	71,68,233,539,660,226,424,384,551,640,622	44,46,143,337,509,119,314,268,454,371,364	2.84836e+31	1.41491e+30	430	287	7.03602e-06	0.000244244	0.519,0.497,0.521,0.516,0.464,0.559,0.474,0.489,0.448,0.535,0.533	0.573,0.532,0.547,0.627,0.608,0.547,0.596,0.552,0.528,0.565	-0.063
33747	ENSG00000060237.17	WNK1	chr12	+	879572	880031	880720	880999	878211	878361	881691	881789	33747	0,3,16,18,33,14,15,64,27,255,35	41,37,87,148,157,150,96,224,311,294,176	74,58,35,47,52,42,43,760,26,382	71,165,138,261,285,325,357,1180,78,746	558	378	0.00154266	0.0157263	0.0,0.052,0.111,0.076,0.125,0.059,0.096,0.162,0.056,0.37,0.119	0.414,0.192,0.147,0.109,0.11,0.08,0.075,0.304,0.184,0.258	-0.076
33775	ENSG00000179583.19	CIITA	chr16	+	10898924	10899002	10901513	10901558	10898669	10898732	10902037	10902184	33775	38,3,193,702,411,120,719,172,549,525,149	24,2,117,487,268,119,648,103,479,438,94	70,61,36,21,2,75,40,40,148,87	61,26,10,8,1,59,24,31,71,44	177	144	0.0194791	0.0987898	0.563,0.55,0.573,0.54,0.555,0.451,0.474,0.576,0.483,0.494,0.563	0.483,0.656,0.745,0.681,0.619,0.508,0.576,0.512,0.629,0.617	-0.073
33781	ENSG00000179583.19	CIITA	chr16	+	10906498	10908149	10908982	10909187	10904743	10904812	10910187	10910259	33781	676,79,2996,10053,5801,2409,9539,2930,7327,8284,2205	154,18,581,1868,913,393,1552,519,1080,1367,425	645,855,246,211,12,1166,513,391,1779,1051	244,176,81,58,5,278,126,61,301,261	1750	304	0.000258942	0.00404364	0.433,0.433,0.473,0.483,0.525,0.516,0.516,0.495,0.541,0.513,0.474	0.315,0.458,0.345,0.387,0.294,0.421,0.414,0.527,0.507,0.412	0.083
33782	ENSG00000179583.19	CIITA	chr16	+	10906498	10908149	10909028	10909187	10904743	10904812	10910187	10910259	33782	676,79,2996,10053,5801,2409,9539,2930,7327,8284,2205	152,18,553,1803,897,377,1518,506,1062,1304,422	645,855,246,211,12,1166,513,391,1779,1051	243,171,86,58,6,269,120,61,290,256	1750	258	0.000257186	0.00402593	0.396,0.393,0.444,0.451,0.488,0.485,0.481,0.461,0.504,0.484,0.435	0.281,0.424,0.297,0.349,0.228,0.39,0.387,0.486,0.475,0.377	0.087
33783	ENSG00000179583.19	CIITA	chr16	+	10906498	10908149	10908982	10909187	10904743	10904812	10915569	10915650	33783	676,79,2998,10051,5801,2409,9538,2928,7327,8284,2203	36,4,170,495,243,122,368,117,276,430,117	643,855,246,211,12,1166,513,391,1779,1051	38,45,25,27,1,90,36,18,91,72	1750	304	0.00012099	0.00226238	0.765,0.774,0.754,0.779,0.806,0.774,0.818,0.813,0.822,0.77,0.766	0.746,0.767,0.631,0.576,0.676,0.692,0.712,0.791,0.773,0.717	0.077
33785	ENSG00000179583.19	CIITA	chr16	+	10908982	10909187	10910187	10910259	10906498	10908149	10915569	10915650	33785	47,4,201,610,286,135,431,136,346,521,128	105,11,393,1217,636,230,1145,375,914,890,271	57,51,26,27,1,112,43,20,112,82	163,86,39,18,1,136,56,58,202,153	304	171	0.0304466	0.134965	0.201,0.17,0.223,0.22,0.202,0.248,0.175,0.169,0.176,0.248,0.21	0.164,0.25,0.273,0.458,0.36,0.317,0.302,0.162,0.238,0.232	-0.072
33803	ENSG00000165637.13	VDAC2	chr10	+	75212229	75212298	75214020	75214070	75211133	75211189	75219062	75219215	33803	5.77844e+33	1.02177e+34	8.88741e+30	1.3671e+34	168	149	2.18661e-05	0.000602103	0.334,0.492,0.441,0.385,0.402,0.46,0.433,0.429,0.424,0.465,0.442	0.366,0.386,0.433,0.368,0.325,0.381,0.341,0.396,0.355,0.374	0.055
33822	ENSG00000154803.13	FLCN	chr17	-	17227888	17228161	17231793	17231882	17226175	17226322	17232787	17232901	33822	27,44,45,163,105,53,154,60,53,159,106	68,154,148,361,322,95,440,160,149,289,253	58,135,32,26,62,65,23,438,60,77	97,256,57,55,55,143,52,792,203,187	188	372	0.0195767	0.0991712	0.44,0.361,0.376,0.472,0.392,0.525,0.409,0.426,0.413,0.521,0.453	0.542,0.511,0.526,0.483,0.69,0.474,0.467,0.523,0.369,0.449	-0.068
33823	ENSG00000154803.13	FLCN	chr17	-	17227888	17228161	17232787	17232901	17226175	17226322	17236911	17237139	33823	22,75,50,132,97,60,161,94,55,130,118	63,145,145,346,305,92,403,156,134,285,243	58,128,32,24,50,90,38,496,105,100	89,246,52,54,53,141,47,790,182,172	213	372	0.000211997	0.00348007	0.379,0.475,0.376,0.4,0.357,0.532,0.411,0.513,0.418,0.443,0.459	0.532,0.476,0.518,0.437,0.622,0.527,0.585,0.523,0.502,0.504	-0.09
33853	ENSG00000130244.12	FAM98C	chr19	+	38405518	38405635	38406909	38407077	38405343	38405421	38408750	38409084	33853	193,295,85,217,148,173,257,209,178,127,198	4.47419e+32	141,200,60,58,51,83,42,130,102,70	293,280,125,124,86,208,134,216,268,176	216	267	0.00921081	0.0580128	0.348,0.465,0.498,0.427,0.457,0.361,0.474,0.379,0.451,0.413,0.421	0.373,0.469,0.372,0.366,0.423,0.33,0.279,0.427,0.32,0.33	0.058
33854	ENSG00000183479.12	TREX2	chrX	-	153454393	153454508	153454876	153455053	153447747	153447909	153455541	153455766	33854	20,85,48,29,34,36,45,99,49,40,21	1.34495e+32	141,72,17,44,15,84,76,72,60,40	371,721,102,162,281,201,77,153,291,57	276	214	7.12187e-05	0.00151209	0.104,0.117,0.128,0.098,0.065,0.131,0.111,0.195,0.17,0.085,0.042	0.228,0.072,0.114,0.174,0.04,0.245,0.434,0.267,0.138,0.352	-0.093
33863	ENSG00000109083.13	IFT20	chr17	-	28330442	28330528	28331858	28331987	28329172	28329276	28335339	28335440	33863	2.79251e+32	2.39267e+32	193,236,70,398,158,222,64,132,255,230	2.21278e+29	228	185	5.22265e-05	0.00119171	0.486,0.433,0.407,0.421,0.578,0.481,0.482,0.42,0.542,0.526,0.433	0.415,0.408,0.338,0.45,0.277,0.469,0.307,0.344,0.437,0.39	0.09
33918	ENSG00000029364.12	SLC39A9	chr14	+	69424093	69424202	69442068	69442266	69398689	69399465	69453240	69453309	33918	95,77,97,289,98,114,138,130,135,254,228	6.11221e+31	2.48194e+29	1.61302e+29	208	297	0.00471219	0.0358378	0.69,0.474,0.528,0.477,0.38,0.512,0.425,0.639,0.455,0.545,0.523	0.687,0.478,0.463,0.657,0.567,0.632,0.711,0.562,0.533,0.671	-0.083
33919	ENSG00000029364.12	SLC39A9	chr14	+	69424093	69424202	69442068	69442266	69399369	69399465	69454811	69454897	33919	78,72,85,246,94,88,129,115,117,186,212	38,71,69,248,143,71,153,61,129,159,178	2.08166e+29	45,170,107,101,63,103,105,110,122,73	208	297	0.000130522	0.00240069	0.746,0.592,0.638,0.586,0.484,0.639,0.546,0.729,0.564,0.626,0.63	0.868,0.582,0.597,0.734,0.751,0.738,0.775,0.683,0.653,0.731	-0.095
33920	ENSG00000029364.12	SLC39A9	chr14	+	69442068	69442266	69453240	69453309	69424093	69424202	69454811	69454897	33920	8.61822e+31	62,84,69,279,109,105,105,67,100,215,134	2.42377e+29	151,188,122,173,195,158,196,115,78,99	297	168	0.0261842	0.121602	0.44,0.551,0.553,0.532,0.595,0.46,0.64,0.555,0.689,0.438,0.59	0.475,0.531,0.567,0.407,0.353,0.454,0.406,0.55,0.657,0.45	0.064
33925	ENSG00000103061.13	SLC7A6OS	chr16	-	68302380	68302501	68304025	68304232	68298033	68301405	68310334	68310613	33925	1.2615e+32	60,70,60,206,177,101,199,86,188,241,173	131,299,103,220,154,219,244,148,366,88	120,164,54,35,55,86,58,67,275,21	306	220	0.00792551	0.0519931	0.602,0.606,0.653,0.531,0.513,0.56,0.524,0.586,0.538,0.468,0.518	0.44,0.567,0.578,0.819,0.668,0.647,0.752,0.614,0.489,0.751	-0.078
33949	ENSG00000132153.15	DHX30	chr3	+	47818021	47818117	47827346	47827477	47810656	47810711	47829023	47829134	33949	45,92,69,161,141,72,262,56,254,159,100	1.34339e+32	67,97,60,84,115,95,58,99,143,33	3.99568e+29	195	230	5.78045e-07	3.22985e-05	0.284,0.242,0.264,0.337,0.245,0.334,0.358,0.195,0.36,0.287,0.236	0.165,0.168,0.248,0.263,0.222,0.255,0.192,0.191,0.245,0.183	0.072
33950	ENSG00000132153.15	DHX30	chr3	+	47818021	47818117	47829023	47829134	47810656	47810711	47840876	47841178	33950	45,92,69,161,141,72,262,56,254,159,100	8.92402e+31	67,97,60,84,115,95,58,97,143,34	2.66396e+29	195	210	0.000663556	0.00836679	0.353,0.292,0.293,0.359,0.392,0.338,0.541,0.231,0.615,0.384,0.317	0.213,0.209,0.304,0.316,0.355,0.286,0.293,0.284,0.308,0.253	0.092
33956	ENSG00000132153.15	DHX30	chr3	+	47827346	47827477	47829023	47829134	47819235	47819264	47840876	47841178	33956	39,92,75,160,110,52,155,74,128,178,129	9.12412e+31	96,153,44,60,127,91,78,97,121,37	2.66396e+29	230	210	0.00211643	0.0199639	0.281,0.258,0.277,0.32,0.299,0.238,0.372,0.251,0.406,0.371,0.336	0.248,0.261,0.213,0.219,0.342,0.246,0.325,0.252,0.242,0.238	0.051
33972	ENSG00000132153.15	DHX30	chr3	+	47849450	47849554	47849629	47849769	47849191	47849349	47849866	47850192	33972	2.16296e+32	2.52494e+32	3.86489e+29	3.60594e+29	203	239	0.000709302	0.00879336	0.502,0.414,0.451,0.479,0.525,0.432,0.56,0.493,0.534,0.461,0.483	0.558,0.492,0.47,0.547,0.559,0.6,0.517,0.571,0.526,0.556	-0.055
33974	ENSG00000108510.10	MED13	chr17	-	61950824	61950998	61952964	61953113	61946916	61947017	61955381	61955567	33974	7.01201e+31	8.41862e+31	1.27208e+29	1.52363e+29	248	273	0.000336242	0.00497517	0.478,0.415,0.405,0.419,0.329,0.38,0.27,0.384,0.278,0.395,0.443	0.479,0.387,0.414,0.446,0.43,0.458,0.502,0.437,0.501,0.422	-0.066
33978	ENSG00000108510.10	MED13	chr17	-	61960866	61961090	61961587	61961779	61956338	61956481	61962751	61962971	33978	1.18109e+32	1.2013e+32	1.74319e+29	2.21319e+29	291	323	0.00208005	0.0197285	0.522,0.482,0.559,0.49,0.613,0.547,0.625,0.524,0.578,0.519,0.533	0.466,0.526,0.499,0.531,0.424,0.496,0.483,0.515,0.504,0.479	0.052
33984	ENSG00000108510.10	MED13	chr17	-	61968034	61968258	61982197	61983114	61966461	61966651	61984170	61984367	33984	2.77261e+33	43,84,149,385,117,142,128,203,120,241,272	2.39897e+32	1.33255e+29	1016	323	0.0144263	0.0800832	0.672,0.497,0.489,0.515,0.594,0.525,0.567,0.498,0.616,0.523,0.51	0.364,0.528,0.481,0.513,0.49,0.494,0.503,0.491,0.53,0.519	0.055
33995	ENSG00000108510.10	MED13	chr17	-	61987006	61987128	62010549	62011233	61984999	61985090	62029540	62029651	33995	4.75359e+34	41,39,102,281,150,109,147,119,182,170,189	2.39112e+34	1.22234e+29	783	221	0.0155243	0.0843287	0.766,0.722,0.675,0.568,0.487,0.608,0.57,0.68,0.507,0.633,0.567	0.356,0.575,0.543,0.546,0.466,0.611,0.575,0.475,0.601,0.663	0.076
34001	ENSG00000108510.10	MED13	chr17	-	62010549	62011233	62029540	62029651	61987006	61987128	62029850	62030013	34001	85,46,171,337,106,121,170,208,150,182,188	3.88285e+33	9.02411e+28	1.75886e+32	210	783	0.000470952	0.00643477	0.45,0.377,0.515,0.55,0.493,0.501,0.575,0.531,0.543,0.441,0.495	0.657,0.504,0.547,0.611,0.614,0.55,0.554,0.552,0.538,0.58	-0.073
34002	ENSG00000108510.10	MED13	chr17	-	62010549	62011233	62029540	62029651	61992539	61992621	62029850	62030013	34002	85,46,171,337,106,121,170,211,150,182,188	3.88285e+33	9.02411e+28	1.7589e+32	210	783	0.000477406	0.0065009	0.45,0.377,0.515,0.549,0.493,0.501,0.573,0.532,0.543,0.44,0.496	0.657,0.502,0.547,0.612,0.615,0.549,0.553,0.552,0.538,0.58	-0.073
34003	ENSG00000108510.10	MED13	chr17	-	62010549	62011233	62029540	62029651	61995151	61995365	62029850	62030013	34003	85,46,171,337,106,121,171,208,150,182,189	4.07319e+33	9.12421e+28	2.58105e+33	210	783	0.000660328	0.00833497	0.438,0.35,0.492,0.506,0.438,0.466,0.526,0.501,0.492,0.412,0.45	0.568,0.462,0.502,0.579,0.56,0.517,0.521,0.482,0.495,0.559	-0.064
34004	ENSG00000108510.10	MED13	chr17	-	62029540	62029651	62029850	62030013	62010549	62011233	62031443	62031638	34004	98,73,178,354,136,145,167,205,139,247,241	94,80,167,317,109,157,240,239,202,206,190	9.02802e+28	7.02611e+28	262	210	0.0018759	0.018244	0.455,0.422,0.461,0.472,0.5,0.425,0.358,0.407,0.355,0.49,0.504	0.508,0.462,0.492,0.507,0.476,0.496,0.479,0.489,0.533,0.52	-0.055
34006	ENSG00000108510.10	MED13	chr17	-	62035462	62035608	62052536	62052705	62031443	62031638	62063066	62063301	34006	44,32,182,304,80,151,127,170,97,248,177	12,10,34,102,40,41,46,52,69,47,54	6.42141e+28	8,69,21,63,32,99,108,45,42,119	268	245	0.000182735	0.00310773	0.77,0.745,0.83,0.732,0.646,0.771,0.716,0.749,0.562,0.828,0.75	0.88,0.739,0.834,0.78,0.806,0.81,0.849,0.786,0.828,0.822	-0.077
34007	ENSG00000108510.10	MED13	chr17	-	62035462	62035608	62052536	62052705	62033786	62033984	62063066	62063301	34007	47,33,186,319,79,150,127,176,101,262,180	77,84,172,436,142,209,203,273,239,259,306	6.82341e+28	9.22931e+28	268	245	0.00424241	0.0332421	0.358,0.264,0.497,0.401,0.337,0.396,0.364,0.371,0.279,0.48,0.35	0.403,0.422,0.44,0.401,0.407,0.438,0.478,0.402,0.46,0.45	-0.058
34014	ENSG00000156411.9	ATP5MPL	chr14	-	103913960	103913984	103915065	103915189	103912287	103912694	103921469	103921557	34014	3.07629e+43	5.8111e+33	3.57515e+38	7.51582e+29	223	123	0.00413076	0.0326051	0.745,0.595,0.56,0.546,0.696,0.563,0.688,0.676,0.738,0.577,0.689	0.724,0.589,0.595,0.718,0.646,0.739,0.782,0.711,0.774,0.752	-0.06
34025	ENSG00000156256.15	USP16	chr21	+	29038334	29038430	29040608	29040687	29037275	29037463	29042012	29042104	34025	101,69,154,357,241,225,119,257,320,328,398	40,36,71,169,84,104,35,99,78,139,137	256,379,68,530,366,615,684,295,300,856	169,169,27,280,190,294,419,121,137,428	195	178	0.000193303	0.00325078	0.697,0.636,0.664,0.659,0.724,0.664,0.756,0.703,0.789,0.683,0.726	0.58,0.672,0.697,0.633,0.637,0.656,0.598,0.69,0.667,0.646	0.052
34042	ENSG00000156256.15	USP16	chr21	+	29050091	29050178	29053801	29053958	29048760	29048855	29054065	29054488	34042	162,175,159,337,200,214,93,306,197,219,367	4.58309e+32	322,331,81,380,399,492,675,298,293,853	5.26585e+31	186	256	0.00140638	0.0147378	0.327,0.438,0.374,0.472,0.39,0.422,0.389,0.447,0.38,0.401,0.449	0.457,0.438,0.477,0.419,0.467,0.444,0.444,0.509,0.479,0.455	-0.051
34043	ENSG00000135503.13	ACVR1B	chr12	+	51980968	51981199	51983998	51984166	51976326	51976575	51985191	51985348	34043	84,57,83,127,259,53,279,105,241,138,168	62,32,69,99,179,30,215,63,170,75,102	123,252,26,176,126,152,291,34,162,282	149,210,24,137,130,129,257,25,138,185	330	267	0.0022971	0.0211666	0.523,0.59,0.493,0.509,0.539,0.588,0.512,0.574,0.534,0.598,0.571	0.4,0.493,0.467,0.51,0.44,0.488,0.478,0.524,0.487,0.552	0.064
34088	ENSG00000152990.14	ADGRA3	chr4	-	22413600	22413814	22420885	22421089	22413181	22413390	22424190	22424352	34088	39,165,143,601,18,3,215,45,170,162,69	44,152,117,600,16,3,150,47,132,151,41	44,218,53,52,438,373,24,133,214,34	56,210,44,89,432,396,33,149,207,41	303	313	0.0107607	0.0648735	0.478,0.529,0.558,0.509,0.537,0.508,0.597,0.497,0.571,0.526,0.635	0.448,0.517,0.554,0.376,0.512,0.493,0.429,0.48,0.516,0.461	0.062
34104	ENSG00000067596.12	DHX8	chr17	+	43496180	43496268	43498861	43498959	43493682	43493886	43499955	43500103	34104	61,82,91,301,172,102,156,93,97,148,190	121,99,121,379,278,166,308,142,312,213,204	231,225,92,232,154,184,344,158,194,242	2.82279e+29	187	197	0.00570358	0.0410211	0.347,0.466,0.442,0.456,0.395,0.393,0.348,0.408,0.247,0.423,0.495	0.463,0.459,0.431,0.437,0.423,0.479,0.476,0.413,0.463,0.504	-0.053
34107	ENSG00000126746.17	ZNF384	chr12	-	6669030	6669189	6670759	6670838	6666737	6668115	6673215	6673440	34107	1.62185e+32	3.60409e+32	2.06388e+29	3.47491e+29	178	258	0.00116483	0.0127496	0.395,0.396,0.514,0.449,0.46,0.468,0.458,0.458,0.42,0.457,0.499	0.463,0.534,0.565,0.513,0.54,0.504,0.476,0.478,0.429,0.527	-0.051
34111	ENSG00000178607.16	ERN1	chr17	-	64057801	64057993	64060468	64060587	64055674	64055948	64063985	64064151	34111	11,6,24,106,70,60,37,48,27,22,135	10,35,26,126,123,93,77,60,53,51,132	35,69,12,42,40,25,127,19,18,64	17,61,13,52,41,33,99,11,17,57	218	291	0.000437215	0.00607863	0.595,0.186,0.552,0.529,0.432,0.463,0.391,0.516,0.405,0.365,0.577	0.733,0.602,0.552,0.519,0.566,0.503,0.631,0.697,0.586,0.6	-0.143
34136	ENSG00000171109.19	MFN1	chr3	+	179377343	179377448	179378584	179378814	179377041	179377168	179385568	179385721	34136	31,46,61,85,30,38,41,57,47,58,88	1.39147e+32	92,100,73,35,87,111,116,157,97,104	1.63417e+29	204	329	0.0074892	0.0500057	0.265,0.335,0.291,0.309,0.155,0.348,0.241,0.303,0.192,0.255,0.292	0.477,0.279,0.379,0.257,0.286,0.354,0.339,0.257,0.314,0.332	-0.056
34145	ENSG00000166233.15	ARIH1	chr15	+	72555851	72555907	72561482	72561549	72555270	72555363	72563393	72563500	34145	48,13,58,219,55,60,86,67,81,75,71	49,44,100,380,155,107,187,133,223,148,172	61,115,69,117,133,161,294,104,107,179	95,191,96,222,228,221,438,201,156,227	155	166	0.0031704	0.0268046	0.512,0.24,0.383,0.382,0.275,0.375,0.33,0.35,0.28,0.352,0.307	0.407,0.392,0.435,0.361,0.385,0.438,0.418,0.357,0.423,0.458	-0.063
34166	ENSG00000172530.20	BANP	chr16	+	87975047	87975185	87981035	87981127	87951433	87951515	87984059	87984259	34166	60,61,40,30,82,36,151,21,48,49,88	71,87,76,145,91,50,172,97,81,93,121	52,43,16,12,39,35,59,15,88,15	94,96,51,51,63,110,89,74,154,94	237	191	0.00760447	0.0505514	0.405,0.361,0.298,0.143,0.421,0.367,0.414,0.149,0.323,0.298,0.37	0.308,0.265,0.202,0.159,0.333,0.204,0.348,0.14,0.315,0.114	0.084
34167	ENSG00000172530.20	BANP	chr16	+	87981035	87981127	87984059	87984259	87951433	87951515	88006089	88006265	34167	1,1,1,4,3,0,6,1,6,2,1	39,61,44,54,67,20,126,42,81,58,66	5,3,0,0,3,1,4,17,4,4	18,49,24,20,25,51,35,48,45,18	191	299	9.42684e-05	0.00187809	0.039,0.025,0.034,0.104,0.066,0.0,0.069,0.036,0.104,0.051,0.023	0.303,0.087,0.0,0.0,0.158,0.03,0.152,0.357,0.122,0.258	-0.097
34171	ENSG00000172530.20	BANP	chr16	+	87984059	87984259	88006089	88006265	87981035	87981127	88018427	88018667	34171	99,117,103,177,123,65,241,122,111,129,171	75,98,101,121,146,93,230,84,156,155,132	100,121,68,72,77,147,117,84,181,104	59,128,75,25,58,105,48,63,98,47	299	275	0.00107286	0.0120177	0.548,0.523,0.484,0.574,0.437,0.391,0.491,0.572,0.396,0.434,0.544	0.609,0.465,0.455,0.726,0.55,0.563,0.692,0.551,0.629,0.671	-0.101
34183	ENSG00000198862.14	LTN1	chr21	-	28981118	28981299	28982315	28982368	28970551	28970742	28984691	28984922	34183	7,6,14,40,23,20,30,24,48,28,54	1,5,17,35,21,5,11,14,13,19,39	16,66,6,28,40,46,36,48,38,26	14,55,15,24,23,38,53,36,38,21	152	280	0.0107291	0.0647658	0.928,0.689,0.603,0.678,0.669,0.881,0.834,0.759,0.872,0.731,0.718	0.678,0.689,0.424,0.682,0.762,0.69,0.556,0.711,0.648,0.695	0.107
34193	ENSG00000102125.16	TAZ	chrX	+	154419542	154419623	154420031	154420094	154413481	154413567	154420211	154420264	34193	152,106,153,154,205,95,327,144,355,339,128	2.9113e+32	118,308,79,62,106,112,33,45,212,44	230,378,107,159,133,243,120,99,377,110	180	162	0.011442	0.0677079	0.32,0.423,0.352,0.328,0.434,0.333,0.444,0.327,0.467,0.424,0.32	0.316,0.423,0.399,0.26,0.418,0.293,0.198,0.29,0.336,0.265	0.059
34204	ENSG00000198301.12	SDAD1	chr4	-	75967276	75967334	75969295	75969399	75965763	75965822	75970308	75970378	34204	33,52,50,240,145,60,100,70,104,133,170	21,41,27,127,122,31,82,46,174,78,102	270,268,101,67,158,159,185,144,208,84	152,129,54,33,107,59,78,109,94,42	203	157	0.00387596	0.0310682	0.549,0.495,0.589,0.594,0.479,0.6,0.485,0.541,0.316,0.569,0.563	0.579,0.616,0.591,0.611,0.533,0.676,0.647,0.505,0.631,0.607	-0.074
34206	ENSG00000198301.12	SDAD1	chr4	-	75977645	75977756	75981371	75981545	75975923	75975995	75981932	75982037	34206	10,6,19,71,42,20,49,25,39,45,65	43,38,34,197,119,45,93,75,73,94,203	25,78,25,10,28,41,37,13,82,18	306,217,98,63,127,160,157,210,286,86	273	210	3.98468e-08	3.26753e-06	0.152,0.108,0.301,0.217,0.214,0.255,0.288,0.204,0.291,0.269,0.198	0.059,0.217,0.164,0.109,0.145,0.165,0.153,0.045,0.181,0.139	0.089
34214	ENSG00000164877.19	MICALL2	chr7	-	1442191	1442484	1450239	1450288	1440590	1440684	1459183	1459470	34214	7,107,23,37,102,14,152,83,85,9,46	57,587,238,274,567,122,1138,617,586,39,380	12,73,0,84,75,19,27,219,92,35	28,712,5,316,276,82,99,884,779,149	148	392	0.0251005	0.118101	0.245,0.326,0.204,0.263,0.323,0.233,0.261,0.263,0.278,0.379,0.243	0.532,0.214,0.0,0.413,0.419,0.38,0.419,0.396,0.238,0.384	-0.065
34234	ENSG00000121897.15	LIAS	chr4	+	39467517	39467646	39470018	39470164	39465284	39465342	39471235	39471306	34234	56,13,95,67,95,28,68,50,47,107,108	88,28,153,82,109,43,167,71,123,159,157	149,107,38,48,61,63,56,67,115,21	189,124,52,50,87,80,47,149,143,25	228	245	0.0349043	0.148126	0.406,0.333,0.4,0.468,0.484,0.412,0.304,0.431,0.291,0.42,0.425	0.459,0.481,0.44,0.508,0.43,0.458,0.561,0.326,0.464,0.474	-0.062
34242	ENSG00000117419.16	ERI3	chr1	-	44313168	44313228	44319627	44319744	44308309	44308401	44339044	44339322	34242	1.98475e+32	1.93358e+32	3.34382e+29	3.1529e+29	216	159	0.00288307	0.0250479	0.43,0.494,0.49,0.557,0.553,0.523,0.568,0.502,0.584,0.481,0.535	0.438,0.492,0.515,0.416,0.442,0.499,0.415,0.5,0.531,0.441	0.051
34243	ENSG00000117419.16	ERI3	chr1	-	44313168	44313228	44339044	44339322	44308309	44308401	44352849	44352925	34243	2.23529e+32	1.85357e+32	2.52386e+29	3.15291e+29	377	159	3.98525e-05	0.00096367	0.337,0.385,0.339,0.4,0.367,0.416,0.42,0.374,0.421,0.379,0.454	0.252,0.359,0.334,0.297,0.262,0.35,0.311,0.351,0.402,0.367	0.062
34279	ENSG00000104047.15	DTWD1	chr15	+	49626743	49626893	49630955	49631058	49625112	49625431	49632158	49632302	34279	44,23,44,31,33,21,11,23,37,38,53	106,49,85,84,90,47,47,82,135,94,98	34,110,6,25,63,71,130,33,37,36	128,184,28,44,113,107,156,46,77,52	249	202	0.00424919	0.0332768	0.252,0.276,0.296,0.23,0.229,0.266,0.16,0.185,0.182,0.247,0.305	0.177,0.327,0.148,0.316,0.311,0.35,0.403,0.368,0.28,0.36	-0.065
34292	ENSG00000120709.11	FAM53C	chr5	+	138341183	138341413	138341808	138341866	138338265	138338307	138344824	138345609	34292	2.45317e+33	1.50171e+32	154,410,46,2392,376,1395,264,761,339,626	75,229,32,939,253,802,98,318,87,173	329	157	0.0132792	0.0754538	0.438,0.469,0.385,0.326,0.496,0.395,0.437,0.544,0.459,0.542,0.486	0.495,0.461,0.407,0.549,0.415,0.454,0.562,0.533,0.65,0.633	-0.063
34300	ENSG00000118873.16	RAB3GAP2	chr1	-	220162197	220162268	220164732	220164799	220159385	220159421	220167292	220167399	34300	14,14,13,62,54,15,46,34,42,36,57	26,34,49,126,91,47,96,72,149,123,95	57,93,72,50,41,64,107,72,75,67	91,159,97,116,82,139,207,91,143,155	166	170	0.013556	0.0765717	0.355,0.297,0.214,0.335,0.378,0.246,0.329,0.326,0.224,0.231,0.381	0.391,0.375,0.432,0.306,0.339,0.32,0.346,0.448,0.349,0.307	-0.06
34305	ENSG00000118873.16	RAB3GAP2	chr1	-	220184035	220184163	220185650	220185741	220182717	220182931	220189702	220189767	34305	5,7,30,64,46,45,63,47,71,65,49	26,24,82,186,160,87,187,93,181,148,148	69,114,87,109,82,91,189,74,69,115	1.50252e+29	190	227	0.00701347	0.0476784	0.187,0.258,0.304,0.291,0.256,0.382,0.287,0.376,0.319,0.344,0.283	0.355,0.351,0.385,0.414,0.402,0.332,0.354,0.39,0.26,0.41	-0.066
34322	ENSG00000080824.18	HSP90AA1	chr14	-	102082110	102082444	102083033	102083302	102080737	102081821	102083545	102083693	34322	4.85477e+46	7.56713e+53	1.70812e+47	2.02772e+47	368	433	3.67476e-06	0.000145776	0.43,0.42,0.422,0.441,0.458,0.447,0.443,0.394,0.437,0.421,0.433	0.498,0.453,0.456,0.494,0.512,0.474,0.519,0.45,0.459,0.505	-0.051
34336	ENSG00000047365.12	ARAP2	chr4	-	36158729	36158864	36159330	36159505	36148404	36148507	36160458	36160641	34336	16,1,66,22,66,12,89,31,233,180,5	0,0,6,2,4,2,2,3,12,18,0	10,157,75,29,5,96,199,17,122,70	2,15,3,4,0,15,12,3,19,11	274	234	0.00684481	0.0468259	1.0,1.0,0.904,0.904,0.934,0.837,0.974,0.898,0.943,0.895,1.0	0.81,0.899,0.955,0.861,1.0,0.845,0.934,0.829,0.846,0.845	0.053
34354	ENSG00000131389.17	SLC6A6	chr3	+	14472204	14472317	14479084	14479185	14468087	14468212	14481670	14481841	34354	46,31,37,70,139,54,64,39,88,121,66	202,93,150,285,387,251,349,220,485,523,208	56,254,40,28,69,185,80,9,243,26	130,583,154,110,148,479,233,27,562,73	212	200	3.90206e-09	4.51033e-07	0.177,0.239,0.189,0.188,0.253,0.169,0.147,0.143,0.146,0.179,0.23	0.289,0.291,0.197,0.194,0.305,0.267,0.245,0.239,0.29,0.251	-0.07
34358	ENSG00000131389.17	SLC6A6	chr3	+	14477204	14477342	14479084	14479185	14472204	14472317	14481670	14481841	34358	96,51,67,181,224,107,149,108,141,255,123	203,95,151,285,387,257,351,224,487,534,211	97,340,72,54,80,303,204,24,382,68	130,591,155,112,148,479,232,27,565,73	237	200	0.000194136	0.00326091	0.285,0.312,0.272,0.349,0.328,0.26,0.264,0.289,0.196,0.287,0.33	0.386,0.327,0.282,0.289,0.313,0.348,0.426,0.429,0.363,0.44	-0.072
34360	ENSG00000131389.17	SLC6A6	chr3	+	14478465	14478568	14479084	14479185	14477204	14477342	14481670	14481841	34360	102,61,56,217,266,93,235,119,219,283,149	206,99,151,289,389,258,357,232,501,537,221	98,365,96,57,124,367,172,19,433,58	134,595,154,111,148,501,231,27,565,81	202	200	0.00114849	0.0126117	0.329,0.379,0.269,0.426,0.404,0.263,0.395,0.337,0.302,0.343,0.4	0.42,0.378,0.382,0.337,0.453,0.42,0.424,0.411,0.431,0.415	-0.057
34367	ENSG00000139974.15	SLC38A6	chr14	+	61052348	61052985	61078829	61078927	61052040	61052135	61083549	61083729	34367	10,15,8,42,24,5,8,32,19,11,55	14,13,12,48,33,15,16,31,8,20,43	30,53,5,3,35,25,16,50,46,12	7,40,2,7,23,24,9,29,19,14	736	197	0.00346743	0.0286255	0.161,0.236,0.151,0.19,0.163,0.082,0.118,0.216,0.389,0.128,0.255	0.534,0.262,0.401,0.103,0.289,0.218,0.322,0.316,0.393,0.187	-0.113
34374	ENSG00000101224.17	CDC25B	chr20	+	3797621	3797749	3798411	3798463	3795738	3795879	3800287	3800329	34374	14,32,18,46,66,24,42,62,44,83,61	27,44,36,52,73,25,34,53,36,100,48	62,114,6,22,6,43,22,39,50,25	219,137,15,37,42,47,18,56,33,53	227	151	0.0157222	0.0850513	0.256,0.326,0.25,0.37,0.376,0.39,0.451,0.438,0.448,0.356,0.458	0.158,0.356,0.21,0.283,0.087,0.378,0.448,0.317,0.502,0.239	0.077
34375	ENSG00000101224.17	CDC25B	chr20	+	3797621	3797749	3798411	3798463	3795834	3796731	3800287	3800329	34375	41,111,45,124,169,62,63,185,82,207,130	25,44,36,53,71,24,34,53,34,100,50	237,270,15,68,18,95,54,189,43,78	215,137,15,37,42,47,18,56,33,53	227	151	0.0248964	0.117422	0.522,0.627,0.454,0.609,0.613,0.632,0.552,0.699,0.616,0.579,0.634	0.423,0.567,0.399,0.55,0.222,0.573,0.666,0.692,0.464,0.495	0.089
34378	ENSG00000101224.17	CDC25B	chr20	+	3800461	3800498	3800742	3800865	3800287	3800329	3800970	3801093	34378	19,36,27,42,59,15,29,52,30,81,52	44,157,71,158,187,65,83,158,64,233,126	201,132,16,36,34,48,19,52,33,49	275,320,36,63,34,113,56,153,72,88	136	222	0.00077092	0.00937095	0.413,0.272,0.383,0.303,0.34,0.274,0.363,0.349,0.433,0.362,0.403	0.544,0.402,0.42,0.483,0.62,0.409,0.356,0.357,0.428,0.476	-0.095
34390	ENSG00000179912.20	R3HDM2	chr12	-	57280357	57280530	57292571	57292667	57269751	57269994	57295398	57295507	34390	130,71,207,374,267,207,430,198,515,245,279	1.92148e+32	137,262,119,139,260,290,55,86,290,192	123,410,201,207,295,393,74,127,296,234	195	272	0.000494455	0.00667661	0.486,0.401,0.454,0.471,0.415,0.48,0.489,0.484,0.492,0.412,0.434	0.608,0.471,0.452,0.484,0.551,0.507,0.509,0.486,0.577,0.534	-0.062
34391	ENSG00000179912.20	R3HDM2	chr12	-	57283823	57284056	57292571	57292667	57269751	57269994	57295398	57295507	34391	130,71,207,374,267,207,430,198,515,245,279	147,73,251,400,262,252,264,207,316,432,268	137,262,119,139,260,290,55,86,290,192	58,260,118,141,101,277,52,65,201,154	195	332	0.00527757	0.0387799	0.601,0.623,0.584,0.614,0.634,0.583,0.735,0.62,0.735,0.491,0.639	0.801,0.632,0.632,0.627,0.814,0.641,0.643,0.693,0.711,0.68	-0.064
34392	ENSG00000179912.20	R3HDM2	chr12	-	57283823	57284056	57295398	57295507	57269751	57269994	57296410	57296551	34392	2.08119e+32	121,63,213,390,222,232,218,176,233,381,237	2.504e+29	33,220,98,105,82,214,38,50,177,128	208	332	1.11022e-16	7.49136e-14	0.733,0.751,0.689,0.705,0.693,0.628,0.732,0.686,0.728,0.585,0.732	0.924,0.744,0.759,0.822,0.881,0.798,0.872,0.816,0.776,0.822	-0.125
34394	ENSG00000179912.20	R3HDM2	chr12	-	57283823	57284056	57289008	57289040	57280357	57280530	57295398	57295507	34394	12,1,14,20,15,14,27,17,37,23,26	3.11189e+32	12,9,12,18,15,31,15,11,9,21	1.7949e+29	131	332	0.000920287	0.0107033	0.089,0.013,0.066,0.052,0.066,0.059,0.104,0.092,0.115,0.068,0.096	0.145,0.044,0.105,0.141,0.13,0.127,0.266,0.15,0.052,0.134	-0.055
34395	ENSG00000179912.20	R3HDM2	chr12	-	57283823	57284056	57292571	57292667	57280357	57280530	57295398	57295507	34395	130,71,207,374,268,207,430,198,515,245,279	3.11189e+32	137,262,119,139,260,288,55,86,290,192	1.7949e+29	195	332	0.00272618	0.0240595	0.416,0.391,0.412,0.41,0.459,0.385,0.554,0.442,0.549,0.343,0.433	0.566,0.477,0.44,0.459,0.635,0.476,0.471,0.481,0.541,0.487	-0.067
34396	ENSG00000179912.20	R3HDM2	chr12	-	57283823	57284056	57295398	57295507	57280357	57280530	57296410	57296551	34396	2.08119e+32	2.85178e+32	2.504e+29	154,450,238,243,235,477,91,143,395,319	208	332	0	0	0.538,0.516,0.504,0.506,0.502,0.419,0.521,0.494,0.497,0.419,0.521	0.722,0.587,0.563,0.666,0.721,0.639,0.74,0.608,0.608,0.65	-0.156
34400	ENSG00000179912.20	R3HDM2	chr12	-	57289008	57289040	57296410	57296551	57283823	57284056	57297327	57297387	34400	156,91,244,548,284,183,350,281,499,326,420	48,32,89,198,115,107,125,75,160,117,101	1.5733e+29	37,121,55,50,53,96,11,29,60,67	240	131	0.00133293	0.0141523	0.64,0.608,0.599,0.602,0.574,0.483,0.604,0.672,0.63,0.603,0.694	0.698,0.598,0.554,0.699,0.747,0.706,0.861,0.719,0.726,0.632	-0.084
34407	ENSG00000179912.20	R3HDM2	chr12	-	57296410	57296551	57298089	57298168	57295398	57295507	57299351	57299478	34407	1.48115e+32	2.23124e+32	154,382,160,193,326,394,84,150,297,238	2.50438e+29	178	240	0.00405916	0.0321691	0.472,0.556,0.528,0.496,0.557,0.559,0.578,0.514,0.614,0.533,0.499	0.454,0.54,0.516,0.44,0.513,0.478,0.393,0.571,0.483,0.457	0.052
34411	ENSG00000072736.19	NFATC3	chr16	+	68085457	68085784	68121986	68123121	68084750	68085180	68126447	68126610	34411	24,46,53,129,140,84,67,71,76,189,67	5.97821e+40	5,146,11,104,31,94,47,91,73,13	5.52276e+36	426	1234	8.06376e-11	1.5072e-08	0.104,0.14,0.126,0.12,0.218,0.21,0.101,0.133,0.143,0.219,0.087	0.026,0.133,0.062,0.148,0.081,0.08,0.08,0.117,0.066,0.043	0.062
34412	ENSG00000072736.19	NFATC3	chr16	+	68085457	68085784	68121986	68123121	68084750	68085180	68157868	68158068	34412	26,45,54,125,135,84,67,73,75,186,67	4.98659e+39	6,144,11,89,32,85,40,95,74,12	4.37225e+35	426	1234	4.73755e-11	9.37586e-09	0.131,0.165,0.158,0.136,0.244,0.246,0.122,0.163,0.173,0.254,0.102	0.038,0.156,0.077,0.157,0.115,0.085,0.081,0.144,0.077,0.049	0.074
34413	ENSG00000072736.19	NFATC3	chr16	+	68085457	68085784	68126447	68126610	68084750	68085180	68157868	68158068	34413	26,45,54,125,135,84,67,73,75,186,67	2.01206e+32	6,144,11,89,32,85,40,95,74,12	2.11573e+29	426	262	6.95488e-12	1.6591e-09	0.074,0.118,0.124,0.128,0.186,0.226,0.089,0.154,0.118,0.248,0.093	0.017,0.134,0.056,0.119,0.057,0.081,0.062,0.106,0.076,0.034	0.067
34427	ENSG00000072736.19	NFATC3	chr16	+	68174373	68174514	68190767	68191775	68166842	68167015	68214328	68214432	34427	1.68226e+32	1.27114e+42	2.16606e+29	6.03265e+36	240	1107	1.16198e-06	5.74502e-05	0.379,0.43,0.489,0.505,0.469,0.544,0.455,0.436,0.425,0.456,0.452	0.623,0.514,0.571,0.524,0.59,0.501,0.492,0.505,0.525,0.539	-0.08
34437	ENSG00000072736.19	NFATC3	chr16	+	68183239	68183366	68190767	68191775	68181474	68181530	68214328	68214432	34437	1.39206e+32	1.27114e+42	1.78556e+29	6.07265e+36	226	1107	0.0010335	0.0116896	0.349,0.421,0.417,0.48,0.483,0.468,0.457,0.434,0.45,0.457,0.418	0.59,0.507,0.586,0.436,0.565,0.456,0.437,0.487,0.46,0.498	-0.063
34438	ENSG00000072736.19	NFATC3	chr16	+	68183239	68183366	68190767	68191775	68181474	68181530	68221195	68221284	34438	1.38206e+32	1.26014e+42	1.79556e+29	6.13261e+36	226	1107	0.00117306	0.0128199	0.349,0.423,0.419,0.482,0.486,0.469,0.459,0.435,0.452,0.459,0.421	0.589,0.511,0.59,0.436,0.568,0.457,0.437,0.49,0.463,0.499	-0.063
34439	ENSG00000072736.19	NFATC3	chr16	+	68183239	68183366	68190767	68191775	68181474	68181530	68226349	68226471	34439	1.43206e+32	1.40817e+42	1.78564e+29	6.90284e+36	226	1107	0.00208816	0.0197789	0.332,0.373,0.39,0.457,0.464,0.449,0.444,0.418,0.434,0.444,0.404	0.558,0.493,0.545,0.417,0.528,0.439,0.414,0.461,0.437,0.457	-0.056
34461	ENSG00000123600.19	METTL8	chr2	-	171331803	171331867	171339183	171339554	171330558	171330698	171360421	171360513	34461	54,78,168,217,254,122,307,223,307,252,230	6,11,20,19,22,12,32,35,29,42,30	3.06416e+29	99,52,25,21,53,26,11,52,50,9	470	163	0.0355375	0.149925	0.757,0.711,0.744,0.798,0.8,0.779,0.769,0.688,0.786,0.675,0.727	0.517,0.735,0.669,0.771,0.549,0.75,0.826,0.59,0.734,0.794	0.055
34497	ENSG00000011275.18	RNF216	chr7	-	5730714	5730817	5739275	5739621	5729431	5729596	5740972	5741644	34497	38,18,35,169,34,38,25,49,32,53,47	91,75,74,331,158,129,298,108,208,157,160	12,40,57,151,35,145,569,6,89,131	121,166,115,189,114,230,396,96,218,92	445	202	0.00335831	0.028007	0.159,0.098,0.177,0.188,0.089,0.118,0.037,0.171,0.065,0.133,0.118	0.043,0.099,0.184,0.266,0.122,0.223,0.395,0.028,0.156,0.393	-0.068
34498	ENSG00000011275.18	RNF216	chr7	-	5739275	5739352	5740972	5741644	5730714	5730817	5752845	5752979	34498	4.53305e+34	98,78,90,348,132,89,172,99,134,106,130	2.77105e+32	118,184,101,153,116,196,353,79,181,96	771	176	0.00813744	0.0530491	0.513,0.472,0.54,0.563,0.555,0.629,0.596,0.541,0.536,0.653,0.596	0.349,0.567,0.598,0.513,0.458,0.508,0.495,0.504,0.574,0.471	0.059
34503	ENSG00000011275.18	RNF216	chr7	-	5752845	5752979	5761002	5761138	5740972	5741815	5781540	5781739	34503	70,69,105,353,202,125,302,95,265,203,180	63,41,69,160,85,96,151,94,115,125,101	86,190,153,126,120,157,239,101,222,71	52,188,94,236,106,183,461,30,140,117	235	233	0.00349951	0.0288274	0.524,0.625,0.601,0.686,0.702,0.564,0.665,0.501,0.696,0.617,0.639	0.621,0.501,0.617,0.346,0.529,0.46,0.34,0.769,0.611,0.376	0.103
34506	ENSG00000143222.12	UFC1	chr1	+	161157253	161157317	161158120	161158211	161156949	161157017	161158411	161158856	34506	1.5992e+41	2.30824e+43	9.90122e+33	1.30414e+36	163	190	0.00173352	0.0171585	0.447,0.486,0.504,0.476,0.36,0.502,0.344,0.46,0.307,0.449,0.449	0.469,0.505,0.477,0.496,0.51,0.527,0.532,0.432,0.438,0.507	-0.054
34507	ENSG00000143222.12	UFC1	chr1	+	161157616	161157693	161158120	161158211	161156949	161157017	161158411	161158856	34507	4.76382e+32	2.30824e+43	89,251,32,347,408,605,287,117,149,403	1.30414e+36	176	190	0.0146748	0.0810361	0.182,0.144,0.244,0.075,0.082,0.123,0.115,0.17,0.122,0.113,0.204	0.069,0.163,0.087,0.192,0.221,0.35,0.373,0.111,0.098,0.334	-0.057
34518	ENSG00000185513.16	L3MBTL1	chr20	+	43534007	43534093	43534283	43534394	43533341	43533418	43534827	43534942	34518	16,17,28,65,31,38,18,29,48,53,45	26,16,38,45,25,30,17,23,55,49,57	32,22,8,33,46,62,27,16,46,78	26,20,6,20,29,37,26,6,47,47	185	210	0.0220444	0.10784	0.411,0.547,0.455,0.621,0.585,0.59,0.546,0.589,0.498,0.551,0.473	0.583,0.555,0.602,0.652,0.643,0.655,0.541,0.752,0.526,0.653	-0.083
34536	ENSG00000198830.11	HMGN2	chr1	+	26473482	26473527	26473702	26473732	26472439	26472627	26474084	26474135	34536	2.31476e+43	1.84339e+43	6.1916e+39	4.71045e+38	144	129	0.000160236	0.00279623	0.529,0.634,0.572,0.539,0.647,0.572,0.678,0.512,0.781,0.566,0.522	0.541,0.541,0.526,0.514,0.33,0.509,0.508,0.558,0.534,0.53	0.087
34556	ENSG00000145819.18	ARHGAP26	chr5	+	142885297	142885399	142894237	142894348	142879373	142879445	142901934	142902039	34556	49,42,53,371,226,148,98,144,97,236,150	64,38,73,609,389,204,211,239,252,347,258	86,279,31,149,78,113,48,40,203,30	100,348,27,213,105,139,51,56,275,50	201	210	0.0111839	0.0667145	0.444,0.536,0.431,0.389,0.378,0.431,0.327,0.386,0.287,0.415,0.378	0.473,0.456,0.545,0.422,0.437,0.459,0.496,0.427,0.435,0.385	-0.053
34559	ENSG00000145819.18	ARHGAP26	chr5	+	142901934	142902039	142903539	142903669	142894237	142894348	142907703	142907804	34559	64,38,76,586,375,200,198,244,226,332,271	80,35,59,562,227,176,119,202,118,270,227	96,341,23,210,104,142,54,56,274,51	108,376,29,240,67,192,44,44,305,61	204	229	0.00282658	0.0246934	0.473,0.549,0.591,0.539,0.65,0.561,0.651,0.576,0.683,0.58,0.573	0.499,0.504,0.471,0.496,0.635,0.454,0.579,0.588,0.502,0.484	0.063
34569	ENSG00000121964.14	GTDC1	chr2	-	143957194	143957339	143970652	143970762	143951981	143952073	144007181	144007535	34569	24,34,45,27,33,24,58,19,44,33,42	2,8,5,11,6,4,21,10,12,2,9	46,46,27,31,57,53,7,67,51,74	6,8,4,2,3,5,0,9,5,13	209	244	0.000815882	0.00978092	0.933,0.832,0.913,0.741,0.865,0.875,0.763,0.689,0.811,0.951,0.845	0.9,0.87,0.887,0.948,0.957,0.925,1.0,0.897,0.923,0.869	-0.08
34570	ENSG00000121964.14	GTDC1	chr2	-	143957194	143957339	143970652	143970762	143952772	143952843	144007181	144007535	34570	31,40,61,34,34,30,67,30,72,43,55	27,32,42,41,46,21,66,39,60,12,64	70,54,31,48,69,63,16,82,55,96	46,54,18,15,47,21,2,84,48,51	209	244	0.0225851	0.109599	0.573,0.593,0.629,0.492,0.463,0.625,0.542,0.473,0.583,0.807,0.501	0.64,0.539,0.668,0.789,0.632,0.778,0.903,0.533,0.572,0.687	-0.103
34572	ENSG00000121964.14	GTDC1	chr2	-	143970652	143970762	144007181	144007535	143952772	143952843	144141881	144142055	34572	9.71892e+31	9,11,29,18,5,8,19,11,35,18,20	177,268,79,173,205,180,66,220,209,200	35,9,6,34,22,22,12,24,11,37	453	209	0.0148823	0.081779	0.833,0.888,0.775,0.831,0.944,0.855,0.883,0.863,0.821,0.818,0.825	0.7,0.932,0.859,0.701,0.811,0.791,0.717,0.809,0.898,0.714	0.056
34575	ENSG00000145216.16	FIP1L1	chr4	+	53391429	53391498	53399729	53399839	53391008	53391139	53425871	53425965	34575	80,37,96,126,98,72,148,107,247,131,141	1.18143e+32	277,148,63,308,168,311,514,69,202,373	1.54611e+29	168	209	0.0097897	0.0607037	0.458,0.244,0.334,0.269,0.229,0.374,0.208,0.378,0.316,0.419,0.248	0.691,0.232,0.222,0.751,0.434,0.528,0.696,0.148,0.236,0.757	-0.153
34577	ENSG00000145216.16	FIP1L1	chr4	+	53399729	53399839	53425871	53425965	53391429	53391498	53428026	53428183	34577	102,47,128,242,132,102,248,138,338,141,165	1.23111e+32	100,293,101,365,217,359,638,99,274,321	1.09583e+29	209	193	0.000438031	0.00608758	0.434,0.281,0.292,0.36,0.285,0.336,0.333,0.387,0.359,0.278,0.282	0.459,0.317,0.325,0.553,0.446,0.529,0.591,0.256,0.373,0.464	-0.102
34578	ENSG00000145216.16	FIP1L1	chr4	+	53399729	53399839	53452919	53453133	53391429	53391498	53458652	53458790	34578	102,47,128,242,132,102,248,138,341,141,165	4.3629e+34	100,293,101,366,221,358,638,99,274,321	3.38113e+32	209	313	0.00236762	0.021614	0.259,0.196,0.245,0.335,0.203,0.324,0.266,0.31,0.286,0.235,0.235	0.307,0.28,0.251,0.549,0.293,0.416,0.458,0.219,0.27,0.352	-0.076
34597	ENSG00000267645.5	AC105052.3	chr7	-	102640611	102640773	102666076	102666163	102639122	102639199	102667089	102667264	34597	2,4,6,13,6,3,7,0,11,7,8	0,2,0,5,6,3,2,3,6,7,7	2,6,3,7,5,7,4,2,7,6	0,5,1,3,3,0,1,1,3,0	186	261	0.0279814	0.127311	1.0,0.737,1.0,0.785,0.584,0.584,0.831,0.0,0.72,0.584,0.616	1.0,0.627,0.808,0.766,0.7,1.0,0.849,0.737,0.766,1.0	-0.149
34605	ENSG00000109066.13	TMEM104	chr17	+	74777263	74777375	74785481	74785603	74776482	74776577	74788788	74788870	34605	11,70,16,221,134,45,103,47,175,74,45	41,197,40,477,127,77,141,64,128,109,169	39,49,32,11,29,7,16,11,17,4	101,101,63,32,61,28,41,33,43,26	211	221	0.0133405	0.0756927	0.219,0.271,0.295,0.327,0.525,0.38,0.433,0.435,0.589,0.416,0.218	0.288,0.337,0.347,0.265,0.332,0.208,0.29,0.259,0.293,0.139	0.098
34606	ENSG00000109066.13	TMEM104	chr17	+	74777263	74777375	74788788	74788870	74776482	74776577	74790199	74790296	34606	15,75,18,215,139,47,103,46,179,70,45	55,192,60,687,266,106,284,111,448,194,190	33,45,36,12,34,9,16,10,17,3	150,110,108,50,168,56,59,35,57,47	211	181	0.00026936	0.00417048	0.19,0.251,0.205,0.212,0.31,0.276,0.237,0.262,0.255,0.236,0.169	0.159,0.26,0.222,0.171,0.148,0.121,0.189,0.197,0.204,0.052	0.064
34622	ENSG00000138185.20	ENTPD1	chr10	+	95839690	95839808	95842343	95842494	95823236	95823364	95844475	95844635	34622	5,14,16,1049,497,290,388,102,118,8,179	6,23,33,972,612,388,449,139,94,22,154	39,106,30,51,20,19,58,20,6,7	40,104,15,52,11,17,37,15,3,4	217	250	0.00441437	0.0341588	0.49,0.412,0.358,0.554,0.483,0.463,0.499,0.458,0.591,0.295,0.572	0.529,0.54,0.697,0.53,0.677,0.563,0.644,0.606,0.697,0.668	-0.145
34624	ENSG00000102871.16	TRADD	chr16	-	67155376	67155654	67156509	67156668	67155095	67155294	67159837	67159909	34624	137,343,98,247,150,123,293,119,214,195,159	162,273,97,240,261,127,272,109,281,253,116	131,208,40,43,48,36,18,59,201,26	75,173,30,30,61,48,24,53,88,8	258	377	0.0167618	0.0890166	0.553,0.647,0.596,0.601,0.456,0.586,0.612,0.615,0.527,0.53,0.667	0.718,0.637,0.661,0.677,0.535,0.523,0.523,0.619,0.769,0.826	-0.068
34634	ENSG00000068308.13	OTUD5	chrX	-	48923850	48924052	48925846	48926050	48922210	48923295	48934463	48934612	34634	7.38522e+33	1.72209e+32	5.14554e+30	38,182,97,145,79,214,163,187,188,221	303	301	1.99461e-06	8.87676e-05	0.81,0.713,0.734,0.683,0.8,0.723,0.818,0.744,0.826,0.709,0.727	0.931,0.751,0.747,0.783,0.882,0.779,0.847,0.846,0.803,0.8	-0.064
34650	ENSG00000137309.19	HMGA1	chr6	+	34240736	34240882	34242711	34242795	34237203	34237317	34243467	34243518	34650	3.79152e+38	7.57265e+41	1.40711e+33	4.14425e+38	245	183	3.8005e-07	2.25704e-05	0.272,0.3,0.263,0.289,0.354,0.248,0.249,0.305,0.297,0.393,0.317	0.202,0.249,0.18,0.275,0.246,0.243,0.241,0.292,0.266,0.242	0.055
34651	ENSG00000137309.19	HMGA1	chr6	+	34240736	34240915	34242711	34242795	34236872	34237317	34243467	34243518	34651	4.71183e+38	7.57265e+41	1.60514e+36	4.14425e+38	278	183	3.4997e-08	2.92744e-06	0.291,0.312,0.272,0.304,0.358,0.266,0.265,0.325,0.3,0.395,0.345	0.203,0.263,0.184,0.277,0.23,0.263,0.269,0.294,0.283,0.257	0.06
34658	ENSG00000105171.10	POP4	chr19	+	29608656	29608709	29610408	29610632	29606282	29606325	29611861	29611939	34658	23,5,8,7,10,7,20,6,2,7,7	1.72334e+32	23,11,1,30,25,20,37,6,9,7	3.6051e+29	152	323	6.76687e-07	3.68511e-05	0.221,0.031,0.081,0.035,0.052,0.047,0.07,0.061,0.013,0.045,0.04	0.12,0.044,0.014,0.175,0.197,0.205,0.201,0.036,0.069,0.115	-0.054
34660	ENSG00000087338.5	GMCL1	chr2	+	69839456	69839553	69840941	69841039	69837546	69837670	69843148	69843261	34660	15,11,60,108,72,29,47,62,52,54,63	10,32,61,209,291,44,224,84,295,84,127	47,106,46,76,73,70,50,135,93,78	104,243,87,178,80,46,85,230,151,14	196	197	0.0319442	0.139345	0.601,0.257,0.497,0.342,0.199,0.398,0.174,0.426,0.151,0.393,0.333	0.312,0.305,0.347,0.3,0.478,0.605,0.372,0.371,0.382,0.848	-0.089
34668	ENSG00000087338.5	GMCL1	chr2	+	69849651	69849742	69854822	69854960	69847542	69847627	69861277	69861347	34668	49,38,145,156,208,51,145,105,147,121,110	63,55,130,185,278,68,203,120,215,110,113	120,234,83,239,184,199,152,265,181,158	111,172,74,176,156,181,199,248,191,180	190	237	0.00148006	0.0152994	0.492,0.463,0.582,0.513,0.483,0.483,0.471,0.522,0.46,0.578,0.548	0.574,0.629,0.583,0.629,0.595,0.578,0.488,0.571,0.542,0.523	-0.063
34673	ENSG00000087338.5	GMCL1	chr2	+	69854822	69854960	69864899	69864975	69849651	69849742	69869718	69869864	34673	50,37,142,168,117,76,89,91,55,88,99	39,41,127,166,207,77,155,97,174,108,134	124,229,78,179,126,137,168,199,188,156	102,223,71,153,140,112,129,202,209,82	237	175	0.000605012	0.00778651	0.486,0.4,0.452,0.428,0.294,0.422,0.298,0.409,0.189,0.376,0.353	0.473,0.431,0.448,0.463,0.399,0.475,0.49,0.421,0.399,0.584	-0.085
34726	ENSG00000154781.16	CCDC174	chr3	+	14658870	14658929	14661529	14661707	14655528	14655629	14665027	14665123	34726	23,24,70,83,90,53,129,72,131,75,89	135,96,156,264,273,145,267,173,234,192,243	91,117,47,118,105,133,138,103,126,98	1.84228e+29	158	277	0.0192637	0.0980062	0.23,0.305,0.44,0.355,0.366,0.391,0.459,0.422,0.495,0.406,0.391	0.464,0.474,0.407,0.487,0.452,0.377,0.474,0.459,0.399,0.479	-0.06
34733	ENSG00000124198.9	ARFGEF2	chr20	+	48963829	48963898	48965871	48966023	48953555	48953790	48969146	48969277	34733	9,12,36,130,57,47,78,58,175,122,56	22,15,85,236,88,124,172,124,210,150,142	78,86,18,85,111,130,259,72,76,146	121,185,31,109,113,194,376,108,104,186	168	251	0.0203638	0.102086	0.379,0.544,0.388,0.451,0.492,0.362,0.404,0.411,0.555,0.549,0.371	0.491,0.41,0.465,0.538,0.595,0.5,0.507,0.499,0.522,0.54	-0.061
34736	ENSG00000124198.9	ARFGEF2	chr20	+	48969146	48969277	48974765	48974874	48963829	48963898	48976015	48976199	34736	12,10,20,59,25,23,36,32,74,59,41	11,19,58,188,131,74,150,69,251,123,114	9,37,5,42,33,40,107,11,23,54	120,135,24,110,113,119,321,129,119,208	230	208	0.0105281	0.0639286	0.497,0.322,0.238,0.221,0.147,0.219,0.178,0.295,0.21,0.303,0.245	0.064,0.199,0.159,0.257,0.209,0.233,0.232,0.072,0.149,0.19	0.085
34737	ENSG00000124198.9	ARFGEF2	chr20	+	48969146	48969277	48976015	48976199	48963829	48963898	48984728	48984840	34737	6,10,19,56,24,22,34,30,73,60,39	32,28,81,271,198,129,232,121,292,180,191	9,37,5,35,28,42,101,11,17,55	151,173,47,194,182,254,573,154,183,301	230	283	0.00104633	0.0117876	0.187,0.305,0.224,0.203,0.13,0.173,0.153,0.234,0.235,0.291,0.201	0.068,0.208,0.116,0.182,0.159,0.169,0.178,0.081,0.103,0.184	0.068
34747	ENSG00000124198.9	ARFGEF2	chr20	+	48972325	48972425	48974765	48974874	48971119	48971354	48976015	48976199	34747	7,8,43,149,81,42,113,56,115,63,88	11,19,58,192,131,75,150,69,257,123,116	96,101,23,53,98,134,219,100,96,195	121,137,24,110,115,121,321,129,120,208	199	208	0.0274779	0.125812	0.399,0.306,0.437,0.448,0.393,0.369,0.441,0.459,0.319,0.349,0.442	0.453,0.435,0.5,0.335,0.471,0.537,0.416,0.448,0.455,0.495	-0.058
34756	ENSG00000124198.9	ARFGEF2	chr20	+	49025312	49025481	49028529	49028668	49017495	49017550	49032048	49032166	34756	31,16,47,106,81,38,98,81,166,64,78	78,53,95,304,181,116,177,182,325,159,228	56,77,16,72,37,136,262,43,65,164	322,224,42,253,258,349,822,182,179,492	268	238	8.5183e-06	0.00028504	0.261,0.211,0.305,0.236,0.284,0.225,0.33,0.283,0.312,0.263,0.233	0.134,0.234,0.253,0.202,0.113,0.257,0.221,0.173,0.244,0.228	0.062
34757	ENSG00000124198.9	ARFGEF2	chr20	+	49025312	49025481	49028529	49028668	49018883	49018998	49032048	49032166	34757	31,17,47,112,87,41,113,80,175,68,88	78,53,95,304,181,116,177,182,325,159,228	56,87,17,78,49,156,294,43,72,181	322,224,42,251,258,349,822,182,179,493	268	238	9.57334e-05	0.00190045	0.261,0.222,0.305,0.247,0.299,0.239,0.362,0.281,0.323,0.275,0.255	0.134,0.256,0.264,0.216,0.144,0.284,0.241,0.173,0.263,0.246	0.057
34758	ENSG00000124198.9	ARFGEF2	chr20	+	49025312	49025481	49028529	49028668	49023050	49023181	49032048	49032166	34758	62,66,140,337,236,130,290,208,479,251,214	79,53,95,304,181,116,177,183,325,159,228	243,255,57,226,234,345,712,169,209,475	324,226,42,251,258,349,823,182,179,495	268	238	0.000903747	0.0105626	0.411,0.525,0.567,0.496,0.537,0.499,0.593,0.502,0.567,0.584,0.455	0.4,0.501,0.547,0.444,0.446,0.467,0.434,0.452,0.509,0.46	0.055
34760	ENSG00000100523.14	DDHD1	chr14	-	53055659	53055912	53058476	53058626	53054437	53054629	53061125	53061201	34760	20,12,50,54,49,21,32,68,61,119,111	59,28,164,133,164,82,66,156,213,282,213	57,61,92,122,70,155,121,148,133,125	7.72052e+28	249	352	0.00125793	0.0135406	0.324,0.377,0.301,0.365,0.297,0.266,0.407,0.381,0.288,0.374,0.424	0.511,0.296,0.404,0.469,0.382,0.455,0.43,0.457,0.425,0.386	-0.076
34765	ENSG00000143179.16	UCK2	chr1	+	165890203	165890363	165896189	165896332	165827613	165827932	165903181	165903279	34765	2.06278e+32	2.93292e+32	4.1578e+29	6.97622e+29	259	242	0.00258614	0.0230999	0.396,0.471,0.522,0.454,0.568,0.533,0.572,0.491,0.579,0.611,0.476	0.357,0.54,0.564,0.418,0.489,0.42,0.367,0.402,0.453,0.458	0.069
34789	ENSG00000017260.19	ATP2C1	chr3	+	130969291	130969396	130975331	130975488	130967329	130967419	130979248	130979419	34789	1.6013e+32	2.39203e+32	1.92658e+29	2.07901e+29	204	256	0.00098	0.0112242	0.457,0.446,0.473,0.452,0.419,0.523,0.444,0.535,0.432,0.545,0.512	0.538,0.478,0.494,0.6,0.564,0.547,0.576,0.482,0.47,0.613	-0.06
34797	ENSG00000017260.19	ATP2C1	chr3	+	130992950	130993001	130993931	130994098	130980581	130980679	130996042	130996111	34797	202,117,161,184,221,73,469,170,306,125,213	5.36391e+34	1.87441e+29	4.1014e+33	150	266	1.23941e-06	6.06019e-05	0.401,0.347,0.354,0.333,0.316,0.339,0.339,0.406,0.334,0.322,0.388	0.447,0.358,0.434,0.397,0.415,0.412,0.408,0.439,0.463,0.386	-0.063
34816	ENSG00000092199.17	HNRNPC	chr14	-	21212959	21213117	21230318	21230366	21211809	21211923	21230996	21231072	34816	1.98917e+43	6.52157e+44	2.5213e+39	8.73189e+39	147	257	0.00237588	0.0216531	0.348,0.349,0.346,0.352,0.439,0.368,0.501,0.384,0.548,0.395,0.365	0.335,0.37,0.376,0.338,0.346,0.341,0.267,0.376,0.4,0.327	0.052
34830	ENSG00000092199.17	HNRNPC	chr14	-	21230996	21231072	21234077	21234229	21230318	21230366	21263310	21263336	34830	5.21433e+44	3.22428e+43	6.04974e+39	3.9025e+39	251	175	0.000232524	0.00372735	0.53,0.45,0.469,0.48,0.493,0.468,0.454,0.476,0.437,0.472,0.524	0.519,0.508,0.415,0.548,0.548,0.564,0.622,0.526,0.538,0.524	-0.054
34839	ENSG00000129003.18	VPS13C	chr15	-	61925455	61925548	61927090	61927320	61922396	61922762	61929500	61929748	34839	50,26,270,566,209,195,155,104,301,397,332	13,12,90,185,66,71,66,38,78,113,87	54,402,444,142,350,673,123,77,452,72	40,169,143,64,148,243,56,20,174,27	329	192	0.0168849	0.0894768	0.692,0.558,0.636,0.641,0.649,0.616,0.578,0.615,0.693,0.672,0.69	0.441,0.581,0.644,0.564,0.58,0.618,0.562,0.692,0.603,0.609	0.051
34841	ENSG00000129003.18	VPS13C	chr15	-	61931089	61931259	61934218	61934331	61927090	61927320	61936596	61936750	34841	24,7,131,319,68,102,61,56,134,193,207	14,6,45,173,55,34,39,36,73,114,70	66,226,234,145,241,456,109,47,266,76	7,84,100,51,66,206,41,14,113,32	212	269	0.00188539	0.0183187	0.685,0.597,0.787,0.701,0.611,0.792,0.665,0.664,0.7,0.682,0.79	0.923,0.773,0.748,0.783,0.822,0.737,0.771,0.81,0.749,0.751	-0.089
34846	ENSG00000129003.18	VPS13C	chr15	-	61951823	61951980	61954420	61954554	61950944	61951024	61958607	61958716	34846	8,10,98,361,129,63,105,64,222,175,205	10,9,121,373,144,104,115,78,293,218,242	65,204,232,126,220,492,90,37,281,73	42,246,245,91,180,475,86,46,295,48	233	256	0.00280313	0.0245551	0.468,0.55,0.471,0.515,0.496,0.4,0.501,0.474,0.454,0.469,0.482	0.63,0.477,0.51,0.603,0.573,0.532,0.535,0.469,0.511,0.626	-0.067
34849	ENSG00000176393.11	RNPEP	chr1	+	201988903	201989044	201996146	201996409	201982954	201983113	201997318	201997554	34849	2.78988e+32	157,227,47,326,134,112,82,162,96,161,145	665,828,98,341,229,358,89,115,698,115	204,287,40,204,112,229,91,30,307,103	240	362	0.000167267	0.00289636	0.728,0.868,0.814,0.793,0.864,0.787,0.895,0.733,0.887,0.803,0.789	0.831,0.813,0.787,0.716,0.755,0.702,0.596,0.853,0.774,0.627	0.069
34855	ENSG00000176393.11	RNPEP	chr1	+	201996146	201996409	201997318	201997554	201988903	201989044	201999901	202000015	34855	161,247,55,355,140,112,91,156,105,155,165	7.62163e+37	200,305,43,217,114,263,81,31,324,99	1.25516e+32	362	335	3.89739e-06	0.000153321	0.164,0.123,0.14,0.162,0.098,0.164,0.078,0.174,0.089,0.144,0.148	0.129,0.15,0.113,0.227,0.145,0.234,0.283,0.153,0.159,0.281	-0.052
34856	ENSG00000176393.11	RNPEP	chr1	+	201996146	201996409	201999901	202000015	201988903	201989044	202001375	202001488	34856	161,247,55,355,140,112,90,155,105,155,165	4.23119e+34	199,303,41,219,114,261,81,31,322,98	9.70113e+30	362	213	9.37574e-05	0.00187171	0.183,0.109,0.108,0.156,0.104,0.136,0.074,0.182,0.091,0.154,0.179	0.108,0.137,0.108,0.252,0.122,0.288,0.262,0.148,0.184,0.361	-0.063
34880	ENSG00000005059.16	MCUB	chr4	+	109664289	109664394	109682581	109682742	109660194	109660365	109684442	109684646	34880	364,24,60,782,329,31,17,186,54,372,89	681,39,58,1312,724,39,52,401,159,638,152	169,321,159,599,20,21,489,57,67,381	201,419,224,840,26,42,578,97,110,459	204	260	0.00189567	0.0183833	0.405,0.44,0.569,0.432,0.367,0.503,0.294,0.372,0.302,0.426,0.427	0.517,0.494,0.475,0.476,0.495,0.389,0.519,0.428,0.437,0.514	-0.062
34893	ENSG00000136731.13	UGGT1	chr2	+	128173780	128173939	128174772	128174858	128164729	128164825	128176813	128176898	34893	27,27,33,132,65,75,77,97,52,63,77	22,30,70,186,114,88,122,173,124,109,131	25,118,17,96,39,76,45,78,127,35	142,220,43,196,175,109,102,163,163,69	258	185	0.00499879	0.0373354	0.468,0.392,0.253,0.337,0.29,0.379,0.312,0.287,0.231,0.293,0.297	0.112,0.278,0.221,0.26,0.138,0.333,0.24,0.255,0.358,0.267	0.076
34915	ENSG00000163374.19	YY1AP1	chr1	-	155661306	155661423	155670319	155670464	155659445	155660913	155672559	155672727	34915	2.24296e+32	2.02121e+32	3.50569e+29	2.07281e+29	244	216	0.00364204	0.0296696	0.495,0.684,0.603,0.687,0.63,0.748,0.677,0.59,0.712,0.633,0.597	0.599,0.642,0.585,0.592,0.525,0.57,0.586,0.645,0.56,0.585	0.053
34927	ENSG00000163374.19	YY1AP1	chr1	-	155670319	155670464	155672559	155672727	155668626	155668777	155675009	155675096	34927	44,66,103,143,111,79,164,121,112,158,160	1.80265e+32	20,148,58,114,122,156,131,63,72,214	2.40508e+29	267	244	0.000833408	0.00994224	0.183,0.185,0.345,0.251,0.225,0.202,0.232,0.314,0.281,0.27,0.247	0.071,0.21,0.213,0.301,0.269,0.239,0.18,0.178,0.111,0.201	0.051
34978	ENSG00000059758.8	CDK17	chr12	-	96294998	96295122	96300303	96300360	96289166	96289287	96311051	96311177	34978	27,11,51,70,48,35,60,41,57,70,49	136,38,134,168,130,113,211,128,276,191,127	35,63,37,190,179,215,388,150,61,407	6.61761e+28	156	223	0.00316357	0.0267692	0.221,0.293,0.352,0.373,0.345,0.307,0.289,0.314,0.228,0.344,0.355	0.431,0.338,0.306,0.373,0.407,0.333,0.384,0.376,0.305,0.394	-0.054
34982	ENSG00000059758.8	CDK17	chr12	-	96297269	96297332	96298868	96298983	96294998	96295122	96300303	96300360	34982	71,38,77,140,89,53,133,76,178,97,98	35,24,58,106,56,73,77,75,89,104,52	78,103,87,269,256,387,862,350,170,586	52,68,52,138,184,222,318,184,86,287	214	162	0.00657982	0.0455566	0.606,0.545,0.501,0.5,0.546,0.355,0.567,0.434,0.602,0.414,0.588	0.532,0.534,0.559,0.596,0.513,0.569,0.672,0.59,0.599,0.607	-0.063
34990	ENSG00000153147.6	SMARCA5	chr4	+	143526280	143526460	143527867	143528023	143524366	143524467	143528582	143528714	34990	63,52,175,306,216,111,177,203,211,276,320	151,93,367,670,435,250,325,476,379,766,800	9.44411e+28	5.77109e+32	279	255	2.38005e-06	0.000102068	0.276,0.338,0.304,0.294,0.312,0.289,0.332,0.28,0.337,0.248,0.268	0.13,0.271,0.295,0.24,0.246,0.268,0.216,0.217,0.231,0.251	0.061
34991	ENSG00000153147.6	SMARCA5	chr4	+	143526280	143526460	143528582	143528714	143524366	143524467	143530457	143530526	34991	56,52,170,301,215,107,170,178,172,266,297	1.29149e+32	9.44291e+28	5.58125e+32	279	231	4.05514e-07	2.38034e-05	0.264,0.224,0.257,0.25,0.262,0.199,0.274,0.224,0.281,0.227,0.201	0.122,0.221,0.212,0.203,0.195,0.179,0.198,0.175,0.209,0.193	0.051
34992	ENSG00000153147.6	SMARCA5	chr4	+	143526280	143526460	143527867	143528023	143525450	143525551	143528582	143528714	34992	1.89161e+32	153,93,367,671,435,252,326,476,380,766,803	5.39132e+33	5.77108e+32	279	255	0.00100134	0.0114115	0.53,0.611,0.562,0.553,0.589,0.551,0.667,0.543,0.644,0.529,0.529	0.461,0.528,0.602,0.516,0.562,0.532,0.484,0.516,0.506,0.516	0.051
35004	ENSG00000108799.13	EZH1	chr17	-	42704601	42704683	42705087	42705183	42703422	42703820	42706006	42706185	35004	63,22,98,122,189,51,230,88,239,221,124	92,13,126,125,162,55,160,86,200,178,116	54,92,66,97,65,98,78,136,168,117	63,139,73,111,94,140,129,175,188,131	195	181	0.000519827	0.00693461	0.389,0.611,0.419,0.475,0.52,0.463,0.572,0.487,0.526,0.535,0.498	0.443,0.381,0.456,0.448,0.391,0.394,0.359,0.419,0.453,0.453	0.08
35010	ENSG00000108799.13	EZH1	chr17	-	42717975	42718067	42719104	42719207	42713208	42713389	42720272	42720304	35010	55,19,97,150,180,76,227,119,256,330,155	49,13,83,130,156,69,252,66,319,255,131	69,141,56,133,94,149,139,218,214,153	33,114,59,58,61,108,80,124,118,118	202	191	0.00110265	0.0122353	0.515,0.58,0.525,0.522,0.522,0.51,0.46,0.63,0.431,0.55,0.528	0.664,0.539,0.473,0.684,0.593,0.566,0.622,0.624,0.632,0.551	-0.07
35011	ENSG00000108799.13	EZH1	chr17	-	42718453	42718617	42719104	42719207	42713208	42713389	42720272	42720449	35011	55,19,97,150,180,76,227,119,256,330,155	22,10,50,72,107,32,118,55,182,176,67	69,141,56,133,94,149,139,218,214,153	14,62,31,34,31,63,41,96,67,58	202	263	1.86168e-05	0.000531855	0.765,0.712,0.716,0.731,0.687,0.756,0.715,0.738,0.647,0.709,0.751	0.865,0.748,0.702,0.836,0.798,0.755,0.815,0.747,0.806,0.774	-0.064
35045	ENSG00000076043.10	REXO2	chr11	+	114440655	114440739	114443855	114443933	114439385	114439675	114444540	114444652	35045	63,106,163,119,121,63,208,249,137,273,206	89,111,183,196,207,60,500,332,210,217,280	267,359,102,85,176,115,295,1005,284,589	321,393,106,84,298,107,110,1332,310,337	183	177	0.00807512	0.0527107	0.406,0.48,0.463,0.37,0.361,0.504,0.287,0.42,0.387,0.549,0.416	0.446,0.469,0.482,0.495,0.364,0.51,0.722,0.422,0.47,0.628	-0.079
35054	ENSG00000076043.10	REXO2	chr11	+	114444540	114444652	114445978	114446087	114443855	114443933	114447825	114447879	35054	105,144,235,233,255,72,618,424,258,274,355	143,83,251,185,219,69,357,401,235,247,318	3.9149e+30	3.70467e+30	211	208	0.0150672	0.082497	0.42,0.631,0.48,0.554,0.534,0.507,0.631,0.51,0.52,0.522,0.524	0.51,0.508,0.582,0.378,0.546,0.382,0.285,0.519,0.532,0.4	0.066
35058	ENSG00000076043.10	REXO2	chr11	+	114445978	114446087	114447825	114447879	114444540	114444652	114449845	114450276	35058	101,84,191,202,205,50,404,397,245,172,292	54,47,130,75,101,33,165,165,93,91,114	351,412,78,84,185,127,183,1436,312,436	219,223,44,67,126,84,127,641,152,281	208	153	0.00493442	0.0370191	0.579,0.568,0.519,0.665,0.599,0.527,0.643,0.639,0.66,0.582,0.653	0.541,0.576,0.566,0.48,0.519,0.527,0.515,0.622,0.602,0.533	0.055
35062	ENSG00000119403.15	PHF19	chr9	-	120862587	120862749	120864048	120864116	120861088	120861174	120865709	120865830	35062	49,77,56,104,100,47,130,73,115,167,113	25,68,63,100,111,50,155,57,118,150,85	84,171,55,67,41,69,57,69,93,43	38,148,23,41,40,60,32,52,88,32	167	261	0.00965288	0.0600919	0.754,0.639,0.581,0.619,0.585,0.595,0.567,0.667,0.604,0.635,0.675	0.776,0.644,0.789,0.719,0.616,0.643,0.736,0.675,0.623,0.677	-0.061
35063	ENSG00000119403.15	PHF19	chr9	-	120862587	120862749	120864048	120864116	120861917	120862005	120865709	120865830	35063	49,77,56,104,98,47,131,73,116,167,113	1.1118e+32	84,171,55,67,41,70,57,69,93,43	106,315,60,131,84,139,69,152,163,78	167	261	0.0167248	0.0889004	0.408,0.401,0.404,0.385,0.403,0.384,0.43,0.496,0.43,0.439,0.49	0.553,0.459,0.589,0.444,0.433,0.44,0.564,0.415,0.471,0.463	-0.059
35102	ENSG00000064961.19	HMG20B	chr19	+	3574382	3574586	3576260	3576307	3573691	3573800	3576552	3576625	35102	9.32207e+33	8.66984e+32	2.81453e+29	3.68322e+29	303	146	0.000211746	0.0034786	0.341,0.503,0.401,0.39,0.423,0.439,0.333,0.385,0.362,0.462,0.43	0.269,0.404,0.381,0.421,0.251,0.38,0.301,0.33,0.358,0.311	0.066
35104	ENSG00000064961.19	HMG20B	chr19	+	3575539	3575660	3576260	3576307	3573691	3574586	3576552	3576625	35104	1.18523e+39	8.82986e+32	4.91605e+29	3.70324e+29	220	146	0.000177467	0.00303709	0.471,0.61,0.537,0.582,0.602,0.588,0.539,0.566,0.583,0.62,0.591	0.468,0.553,0.544,0.543,0.506,0.544,0.517,0.556,0.486,0.471	0.053
35108	ENSG00000064961.19	HMG20B	chr19	+	3576552	3576625	3576891	3577107	3576260	3576307	3577980	3578113	35108	1.14413e+35	8.46184e+35	5.60449e+29	2.02575e+29	172	315	1.99007e-12	5.40218e-10	0.712,0.571,0.597,0.59,0.545,0.529,0.596,0.608,0.543,0.552,0.653	0.835,0.588,0.701,0.678,0.788,0.691,0.761,0.683,0.749,0.748	-0.132
35109	ENSG00000117984.14	CTSD	chr11	-	1753993	1754138	1754905	1755028	1753802	1753901	1757323	1757556	35109	3.24773e+43	3.9629e+44	2.39067e+39	2.32074e+39	222	244	3.03952e-06	0.000125627	0.474,0.472,0.477,0.516,0.424,0.452,0.421,0.452,0.402,0.472,0.495	0.531,0.496,0.51,0.516,0.606,0.51,0.504,0.488,0.471,0.541	-0.058
35110	ENSG00000117984.14	CTSD	chr11	-	1759515	1759639	1761308	1761468	1758968	1759087	1763791	1763927	35110	2.59067e+43	3.89981e+44	1.48754e+38	2.62476e+39	259	223	1.64688e-05	0.000482519	0.364,0.414,0.364,0.394,0.469,0.397,0.473,0.338,0.504,0.37,0.342	0.328,0.377,0.377,0.349,0.311,0.335,0.328,0.361,0.319,0.312	0.063
35120	ENSG00000196338.12	NLGN3	chrX	+	71164142	71164328	71167010	71167800	71155213	71155363	71169253	71171199	35120	9,1,9,17,12,2,5,9,17,8,6	27,12,35,56,42,25,32,32,39,31,37	2,30,20,42,13,69,130,23,32,71	4,61,44,105,47,194,392,34,100,233	285	889	0.0185721	0.095676	0.51,0.206,0.445,0.486,0.471,0.2,0.328,0.467,0.576,0.446,0.336	0.609,0.605,0.586,0.555,0.463,0.526,0.508,0.678,0.5,0.487	-0.145
35164	ENSG00000138760.10	SCARB2	chr4	-	76180953	76181101	76195706	76195864	76176436	76176528	76213426	76213824	35164	1.13155e+32	32,37,39,102,76,31,105,58,93,102,144	2.13327e+29	76,102,39,157,87,128,139,47,78,88	257	247	3.12138e-05	0.000800398	0.772,0.801,0.756,0.786,0.839,0.815,0.819,0.72,0.821,0.741,0.738	0.729,0.755,0.765,0.693,0.793,0.657,0.703,0.728,0.763,0.645	0.059
35169	ENSG00000149499.11	EML3	chr11	-	62605112	62605180	62605641	62605773	62604112	62604201	62605854	62605980	35169	5.29336e+32	2.94205e+32	4.19318e+29	295,219,160,118,145,227,157,74,154,272	231	167	0.00435347	0.0338456	0.565,0.542,0.529,0.551,0.618,0.551,0.658,0.617,0.662,0.517,0.624	0.507,0.512,0.442,0.563,0.444,0.562,0.523,0.632,0.581,0.512	0.057
35178	ENSG00000149499.11	EML3	chr11	-	62606062	62606214	62606957	62607099	62605854	62605980	62607665	62607821	35178	4.26236e+32	4.18313e+32	4.38345e+29	320,290,141,111,115,310,184,95,264,292	241	251	0.000251756	0.00396641	0.515,0.44,0.481,0.547,0.465,0.508,0.605,0.5,0.534,0.473,0.53	0.588,0.553,0.507,0.628,0.616,0.543,0.567,0.556,0.553,0.584	-0.061
35184	ENSG00000149499.11	EML3	chr11	-	62608200	62608296	62608735	62608805	62606957	62607099	62608961	62609132	35184	2.46167e+32	7,0,6,11,2,4,0,10,3,6,12	222,130,144,69,123,140,98,66,146,179	13,8,8,13,9,22,44,0,6,26	169	195	0	0	0.976,1.0,0.97,0.97,0.99,0.983,1.0,0.951,0.985,0.986,0.95	0.952,0.949,0.954,0.86,0.94,0.88,0.72,1.0,0.966,0.888	0.067
35186	ENSG00000269858.6	EGLN2	chr19	+	40800338	40801415	40806554	40806674	40799190	40799262	40807137	40807274	35186	1.3763e+43	1.88364e+32	7.34207e+37	223,308,144,92,154,143,275,568,381,284	1176	219	0.0287183	0.12959	0.577,0.603,0.646,0.58,0.544,0.648,0.614,0.586,0.677,0.692,0.552	0.38,0.556,0.588,0.681,0.442,0.725,0.565,0.481,0.514,0.562	0.061
35207	ENSG00000171960.11	PPIH	chr1	+	42666546	42666587	42667350	42667440	42665979	42666067	42676583	42676758	35207	1.69278e+32	3.37556e+32	5.24246e+29	9.03433e+29	140	189	1.51699e-06	7.09433e-05	0.404,0.403,0.416,0.354,0.443,0.377,0.318,0.331,0.42,0.328,0.406	0.439,0.434,0.454,0.461,0.535,0.533,0.469,0.424,0.402,0.476	-0.081
35217	ENSG00000168056.16	LTBP3	chr11	-	65543426	65543549	65546441	65546564	65541599	65541728	65546797	65546920	35217	258,183,70,93,128,15,32,16,77,488,60	73,33,18,20,40,3,5,8,23,159,16	13,44,95,26,79,128,122,143,12,225	7,12,25,7,25,48,49,42,6,110	222	222	0.017825	0.0928944	0.779,0.847,0.795,0.823,0.762,0.833,0.865,0.667,0.77,0.754,0.789	0.65,0.786,0.792,0.788,0.76,0.727,0.713,0.773,0.667,0.672	0.057
35218	ENSG00000168056.16	LTBP3	chr11	-	65543426	65543549	65546441	65546564	65543104	65543224	65546797	65546920	35218	266,183,70,93,128,15,32,16,77,488,61	513,234,82,174,219,31,33,25,152,809,90	13,46,95,25,80,130,122,144,11,225	25,96,195,26,255,305,263,245,32,559	222	222	0.00456176	0.0349822	0.341,0.439,0.461,0.348,0.369,0.326,0.492,0.39,0.336,0.376,0.404	0.342,0.324,0.328,0.49,0.239,0.299,0.317,0.37,0.256,0.287	0.064
35221	ENSG00000168056.16	LTBP3	chr11	-	65547438	65547567	65547689	65547821	65546797	65546920	65547919	65548045	35221	437,300,82,209,348,23,63,27,218,732,108	356,180,45,151,146,18,27,25,79,443,60	13,88,190,53,110,305,230,301,33,560	14,55,132,37,175,247,195,169,20,438	231	228	0.00784266	0.051631	0.548,0.622,0.643,0.577,0.702,0.558,0.697,0.516,0.731,0.62,0.64	0.478,0.612,0.587,0.586,0.383,0.549,0.538,0.637,0.62,0.558	0.068
35234	ENSG00000196199.14	MPHOSPH8	chr13	+	19670235	19670363	19671205	19671289	19668376	19668531	19671833	19673441	35234	1.44134e+32	112,80,97,269,223,67,113,65,105,94,209	317,398,427,72,181,229,207,422,472,203	143,219,306,28,126,106,94,206,226,83	227	183	0.00510479	0.0379072	0.509,0.575,0.561,0.562,0.539,0.643,0.545,0.596,0.477,0.608,0.536	0.641,0.594,0.529,0.675,0.537,0.635,0.64,0.623,0.627,0.663	-0.057
35259	ENSG00000100836.10	PABPN1	chr14	+	23323964	23324052	23324137	23324289	23323376	23323483	23325246	23326185	35259	2.56611e+43	2.87219e+43	2.24531e+38	1.98231e+38	187	251	0.000227811	0.00367631	0.545,0.44,0.589,0.584,0.516,0.536,0.502,0.485,0.518,0.528,0.497	0.603,0.569,0.616,0.534,0.729,0.552,0.559,0.535,0.563,0.572	-0.061
35279	ENSG00000117448.13	AKR1A1	chr1	+	45568926	45568999	45569142	45569229	45567981	45568177	45569890	45570049	35279	141,103,121,104,95,107,60,178,81,168,172	4.42116e+33	106,141,115,106,136,281,197,37,190,146	7.24541e+29	172	186	9.67239e-07	4.95151e-05	0.256,0.088,0.156,0.127,0.127,0.214,0.088,0.19,0.141,0.161,0.22	0.137,0.22,0.342,0.166,0.21,0.311,0.5,0.157,0.268,0.423	-0.113
35280	ENSG00000129534.14	MIS18BP1	chr14	-	45204398	45204453	45206082	45206170	45203189	45204212	45210379	45210528	35280	2.65202e+32	3.27126e+32	532,352,53,237,238,345,285,199,257,200	593,254,46,274,249,415,361,115,205,220	187	154	0.0232143	0.111757	0.4,0.569,0.442,0.52,0.726,0.434,0.779,0.437,0.751,0.341,0.55	0.425,0.533,0.487,0.416,0.44,0.406,0.394,0.588,0.508,0.428	0.078
35296	ENSG00000129534.14	MIS18BP1	chr14	-	45227662	45227814	45246742	45247377	45223917	45224746	45253034	45253202	35296	2.16174e+40	57,36,140,217,177,69,223,168,405,331,337	7.58173e+34	97,169,33,131,81,234,133,84,125,111	734	251	0.00106856	0.0119809	0.564,0.623,0.752,0.76,0.683,0.76,0.62,0.673,0.604,0.724,0.699	0.728,0.778,0.724,0.762,0.745,0.734,0.749,0.697,0.755,0.687	-0.058
35300	ENSG00000129534.14	MIS18BP1	chr14	-	45231140	45231298	45242033	45242518	45227662	45227814	45242760	45242874	35300	3.06262e+39	2.38184e+36	1.21119e+35	8.06107e+30	584	257	2.34695e-06	0.000100899	0.361,0.387,0.409,0.411,0.378,0.362,0.366,0.355,0.309,0.399,0.413	0.398,0.442,0.411,0.458,0.435,0.424,0.413,0.46,0.468,0.419	-0.056
35332	ENSG00000101751.10	POLI	chr18	+	54273925	54274090	54277702	54277855	54271359	54271485	54280666	54280903	35332	109,38,159,192,151,126,96,115,151,186,287	112,48,132,153,125,119,79,110,170,168,181	1.68202e+29	94,159,132,75,182,224,71,60,193,224	264	252	0.00462659	0.0353623	0.482,0.43,0.535,0.545,0.536,0.503,0.537,0.499,0.459,0.514,0.602	0.63,0.548,0.557,0.592,0.566,0.573,0.573,0.619,0.582,0.509	-0.062
35364	ENSG00000114098.18	ARMC8	chr3	+	138272966	138273116	138274448	138274544	138270039	138270132	138284430	138284526	35364	103,110,123,197,163,100,173,142,116,89,225	79,121,118,169,155,85,148,91,123,121,195	173,159,89,162,124,161,389,491,238,302	121,142,60,137,125,98,238,366,113,209	249	195	0.00240322	0.0218499	0.505,0.416,0.449,0.477,0.452,0.48,0.478,0.55,0.425,0.365,0.475	0.528,0.467,0.537,0.481,0.437,0.563,0.561,0.512,0.623,0.531	-0.063
35367	ENSG00000169446.5	MMGT1	chrX	-	135967389	135967493	135971057	135971110	135962069	135965183	135973596	135974063	35367	30,47,57,98,69,76,104,47,81,96,81	8.11481e+31	36,88,39,99,69,114,62,33,48,73	138,262,88,445,189,424,284,124,222,300	152	203	1.37285e-05	0.000416201	0.331,0.298,0.343,0.34,0.451,0.385,0.398,0.287,0.372,0.359,0.287	0.258,0.31,0.372,0.229,0.328,0.264,0.226,0.262,0.224,0.245	0.078
35374	ENSG00000059377.17	TBXAS1	chr7	+	139875584	139875637	139911224	139911321	139872234	139872328	139936190	139936307	35374	4.253e+32	8.63955e+36	105,892,112,386,764,417,87,79,912,48	185,1959,237,685,1270,757,123,143,1796,85	152	196	0.00179779	0.0176565	0.388,0.289,0.353,0.37,0.335,0.356,0.328,0.367,0.295,0.494,0.422	0.423,0.37,0.379,0.421,0.437,0.415,0.477,0.416,0.396,0.421	-0.052
35375	ENSG00000059377.17	TBXAS1	chr7	+	139911224	139911321	139936190	139936307	139875584	139875637	139953367	139953456	35375	6.90464e+32	7.60783e+36	138,1353,153,522,910,587,100,124,1518,51	127,1559,208,732,960,740,79,119,1595,71	196	216	0.00150462	0.0154407	0.5,0.395,0.477,0.437,0.433,0.443,0.446,0.409,0.435,0.42,0.463	0.545,0.489,0.448,0.44,0.511,0.466,0.582,0.535,0.512,0.442	-0.055
35394	ENSG00000151806.14	GUF1	chr4	+	44680693	44680842	44681122	44681203	44678493	44678787	44682333	44682411	35394	6,12,26,47,70,46,51,36,31,83,79	14,22,93,137,80,86,61,46,45,156,128	20,86,21,33,68,87,98,55,97,32	159,237,49,147,281,210,299,125,217,120	248	180	6.97581e-07	3.76991e-05	0.237,0.284,0.169,0.199,0.388,0.28,0.378,0.362,0.333,0.279,0.309	0.084,0.208,0.237,0.14,0.149,0.231,0.192,0.242,0.245,0.162	0.104
35397	ENSG00000151806.14	GUF1	chr4	+	44681122	44681203	44682333	44682411	44680693	44680842	44683234	44683318	35397	15,18,70,135,141,89,145,75,201,171,190	3,15,41,41,39,40,33,20,27,61,67	177,251,47,150,287,190,323,175,262,133	71,94,28,77,136,128,137,81,112,67	180	177	0.00117015	0.0127959	0.831,0.541,0.627,0.764,0.78,0.686,0.812,0.787,0.88,0.734,0.736	0.71,0.724,0.623,0.657,0.675,0.593,0.699,0.68,0.697,0.661	0.072
35421	ENSG00000078369.18	GNB1	chr1	-	1806474	1806538	1815755	1815862	1804418	1804581	1817836	1817875	35421	1.68732e+43	8.44163e+41	1.85833e+39	1.08217e+37	206	163	0.00087729	0.0103249	0.613,0.605,0.637,0.632,0.686,0.629,0.708,0.54,0.76,0.601,0.541	0.576,0.614,0.624,0.538,0.605,0.562,0.575,0.567,0.608,0.515	0.054
35429	ENSG00000078369.18	GNB1	chr1	-	1817836	1817875	1825396	1825499	1815755	1815862	1839189	1839238	35429	9.48143e+41	6.63165e+41	1.07617e+37	7.8117e+34	202	138	0.000154138	0.00271119	0.494,0.372,0.387,0.386,0.408,0.397,0.371,0.405,0.385,0.366,0.428	0.485,0.403,0.38,0.502,0.41,0.486,0.531,0.392,0.516,0.488	-0.059
35447	ENSG00000107864.15	CPEB3	chr10	-	92144944	92145112	92180962	92181019	92111075	92111194	92192545	92192636	35447	1,3,3,15,19,2,10,11,4,13,18	0,4,2,19,7,7,3,7,3,21,19	9,15,13,9,4,10,5,10,3,5	1,4,3,2,2,5,1,2,3,5	156	267	0.000748887	0.00916859	1.0,0.562,0.72,0.575,0.823,0.328,0.851,0.729,0.695,0.514,0.619	0.939,0.865,0.881,0.885,0.774,0.774,0.895,0.895,0.631,0.631	-0.143
35450	ENSG00000145388.15	METTL14	chr4	+	118697181	118697323	118700549	118700642	118694435	118694526	118703934	118704051	35450	55,37,97,207,150,105,98,108,141,127,217	21,15,34,68,90,18,32,34,34,8,61	193,200,56,298,189,533,550,168,234,255	127,92,34,115,112,280,295,104,131,77	241	192	3.46399e-06	0.00013905	0.676,0.663,0.694,0.708,0.57,0.823,0.709,0.717,0.768,0.927,0.739	0.548,0.634,0.568,0.674,0.573,0.603,0.598,0.563,0.587,0.725	0.119
35452	ENSG00000145388.15	METTL14	chr4	+	118700549	118700642	118703934	118704051	118697181	118697323	118705610	118705821	35452	16,25,73,94,129,25,58,53,106,34,91	60,39,105,161,134,76,66,93,98,114,101	138,101,51,154,173,335,381,109,124,102	180,128,57,198,161,362,316,163,169,165	192	216	0.0151763	0.0828944	0.231,0.419,0.439,0.396,0.52,0.27,0.497,0.391,0.549,0.251,0.503	0.463,0.47,0.502,0.467,0.547,0.51,0.576,0.429,0.452,0.41	-0.077
35453	ENSG00000145388.15	METTL14	chr4	+	118703934	118704051	118705610	118705821	118700549	118700642	118709997	118715430	35453	58,31,92,146,140,51,62,95,89,60,107	85,50,107,168,157,64,61,80,79,91,106	157,143,76,299,204,509,517,168,198,157	155,174,66,176,171,429,321,130,151,155	216	310	0.000251046	0.00395885	0.495,0.471,0.552,0.555,0.561,0.534,0.593,0.63,0.618,0.486,0.592	0.592,0.541,0.623,0.709,0.631,0.63,0.698,0.65,0.653,0.592	-0.079
35468	ENSG00000062524.16	LTK	chr15	-	41512706	41512878	41512976	41513120	41509030	41509129	41513666	41513827	35468	336,341,297,1277,297,424,288,24,168,1,41	82,72,77,428,116,112,82,17,46,0,11	27,176,60,712,157,2,23,14,2,18	7,24,11,142,18,0,2,6,0,5	243	271	0.000647761	0.00820705	0.82,0.841,0.811,0.769,0.741,0.808,0.797,0.612,0.803,1.0,0.806	0.811,0.891,0.859,0.848,0.907,1.0,0.928,0.722,1.0,0.801	-0.076
35476	ENSG00000186141.9	POLR3C	chr1	+	145836493	145836574	145838055	145838206	145833489	145833582	145839889	145839991	35476	1.44179e+32	2.1728e+32	2.49357e+29	3.31425e+29	180	250	0.000200333	0.00334282	0.48,0.47,0.401,0.48,0.42,0.521,0.355,0.372,0.291,0.535,0.403	0.511,0.538,0.578,0.529,0.561,0.518,0.449,0.429,0.475,0.54	-0.083
35477	ENSG00000186141.9	POLR3C	chr1	+	145836493	145836574	145838055	145838206	145833489	145833582	145842338	145842493	35477	1.3818e+32	34,58,62,83,58,32,82,72,53,67,83	2.46357e+29	41,82,24,33,34,100,52,62,71,38	180	250	4.51715e-06	0.000172065	0.849,0.812,0.779,0.829,0.829,0.862,0.785,0.742,0.791,0.827,0.798	0.893,0.858,0.886,0.851,0.909,0.824,0.81,0.847,0.85,0.872	-0.051
35478	ENSG00000186141.9	POLR3C	chr1	+	145836493	145836574	145840921	145841071	145833489	145833582	145842338	145844402	35478	1.3818e+32	2.67291e+32	2.46357e+29	3.15513e+29	180	249	3.44065e-05	0.000861987	0.417,0.461,0.412,0.515,0.428,0.558,0.45,0.406,0.432,0.511,0.47	0.519,0.49,0.593,0.591,0.535,0.615,0.545,0.495,0.485,0.528	-0.08
35481	ENSG00000186141.9	POLR3C	chr1	+	145837535	145837596	145838055	145838206	145836814	145836866	145839889	145839991	35481	135,122,119,211,151,68,253,131,186,144,213	2.1728e+32	251,248,80,99,244,210,87,195,300,101	3.31422e+29	160	250	0.00399889	0.031816	0.493,0.405,0.363,0.432,0.379,0.366,0.417,0.362,0.358,0.452,0.4	0.542,0.479,0.483,0.482,0.591,0.426,0.331,0.4,0.518,0.417	-0.064
35499	ENSG00000110344.9	UBE4A	chr11	+	118372506	118372666	118373085	118373288	118371513	118371666	118373493	118373685	35499	96,93,154,397,425,180,336,197,347,299,374	123,94,127,293,261,120,145,159,161,207,359	2.32403e+29	2.53316e+29	259	302	0.0040891	0.0323593	0.476,0.536,0.586,0.612,0.655,0.636,0.73,0.591,0.715,0.627,0.548	0.517,0.598,0.605,0.53,0.665,0.49,0.502,0.559,0.466,0.539	0.063
35500	ENSG00000110344.9	UBE4A	chr11	+	118372506	118372687	118373085	118373288	118371513	118371666	118373493	118373685	35500	94,93,154,398,419,181,334,198,345,301,368	123,94,127,293,261,120,145,159,161,207,359	2.29402e+29	2.53316e+29	280	302	0.00354606	0.0291023	0.452,0.516,0.567,0.594,0.634,0.619,0.713,0.573,0.698,0.611,0.525	0.494,0.579,0.585,0.51,0.642,0.459,0.476,0.535,0.447,0.516	0.067
35501	ENSG00000110344.9	UBE4A	chr11	+	118373085	118373288	118373493	118373685	118372506	118372666	118374895	118375229	35501	121,90,175,392,274,148,173,172,165,237,423	5.81031e+31	3.62418e+29	2.24372e+29	302	291	0.000302971	0.00457296	0.668,0.457,0.592,0.568,0.451,0.567,0.463,0.533,0.456,0.505,0.526	0.609,0.52,0.581,0.681,0.608,0.658,0.764,0.51,0.54,0.701	-0.091
35502	ENSG00000110344.9	UBE4A	chr11	+	118373085	118373288	118373493	118373685	118372506	118372687	118374895	118375229	35502	61,28,62,160,121,66,72,93,80,102,200	5.01031e+31	127,154,267,156,70,157,389,124,176,184	2.21367e+29	302	291	0.0312631	0.137313	0.54,0.208,0.342,0.349,0.271,0.368,0.266,0.382,0.291,0.307,0.349	0.356,0.288,0.313,0.447,0.345,0.5,0.579,0.305,0.336,0.521	-0.065
35504	ENSG00000110344.9	UBE4A	chr11	+	118384831	118384945	118386437	118386612	118384634	118384735	118389724	118389905	35504	41,61,95,256,258,105,175,106,139,147,292	8.11171e+31	2.11266e+29	308,344,578,80,181,168,294,350,374,169	213	274	0.000484158	0.0065739	0.394,0.401,0.457,0.488,0.439,0.462,0.45,0.488,0.342,0.423,0.491	0.468,0.498,0.545,0.643,0.509,0.541,0.51,0.466,0.449,0.535	-0.077
35507	ENSG00000110344.9	UBE4A	chr11	+	118389724	118389905	118390656	118390804	118386437	118386612	118392737	118392895	35507	8.81241e+31	1.01119e+32	277,382,634,81,210,169,270,333,346,143	2.964e+29	280	247	0.00685443	0.0468806	0.435,0.479,0.488,0.452,0.524,0.543,0.544,0.461,0.614,0.498,0.441	0.452,0.458,0.492,0.268,0.496,0.423,0.436,0.529,0.426,0.357	0.064
35534	ENSG00000119725.18	ZNF410	chr14	+	73904901	73905083	73909340	73909430	73898070	73898262	73920979	73921105	35534	97,100,86,129,132,75,232,200,126,114,154	1.49266e+32	40,219,63,212,140,235,217,89,146,232	2.28291e+29	281	189	0.000609322	0.00782074	0.305,0.202,0.303,0.294,0.324,0.262,0.348,0.422,0.377,0.34,0.308	0.106,0.336,0.264,0.255,0.231,0.31,0.239,0.217,0.271,0.287	0.065
35539	ENSG00000119725.18	ZNF410	chr14	+	73904930	73905083	73909340	73909430	73898070	73898262	73920979	73921105	35539	67,59,65,82,87,39,154,121,88,68,96	1.49266e+32	30,144,38,125,99,127,129,51,96,126	2.28291e+29	252	189	6.91441e-05	0.00147556	0.252,0.143,0.268,0.228,0.261,0.171,0.283,0.33,0.32,0.255,0.236	0.09,0.271,0.195,0.184,0.192,0.213,0.172,0.15,0.214,0.196	0.062
35547	ENSG00000119725.18	ZNF410	chr14	+	73909340	73909430	73920979	73921105	73904901	73905083	73923394	73923522	35547	1.83201e+32	206,256,189,183,92,166,215,229,150,126,189	2.66368e+29	70,284,67,368,255,353,361,84,97,417	189	225	0.00389015	0.0311467	0.514,0.483,0.461,0.612,0.703,0.503,0.681,0.576,0.553,0.568,0.618	0.819,0.607,0.651,0.606,0.601,0.541,0.568,0.77,0.805,0.583	-0.085
35559	ENSG00000265681.7	RPL17	chr18	-	49490792	49490927	49491404	49491445	49490453	49490552	49491531	49491584	35559	1.23944e+44	3.99573e+53	9.16245e+38	2.78682e+48	140	234	1.9624e-06	8.76091e-05	0.341,0.203,0.23,0.164,0.249,0.174,0.343,0.281,0.322,0.217,0.264	0.355,0.245,0.232,0.347,0.406,0.337,0.342,0.282,0.376,0.356	-0.074
35585	ENSG00000107036.12	RIC1	chr9	+	5756211	5756372	5757312	5757451	5754840	5754930	5762540	5762660	35585	69,42,127,343,229,99,160,122,240,196,232	59,55,104,361,414,111,243,168,357,278,241	9.21882e+28	7.51831e+28	260	238	0.00437083	0.0339294	0.517,0.411,0.528,0.465,0.336,0.449,0.376,0.399,0.381,0.392,0.468	0.529,0.485,0.488,0.487,0.522,0.493,0.435,0.42,0.517,0.462	-0.055
35595	ENSG00000205309.14	NT5M	chr17	+	17323184	17323245	17344793	17344926	17306542	17306643	17346804	17347661	35595	174,124,89,79,36,28,206,62,44,72,26	123,126,126,61,29,59,195,57,56,73,25	17,81,8,101,122,144,14,95,83,119	12,54,5,79,58,116,16,75,48,86	160	232	0.000975044	0.0111747	0.672,0.588,0.506,0.653,0.643,0.408,0.605,0.612,0.533,0.589,0.601	0.673,0.685,0.699,0.65,0.753,0.643,0.559,0.647,0.715,0.667	-0.086
35596	ENSG00000205309.14	NT5M	chr17	+	17323184	17323245	17344793	17344908	17306542	17306643	17346804	17347663	35596	174,124,89,79,36,28,206,62,44,72,26	198,158,162,84,48,40,250,58,66,92,25	17,81,8,101,122,144,14,95,83,119	8,93,11,67,64,126,15,140,119,105	160	214	0.0203527	0.102037	0.54,0.512,0.424,0.557,0.501,0.484,0.524,0.588,0.471,0.511,0.582	0.74,0.538,0.493,0.668,0.718,0.605,0.555,0.476,0.483,0.603	-0.07
35598	ENSG00000081019.13	RSBN1	chr1	-	113767098	113767207	113777670	113777808	113765341	113766453	113797362	113798036	35598	95,43,65,111,37,86,103,95,68,110,116	147,72,129,188,155,135,287,192,308,208,168	61,139,55,195,131,170,237,133,139,212	1.0319e+29	237	208	2.35242e-05	0.000638822	0.362,0.344,0.307,0.341,0.173,0.359,0.24,0.303,0.162,0.317,0.377	0.342,0.391,0.292,0.416,0.383,0.397,0.396,0.35,0.386,0.402	-0.077
35611	ENSG00000071794.16	HLTF	chr3	-	149032200	149032372	149034917	149034998	149030684	149031363	149039048	149039229	35611	32,51,75,77,56,46,28,53,37,119,100	46,63,93,76,50,69,37,64,52,133,82	183,114,49,120,166,85,202,508,89,102	155,84,21,148,137,88,296,290,94,116	180	271	0.0330663	0.142737	0.512,0.549,0.548,0.604,0.628,0.501,0.533,0.555,0.517,0.574,0.647	0.64,0.671,0.778,0.55,0.646,0.593,0.507,0.725,0.588,0.57	-0.066
35612	ENSG00000071794.16	HLTF	chr3	-	149046079	149046259	149048027	149048163	149042165	149042290	149048862	149049001	35612	4,26,49,71,30,35,29,41,28,78,75	23,48,67,103,71,45,67,49,48,142,187	177,68,35,76,106,56,205,465,108,55	201,150,41,81,137,81,208,674,168,99	235	279	0.0227481	0.110157	0.171,0.391,0.465,0.45,0.334,0.48,0.339,0.498,0.409,0.395,0.323	0.511,0.35,0.503,0.527,0.479,0.451,0.539,0.45,0.433,0.397	-0.077
35623	ENSG00000177628.16	GBA	chr1	-	155239885	155240077	155240629	155240717	155238516	155238650	155241085	155241180	35623	2.33628e+32	138,310,74,197,169,130,172,118,113,133,208	572,594,62,218,164,228,182,76,363,74	119,260,34,102,44,110,105,15,212,34	187	291	8.74084e-05	0.00177091	0.724,0.759,0.731,0.75,0.728,0.773,0.711,0.739,0.696,0.668,0.753	0.882,0.78,0.739,0.769,0.853,0.763,0.73,0.887,0.727,0.772	-0.06
35639	ENSG00000158457.6	TSPAN33	chr7	+	129162393	129162521	129162832	129162907	129161678	129161736	129164473	129164569	35639	81,69,91,121,83,6,128,89,143,494,26	110,59,98,123,98,8,176,110,225,394,45	11,45,39,188,32,27,90,50,73,122	17,36,64,280,40,43,189,123,137,181	227	174	0.00311651	0.0264731	0.361,0.473,0.416,0.43,0.394,0.365,0.358,0.383,0.328,0.49,0.307	0.332,0.489,0.318,0.34,0.38,0.325,0.267,0.238,0.29,0.341	0.059
35644	ENSG00000141480.18	ARRB2	chr17	+	4715972	4716033	4716411	4716608	4710629	4710744	4717216	4717276	35644	110,156,187,284,856,67,477,221,575,393,166	6.59423e+38	53,192,32,172,50,128,57,206,155,87	2.45974e+29	160	296	0.000355907	0.00518635	0.236,0.406,0.359,0.283,0.363,0.345,0.392,0.248,0.412,0.34,0.308	0.286,0.267,0.291,0.282,0.295,0.203,0.287,0.383,0.228,0.24	0.059
35645	ENSG00000141480.18	ARRB2	chr17	+	4715972	4716033	4717216	4717276	4710629	4710744	4717684	4717752	35645	110,156,187,284,854,67,477,218,575,393,165	6.25285e+33	53,192,32,172,50,127,55,205,154,87	2.67756e+29	160	159	5.38568e-09	5.98081e-07	0.149,0.352,0.283,0.224,0.341,0.3,0.33,0.229,0.405,0.311,0.251	0.165,0.202,0.236,0.2,0.206,0.151,0.187,0.281,0.158,0.187	0.091
35651	ENSG00000141480.18	ARRB2	chr17	+	4716411	4716608	4717216	4717276	4716146	4716191	4717684	4717752	35651	7.63442e+38	6.25285e+33	2.2012e+31	2.66753e+29	296	159	1.89509e-06	8.50871e-05	0.396,0.454,0.481,0.454,0.468,0.536,0.414,0.494,0.468,0.526,0.483	0.308,0.461,0.445,0.36,0.357,0.372,0.412,0.388,0.418,0.421	0.076
35653	ENSG00000141480.18	ARRB2	chr17	+	4718260	4718345	4718611	4718684	4717887	4718023	4719282	4719420	35653	1.00769e+39	1.76667e+41	5.48143e+33	6.0419e+34	184	172	0.00495745	0.037146	0.348,0.488,0.415,0.397,0.428,0.416,0.457,0.4,0.442,0.379,0.431	0.459,0.413,0.325,0.342,0.303,0.334,0.263,0.496,0.39,0.323	0.053
35656	ENSG00000141480.18	ARRB2	chr17	+	4720392	4720472	4720585	4720640	4720215	4720299	4720945	4721096	35656	7.84422e+37	1.57238e+38	2.75998e+29	4.61103e+33	179	154	0.00015032	0.00266721	0.3,0.491,0.455,0.431,0.428,0.483,0.476,0.378,0.506,0.472,0.363	0.339,0.455,0.476,0.334,0.43,0.277,0.229,0.333,0.336,0.273	0.087
35660	ENSG00000085998.14	POMGNT1	chr1	-	46194273	46194401	46195810	46195924	46193854	46193925	46196011	46196077	35660	124,322,115,197,90,91,162,130,169,190,119	1.56557e+32	129,182,56,167,116,112,39,77,196,54	187,321,85,234,261,143,41,189,279,71	213	227	0.0130765	0.0745952	0.459,0.381,0.372,0.333,0.324,0.35,0.253,0.403,0.255,0.379,0.365	0.424,0.377,0.412,0.432,0.321,0.455,0.503,0.303,0.428,0.448	-0.058
35674	ENSG00000065357.20	DGKA	chr12	+	55937977	55938052	55938914	55938989	55937407	55937543	55939185	55939305	35674	56,63,225,246,218,64,253,194,397,440,156	92,73,168,226,160,72,261,159,483,302,117	72,177,231,103,106,167,164,97,312,115	60,120,173,102,79,137,165,60,173,82	174	174	0.0225678	0.109561	0.378,0.463,0.573,0.521,0.577,0.471,0.492,0.55,0.451,0.593,0.571	0.545,0.596,0.572,0.502,0.573,0.549,0.498,0.618,0.643,0.584	-0.055
35681	ENSG00000065357.20	DGKA	chr12	+	55940623	55940722	55940896	55940980	55940313	55940433	55941251	55941325	35681	8.11113e+31	97,77,201,191,155,35,232,159,411,240,137	69,228,336,91,95,198,129,88,223,117	57,149,183,97,82,132,108,61,197,121	198	183	0.00750863	0.0500863	0.436,0.571,0.561,0.657,0.666,0.742,0.629,0.552,0.6,0.689,0.582	0.528,0.586,0.629,0.464,0.517,0.581,0.525,0.571,0.511,0.472	0.069
35686	ENSG00000064490.14	RFXANK	chr19	+	19196962	19197046	19197185	19197251	19193938	19194133	19197520	19197621	35686	2.74502e+32	2.19591e+32	249,317,156,356,258,243,98,372,315,100	266,315,158,308,171,189,49,342,194,99	183	165	0.0173798	0.0913039	0.53,0.434,0.473,0.435,0.504,0.403,0.493,0.516,0.523,0.423,0.464	0.458,0.476,0.471,0.51,0.576,0.537,0.643,0.495,0.594,0.477	-0.051
35688	ENSG00000064490.14	RFXANK	chr19	+	19197185	19197251	19197520	19197621	19196962	19197046	19198106	19198232	35688	2.9181e+34	3.8777e+32	423,397,168,398,234,236,77,519,325,146	3.83435e+29	165	200	0.000106978	0.0020595	0.477,0.56,0.521,0.61,0.657,0.581,0.682,0.53,0.711,0.606,0.554	0.572,0.525,0.532,0.48,0.553,0.446,0.414,0.518,0.489,0.543	0.083
35689	ENSG00000064490.14	RFXANK	chr19	+	19197520	19197621	19198106	19198232	19196962	19197046	19198656	19198723	35689	72,102,68,37,43,27,86,62,46,29,60	3.48117e+34	54,71,30,130,49,83,38,146,81,21	4.14554e+29	200	225	1.21014e-14	5.53153e-12	0.189,0.09,0.138,0.095,0.08,0.059,0.076,0.135,0.053,0.048,0.148	0.128,0.126,0.12,0.24,0.147,0.227,0.202,0.272,0.177,0.11	-0.074
35698	ENSG00000167895.14	TMC8	chr17	+	78138573	78138732	78139161	78139240	78138348	78138479	78140833	78142967	35698	4.68113e+34	271,92,293,260,361,159,357,322,501,731,275	251,862,337,37,404,1098,343,319,876,538	171,358,151,9,202,386,109,147,274,170	258	178	0.0337993	0.144983	0.544,0.456,0.618,0.558,0.647,0.534,0.575,0.63,0.59,0.597,0.641	0.503,0.624,0.606,0.739,0.58,0.662,0.685,0.6,0.688,0.686	-0.056
35718	ENSG00000147050.14	KDM6A	chrX	+	45053828	45053955	45059246	45059466	45051708	45051802	45061323	45061419	35718	49,44,100,394,82,138,1,124,145,120,256	50,24,86,347,58,113,1,90,93,137,232	55,271,79,202,135,381,878,225,218,350	36,170,37,138,83,315,626,151,122,191	226	319	0.00261453	0.0232947	0.58,0.721,0.621,0.616,0.666,0.633,0.585,0.66,0.688,0.553,0.609	0.683,0.692,0.751,0.674,0.697,0.631,0.664,0.678,0.716,0.721	-0.061
35727	ENSG00000147050.14	KDM6A	chrX	+	45089742	45089930	45090722	45090832	45083459	45083608	45107409	45107536	35727	175,53,64,242,34,99,1,84,53,101,147	17,4,13,18,3,9,0,6,3,17,19	39,138,29,156,81,331,581,93,142,221	12,28,2,12,20,31,65,18,20,27	287	209	0.0313762	0.137668	0.882,0.906,0.782,0.907,0.892,0.889,1.0,0.911,0.928,0.812,0.849	0.703,0.782,0.913,0.904,0.747,0.886,0.867,0.79,0.838,0.856	0.058
35742	ENSG00000164733.21	CTSB	chr8	-	11852609	11852695	11853328	11853479	11850865	11850980	11868000	11868087	35742	4.49172e+38	1.2053e+41	1.47517e+32	5.17034e+37	250	185	2.59415e-10	4.19625e-08	0.216,0.296,0.268,0.252,0.332,0.29,0.277,0.217,0.279,0.284,0.244	0.174,0.267,0.243,0.214,0.203,0.184,0.214,0.2,0.234,0.206	0.055
35743	ENSG00000128159.12	TUBGCP6	chr22	-	50219643	50219791	50219956	50220015	50219287	50219456	50220250	50220416	35743	35,42,47,52,45,47,116,62,91,64,60	2.44193e+32	53,56,36,28,58,40,17,47,62,42	154,362,192,112,129,242,77,253,309,113	158	247	0.00638717	0.0445536	0.183,0.254,0.172,0.208,0.141,0.168,0.308,0.237,0.335,0.155,0.196	0.35,0.195,0.227,0.281,0.413,0.205,0.257,0.225,0.239,0.368	-0.062
35745	ENSG00000128159.12	TUBGCP6	chr22	-	50219956	50220015	50220250	50221874	50219643	50219791	50222027	50222102	35745	1.96813e+43	1.80102e+32	7.07255e+35	1.17163e+29	1723	158	0.000255111	0.00400324	0.501,0.534,0.533,0.578,0.543,0.554,0.494,0.544,0.429,0.612,0.575	0.357,0.589,0.495,0.38,0.391,0.498,0.218,0.491,0.535,0.36	0.105
35750	ENSG00000128159.12	TUBGCP6	chr22	-	50233315	50233526	50240203	50240367	50229403	50229577	50243718	50244971	35750	1.91106e+32	1.89121e+32	1.63368e+29	123,359,235,133,165,278,93,300,379,136	263	310	0.000849921	0.0100882	0.544,0.508,0.557,0.599,0.526,0.53,0.518,0.584,0.544,0.57,0.545	0.61,0.547,0.581,0.647,0.635,0.581,0.64,0.573,0.581,0.618	-0.054
35795	ENSG00000155229.21	MMS19	chr10	-	97468251	97468406	97468965	97469104	97467504	97467583	97469645	97469723	35795	1.03235e+32	2.04315e+32	204,283,154,138,103,88,42,242,296,31	2.86382e+29	238	254	0.0102465	0.0626739	0.35,0.443,0.408,0.373,0.452,0.416,0.475,0.438,0.379,0.444,0.42	0.432,0.442,0.398,0.363,0.289,0.271,0.163,0.467,0.458,0.231	0.067
35803	ENSG00000107949.17	BCCIP	chr10	+	125827557	125827638	125831419	125831607	125826590	125826665	125833771	125833946	35803	1.51225e+32	5.9365e+35	6.26614e+29	1.13414e+38	180	287	2.63899e-06	0.000111559	0.289,0.356,0.39,0.376,0.351,0.383,0.332,0.324,0.311,0.372,0.362	0.468,0.411,0.41,0.365,0.426,0.385,0.38,0.421,0.41,0.387	-0.057
35805	ENSG00000107949.17	BCCIP	chr10	+	125831419	125831607	125833771	125833946	125823545	125823722	125841254	125841330	35805	1.84183e+32	2.69471e+32	233,466,98,283,261,407,424,563,523,384	4.18896e+29	287	274	0.018122	0.0939725	0.395,0.271,0.263,0.333,0.319,0.335,0.291,0.435,0.284,0.353,0.428	0.347,0.332,0.236,0.389,0.312,0.456,0.505,0.407,0.467,0.491	-0.057
35807	ENSG00000107949.17	BCCIP	chr10	+	125831419	125831607	125833771	125833946	125827557	125827638	125841254	125841330	35807	1.95184e+32	2.69471e+32	2.54479e+29	4.18896e+29	287	274	0.0139702	0.0782255	0.409,0.272,0.271,0.341,0.324,0.366,0.297,0.452,0.298,0.368,0.432	0.367,0.338,0.249,0.412,0.322,0.473,0.518,0.433,0.474,0.503	-0.061
35836	ENSG00000103365.15	GGA2	chr16	-	23478367	23478501	23478882	23478911	23469995	23470165	23479764	23479887	35836	32,43,62,322,96,175,74,83,47,129,155	32,61,73,532,208,247,172,202,152,202,382	111,89,28,65,49,62,96,78,95,55	67,162,35,105,29,108,114,122,121,98	128	233	0.00890081	0.0565668	0.645,0.562,0.607,0.524,0.457,0.563,0.439,0.428,0.36,0.538,0.425	0.751,0.5,0.593,0.53,0.755,0.511,0.605,0.538,0.588,0.505	-0.083
35842	ENSG00000103365.15	GGA2	chr16	-	23494302	23494378	23495693	23495778	23493359	23493458	23510320	23510494	35842	3.01162e+31	5.91052e+32	134,264,60,95,101,100,95,136,115,64	307,330,68,220,153,222,218,295,179,168	184	175	0.00394452	0.0314714	0.326,0.512,0.492,0.423,0.464,0.508,0.391,0.263,0.445,0.419,0.291	0.293,0.432,0.456,0.291,0.386,0.3,0.293,0.305,0.379,0.266	0.072
35845	ENSG00000138942.16	RNF185	chr22	+	31187046	31187270	31201497	31201615	31160181	31160303	31204488	31207019	35845	61,113,73,167,301,63,171,71,134,104,153	10,15,16,35,29,11,29,17,7,25,27	96,134,102,67,64,44,478,149,168,50	25,24,15,23,15,15,84,20,33,23	323	217	0.0179798	0.0934538	0.804,0.835,0.754,0.762,0.875,0.794,0.798,0.737,0.928,0.736,0.792	0.721,0.79,0.82,0.662,0.741,0.663,0.793,0.833,0.774,0.594	0.062
35846	ENSG00000138942.16	RNF185	chr22	+	31187046	31187270	31192683	31192702	31160242	31160303	31201497	31201615	35846	61,113,73,168,301,63,171,71,134,104,153	3,5,2,6,5,2,2,3,2,8,7	96,134,102,67,64,44,478,149,166,50	3,8,2,10,3,5,17,6,3,6	323	118	0.0324331	0.140707	0.881,0.892,0.93,0.911,0.957,0.92,0.969,0.896,0.961,0.826,0.889	0.921,0.86,0.949,0.71,0.886,0.763,0.911,0.901,0.953,0.753	0.051
35857	ENSG00000138942.16	RNF185	chr22	+	31196935	31196990	31201497	31201615	31195468	31195581	31204488	31207019	35857	28,36,43,148,210,50,156,36,132,43,76	10,17,17,37,31,12,29,19,8,26,32	75,77,69,44,58,21,208,102,62,36	24,26,15,33,15,18,88,20,33,25	154	217	0.0119235	0.0697995	0.798,0.749,0.781,0.849,0.905,0.854,0.883,0.728,0.959,0.7,0.77	0.815,0.807,0.866,0.653,0.845,0.622,0.769,0.878,0.726,0.67	0.051
35862	ENSG00000104343.21	UBE2W	chr8	-	73805650	73805726	73830380	73830472	73792362	73794115	73870268	73870301	35862	7,2,8,10,4,15,7,14,20,1,12	7.91091e+31	13,19,8,85,18,33,74,4,18,43	332,196,128,229,194,257,335,65,194,150	191	175	7.31631e-09	7.85395e-07	0.075,0.017,0.061,0.063,0.021,0.071,0.045,0.105,0.095,0.006,0.046	0.035,0.082,0.054,0.254,0.078,0.105,0.168,0.053,0.078,0.208	-0.057
35872	ENSG00000095015.6	MAP3K1	chr5	+	56878979	56879101	56880710	56880802	56872824	56873005	56881082	56881272	35872	51,4,36,195,72,38,188,59,133,118,109	66,25,119,434,198,131,238,212,145,221,307	41,87,6,162,168,225,51,8,48,86	172,381,41,349,619,556,129,38,216,156	221	191	0.00927859	0.0583412	0.4,0.121,0.207,0.28,0.239,0.2,0.406,0.194,0.442,0.316,0.235	0.171,0.165,0.112,0.286,0.19,0.259,0.255,0.154,0.161,0.323	0.069
35875	ENSG00000095015.6	MAP3K1	chr5	+	56881082	56881272	56881569	56882866	56880710	56880802	56883526	56883679	35875	124,47,202,710,320,184,368,312,220,328,520	8.96381e+40	240,604,81,534,891,919,211,59,357,240	1.16134e+37	289	1396	0.00564049	0.0406871	0.401,0.374,0.498,0.46,0.371,0.431,0.365,0.5,0.274,0.44,0.441	0.5,0.459,0.486,0.455,0.474,0.472,0.444,0.449,0.453,0.454	-0.051
35878	ENSG00000095015.6	MAP3K1	chr5	+	56887377	56887520	56888225	56888357	56885931	56886063	56893530	56896152	35878	123,72,109,455,378,100,329,159,290,148,331	4.26142e+33	284,351,72,189,1055,572,170,76,305,89	480,853,103,901,1578,1092,282,93,374,359	242	231	0.0147814	0.0814549	0.216,0.326,0.242,0.289,0.351,0.218,0.283,0.276,0.281,0.182,0.329	0.361,0.282,0.4,0.167,0.39,0.333,0.365,0.438,0.438,0.191	-0.064
35881	ENSG00000111640.15	GAPDH	chr12	+	6536919	6537010	6537100	6537216	6536683	6536790	6537308	6537390	35881	4.78215e+54	5.13668e+54	3.01223e+49	3.26735e+49	190	215	3.30094e-08	2.78087e-06	0.513,0.442,0.434,0.455,0.446,0.429,0.394,0.443,0.369,0.404,0.452	0.511,0.432,0.46,0.528,0.494,0.522,0.52,0.48,0.512,0.527	-0.064
35902	ENSG00000136738.15	STAM	chr10	+	17688026	17688173	17693221	17693312	17660463	17660548	17695048	17695241	35902	24,14,70,19,42,13,176,43,162,40,62	66,65,208,76,192,35,974,161,880,142,201	19,67,24,89,105,122,241,154,41,201	97,146,60,228,340,259,444,588,109,572	246	190	2.50943e-07	1.58602e-05	0.219,0.143,0.206,0.162,0.145,0.223,0.122,0.171,0.124,0.179,0.192	0.131,0.262,0.236,0.232,0.193,0.267,0.295,0.168,0.225,0.213	-0.051
35905	ENSG00000136738.15	STAM	chr10	+	17696774	17696869	17700190	17700279	17695048	17695241	17704430	17704518	35905	144,107,306,62,161,65,590,134,506,124,200	181,116,369,119,229,94,1265,216,1239,209,253	115,186,61,362,389,421,621,569,158,900	175,195,72,375,563,420,699,765,155,762	194	188	4.85958e-05	0.00112627	0.435,0.472,0.446,0.336,0.405,0.401,0.311,0.375,0.284,0.365,0.434	0.389,0.48,0.451,0.483,0.401,0.493,0.463,0.419,0.497,0.534	-0.073
35933	ENSG00000138614.15	INTS14	chr15	-	65593427	65593572	65595732	65595825	65591597	65591731	65598320	65598463	35933	184,83,135,152,140,80,109,137,149,180,191	2.76135e+32	315,320,93,255,203,221,457,241,309,165	4.36495e+29	192	244	0.0019219	0.0185766	0.459,0.439,0.457,0.43,0.364,0.485,0.334,0.469,0.378,0.42,0.465	0.479,0.451,0.49,0.484,0.472,0.484,0.48,0.501,0.455,0.498	-0.052
35952	ENSG00000105643.10	ARRDC2	chr19	+	18009782	18010039	18010195	18010358	18008970	18009118	18010571	18010729	35952	1.27814e+33	1.2622e+33	66,245,50,138,36,513,309,233,262,309	131,271,104,164,62,376,358,325,407,457	356	262	0.0125731	0.0724465	0.427,0.337,0.369,0.387,0.43,0.378,0.341,0.433,0.44,0.508,0.428	0.27,0.4,0.261,0.382,0.299,0.501,0.388,0.345,0.321,0.332	0.057
35968	ENSG00000114107.9	CEP70	chr3	-	138525489	138525564	138529198	138529287	138508438	138508544	138529374	138529462	35968	83,78,80,128,28,103,39,66,87,97,52	56,91,61,129,78,90,67,48,150,94,42	33,107,39,116,672,161,187,149,52,203	29,76,33,101,712,110,160,87,43,160	188	174	0.0199477	0.100564	0.578,0.442,0.548,0.479,0.249,0.514,0.35,0.56,0.349,0.489,0.534	0.513,0.566,0.522,0.515,0.466,0.575,0.52,0.613,0.528,0.54	-0.073
35971	ENSG00000114107.9	CEP70	chr3	-	138532513	138532570	138537177	138537347	138529374	138529462	138570317	138570498	35971	83,128,85,122,95,106,84,45,184,184,46	53,36,53,60,26,50,17,25,64,34,25	50,110,46,105,897,159,189,124,48,141	29,45,24,82,372,71,104,69,41,110	269	156	0.00601327	0.042593	0.476,0.673,0.482,0.541,0.679,0.551,0.741,0.511,0.625,0.758,0.516	0.5,0.586,0.526,0.426,0.583,0.565,0.513,0.51,0.404,0.426	0.092
35978	ENSG00000114107.9	CEP70	chr3	-	138570317	138570498	138572858	138572932	138537177	138537347	138591853	138591956	35978	36,46,42,56,34,54,32,22,112,87,21	92,120,81,144,118,137,99,59,243,167,53	33,51,21,91,463,88,160,67,43,99	52,122,50,127,952,198,261,142,64,197	173	280	0.00474252	0.0359982	0.388,0.383,0.456,0.386,0.318,0.389,0.343,0.376,0.427,0.457,0.391	0.507,0.404,0.405,0.537,0.44,0.418,0.498,0.433,0.521,0.449	-0.069
35999	ENSG00000204394.13	VARS	chr6	-	31781690	31781761	31782086	31782177	31781480	31781606	31782284	31782443	35999	1.36521e+32	2.01362e+32	4.21406e+29	4.62413e+29	190	170	0.00105035	0.0118217	0.377,0.563,0.453,0.428,0.547,0.525,0.545,0.436,0.578,0.537,0.502	0.449,0.468,0.494,0.455,0.358,0.426,0.373,0.478,0.419,0.434	0.064
36000	ENSG00000204394.13	VARS	chr6	-	31781846	31781952	31782284	31782443	31781690	31781761	31782529	31782633	36000	1.47565e+32	2.31521e+32	4.3555e+29	6.22582e+29	258	205	0.00216086	0.0202375	0.336,0.463,0.441,0.414,0.515,0.41,0.484,0.452,0.554,0.495,0.459	0.357,0.429,0.443,0.416,0.295,0.394,0.418,0.442,0.408,0.433	0.053
36005	ENSG00000204394.13	VARS	chr6	-	31791609	31791737	31792216	31792301	31785568	31785733	31792391	31792516	36005	1.28318e+32	1.40492e+32	4.74367e+29	4.04489e+29	184	227	0.00293639	0.0253569	0.53,0.444,0.442,0.461,0.532,0.428,0.52,0.474,0.551,0.418,0.508	0.591,0.481,0.437,0.479,0.572,0.526,0.54,0.594,0.588,0.567	-0.055
36006	ENSG00000204394.13	VARS	chr6	-	31791870	31791971	31792391	31792516	31791609	31791737	31792756	31792895	36006	2.06537e+32	1.00394e+32	7.70574e+29	4.29527e+29	224	200	0.00845884	0.0545322	0.648,0.549,0.464,0.497,0.535,0.452,0.514,0.518,0.515,0.391,0.52	0.616,0.493,0.531,0.633,0.48,0.587,0.628,0.531,0.552,0.597	-0.055
36025	ENSG00000116898.12	MRPS15	chr1	-	36462087	36462163	36463805	36463850	36461263	36461312	36464145	36464384	36025	1.08185e+32	3.30463e+32	306,240,78,296,117,128,76,319,195,106	1.07259e+30	144	175	1.30097e-06	6.30895e-05	0.285,0.327,0.363,0.248,0.358,0.364,0.407,0.356,0.381,0.385,0.388	0.258,0.331,0.293,0.302,0.216,0.278,0.254,0.331,0.281,0.266	0.07
36026	ENSG00000137843.12	PAK6	chr15	+	40274141	40274276	40275926	40276105	40273550	40273676	40277115	40277487	36026	10,4,11,4,1,8,65,41,46,15,20	8,1,11,2,2,10,47,22,50,8,6	22,10,34,2,5,7,15,34,29,7	2,9,22,0,2,3,9,15,10,1	234	278	0.0302295	0.134279	0.598,0.826,0.543,0.704,0.373,0.487,0.622,0.689,0.522,0.69,0.798	0.929,0.569,0.647,1.0,0.748,0.735,0.664,0.729,0.775,0.893	-0.146
36073	ENSG00000117597.18	UTP25	chr1	+	209842264	209842447	209843450	209843696	209838908	209839128	209851203	209857565	36073	23,16,30,62,44,27,37,44,47,60,79	12,13,16,35,99,24,47,55,48,26,69	24,54,20,29,33,68,67,38,113,18	125,88,39,11,48,97,50,113,207,16	282	345	0.00829981	0.0538352	0.701,0.601,0.696,0.684,0.352,0.579,0.491,0.495,0.545,0.738,0.583	0.19,0.429,0.386,0.763,0.457,0.462,0.621,0.291,0.4,0.579	0.13
36074	ENSG00000117597.18	UTP25	chr1	+	209842264	209842447	209843450	209843696	209840852	209841055	209851203	209857565	36074	34,31,51,101,129,64,80,60,109,116,151	12,15,16,35,99,24,47,56,48,26,69	111,130,67,56,69,106,78,160,271,29	123,89,39,11,46,97,50,113,209,16	282	345	0.00489371	0.0368341	0.776,0.717,0.796,0.779,0.615,0.765,0.676,0.567,0.735,0.845,0.728	0.525,0.641,0.678,0.862,0.647,0.572,0.656,0.634,0.613,0.689	0.075
36079	ENSG00000066294.14	CD84	chr1	-	160549916	160549979	160553359	160553497	160548244	160548321	160553894	160554146	36079	47,15,458,395,420,401,276,150,118,493,334	58,8,273,276,174,192,132,92,37,263,196	65,368,31,74,171,226,258,58,323,195	47,277,21,48,110,164,197,39,174,141	237	162	0.0288917	0.130182	0.356,0.562,0.534,0.495,0.623,0.588,0.588,0.527,0.686,0.562,0.538	0.486,0.476,0.502,0.513,0.515,0.485,0.472,0.504,0.559,0.486	0.051
36091	ENSG00000130414.12	NDUFA10	chr2	-	239990073	239990182	240005209	240005295	239957371	239961186	240007315	240007370	36091	5.26558e+33	4.42824e+34	7.88789e+30	5.18719e+29	185	208	2.19598e-07	1.42305e-05	0.572,0.432,0.551,0.53,0.468,0.49,0.474,0.591,0.442,0.458,0.582	0.631,0.552,0.519,0.672,0.569,0.613,0.698,0.582,0.592,0.645	-0.099
36092	ENSG00000130414.12	NDUFA10	chr2	-	239990073	239990182	240007315	240007370	239957371	239961186	240011616	240011696	36092	3.23359e+32	4.34824e+34	4.7543e+29	5.18708e+29	154	208	1.87927e-08	1.74276e-06	0.501,0.371,0.443,0.428,0.276,0.428,0.328,0.472,0.288,0.352,0.444	0.553,0.451,0.447,0.604,0.494,0.531,0.632,0.458,0.507,0.567	-0.131
36096	ENSG00000130414.12	NDUFA10	chr2	-	240011616	240011696	240014738	240014860	240007315	240007370	240018552	240018639	36096	5.47612e+34	4.94452e+32	7.81942e+30	6.80656e+29	221	179	0.000181326	0.00309043	0.473,0.523,0.478,0.524,0.601,0.574,0.607,0.54,0.642,0.609,0.537	0.482,0.538,0.549,0.517,0.494,0.456,0.453,0.49,0.523,0.46	0.059
36106	ENSG00000188211.9	NCR3LG1	chr11	+	17356650	17357001	17368866	17368964	17351799	17352039	17372005	17377341	36106	5,4,4,11,29,78,8,28,19,13,33	3,0,4,4,8,41,5,5,8,4,6	49,127,11,208,57,113,92,3,147,22	43,73,14,152,55,73,53,2,86,18	450	197	0.004538	0.0348453	0.422,1.0,0.304,0.546,0.613,0.454,0.412,0.71,0.51,0.587,0.707	0.333,0.432,0.256,0.375,0.312,0.404,0.432,0.396,0.428,0.349	0.198
36109	ENSG00000114120.13	SLC25A36	chr3	+	140956526	140956691	140959462	140959540	140941835	140942095	140963126	140963227	36109	116,81,485,415,185,422,197,390,365,630,738	95,52,215,210,89,173,108,210,133,268,404	8.46803e+30	1.02338e+29	264	177	0.000406764	0.00576616	0.45,0.511,0.602,0.57,0.582,0.621,0.55,0.555,0.648,0.612,0.551	0.356,0.574,0.511,0.529,0.428,0.537,0.492,0.464,0.486,0.536	0.077
36116	ENSG00000114120.13	SLC25A36	chr3	+	140959462	140959540	140970926	140970993	140956526	140956691	140973715	140974005	36116	62,39,242,190,101,167,93,144,176,261,383	1.5911e+32	71,330,188,314,257,584,402,85,406,653	1.20477e+30	177	166	1.23383e-05	0.000382904	0.268,0.25,0.4,0.363,0.209,0.348,0.239,0.308,0.196,0.386,0.382	0.357,0.394,0.455,0.367,0.345,0.419,0.388,0.346,0.411,0.376	-0.081
36119	ENSG00000114120.13	SLC25A36	chr3	+	140963126	140963227	140970926	140970993	140959462	140959540	140973715	140974005	36119	112,60,259,245,106,203,129,248,162,310,467	1.5911e+32	1.26414e+29	1.20477e+30	200	166	4.36098e-06	0.000167466	0.369,0.312,0.387,0.393,0.197,0.365,0.279,0.405,0.166,0.397,0.401	0.466,0.419,0.443,0.426,0.341,0.476,0.43,0.403,0.461,0.421	-0.095
36125	ENSG00000119661.15	DNAL1	chr14	+	73654846	73654885	73658846	73658956	73644985	73645042	73661986	73662042	36125	0,0,0,0,2,3,3,8,1,3,4	11,32,48,73,25,34,27,43,38,50,62	3,1,0,15,14,7,14,8,2,9	53,69,25,71,62,56,32,85,63,36	138	209	0.000128803	0.00237464	0.0,0.0,0.0,0.0,0.108,0.118,0.144,0.22,0.038,0.083,0.089	0.079,0.021,0.0,0.242,0.255,0.159,0.399,0.125,0.046,0.275	-0.087
36140	ENSG00000185158.12	LRRC37B	chr17	+	32045699	32045818	32047760	32047901	32035564	32035639	32049101	32049394	36140	157,38,131,72,98,34,156,88,96,169,91	276,57,218,127,193,51,289,119,199,278,161	54,191,44,210,96,203,200,62,191,268	44,213,81,255,158,283,206,107,301,293	218	240	0.00103003	0.0116615	0.385,0.423,0.398,0.384,0.359,0.423,0.373,0.449,0.347,0.401,0.384	0.575,0.497,0.374,0.476,0.401,0.441,0.517,0.389,0.411,0.502	-0.065
36163	ENSG00000130699.18	TAF4	chr20	-	62006509	62006758	62007546	62007636	62003730	62003878	62009051	62009174	36163	69,55,67,102,108,39,106,70,156,146,82	63,84,96,146,201,64,212,99,276,392,91	206,128,41,101,92,102,97,135,114,72	153,151,53,65,39,96,83,126,93,41	189	348	9.12838e-10	1.27312e-07	0.669,0.547,0.562,0.563,0.497,0.529,0.479,0.566,0.51,0.407,0.624	0.713,0.609,0.588,0.741,0.813,0.662,0.683,0.664,0.693,0.764	-0.152
36164	ENSG00000130699.18	TAF4	chr20	-	62010045	62010165	62012814	62012934	62009051	62009174	62014546	62014707	36164	50,69,64,176,170,65,184,82,233,292,127	57,39,58,123,128,48,102,70,101,192,104	206,152,45,90,87,108,99,147,113,81	191,125,51,89,91,127,92,138,98,64	219	219	0.000791188	0.00956581	0.467,0.639,0.525,0.589,0.57,0.575,0.643,0.539,0.698,0.603,0.55	0.519,0.549,0.469,0.503,0.489,0.46,0.518,0.516,0.536,0.559	0.07
36185	ENSG00000176473.13	WDR25	chr14	+	100468020	100468168	100483993	100484124	100380909	100381746	100525869	100526040	36185	7,50,14,46,40,14,46,24,44,12,36	16,51,20,36,30,23,59,24,32,10,44	38,41,5,14,12,15,8,26,24,8	56,53,12,18,29,20,23,33,39,10	247	230	0.013955	0.078167	0.289,0.477,0.395,0.543,0.554,0.362,0.421,0.482,0.561,0.528,0.432	0.387,0.419,0.28,0.42,0.278,0.411,0.245,0.423,0.364,0.427	0.093
36190	ENSG00000134308.14	YWHAQ	chr2	-	9591391	9591515	9630158	9630534	9583966	9585345	9630940	9630997	36190	1.3662e+43	2.64224e+32	8.4233e+38	1.87346e+29	475	223	5.98371e-09	6.56263e-07	0.708,0.803,0.775,0.793,0.89,0.777,0.877,0.735,0.914,0.873,0.769	0.679,0.817,0.755,0.75,0.782,0.704,0.604,0.756,0.746,0.682	0.083
36191	ENSG00000134308.14	YWHAQ	chr2	-	9591391	9591515	9630158	9630534	9587413	9587509	9630940	9630997	36191	1.3662e+43	2.7625e+32	8.4233e+38	1.96378e+29	475	223	8.49268e-09	8.91417e-07	0.699,0.785,0.752,0.788,0.886,0.767,0.872,0.728,0.909,0.857,0.762	0.669,0.804,0.745,0.738,0.767,0.695,0.597,0.751,0.722,0.674	0.084
36199	ENSG00000178921.14	PFAS	chr17	+	8263108	8263265	8263574	8263636	8262919	8262993	8263774	8263936	36199	8.31782e+31	22,54,61,63,86,47,87,49,83,159,73	371,392,39,116,318,218,93,239,352,77	188,132,21,57,140,99,48,110,135,43	256	161	1.44623e-06	6.84473e-05	0.704,0.675,0.7,0.645,0.708,0.637,0.643,0.644,0.683,0.648,0.676	0.554,0.651,0.539,0.561,0.588,0.581,0.549,0.577,0.621,0.53	0.094
36204	ENSG00000075240.17	GRAMD4	chr22	+	46663039	46663172	46663837	46663863	46661380	46661442	46664025	46664117	36204	1.45173e+32	42,49,136,206,77,34,42,35,35,98,60	148,439,257,100,127,318,50,115,288,53	83,136,57,24,86,102,9,45,106,20	232	125	0.0074833	0.0499851	0.65,0.654,0.681,0.597,0.797,0.683,0.736,0.701,0.722,0.682,0.588	0.49,0.635,0.708,0.692,0.443,0.627,0.75,0.579,0.594,0.588	0.07
36205	ENSG00000075240.17	GRAMD4	chr22	+	46663039	46663172	46664025	46664117	46661380	46661442	46665614	46665706	36205	1.40173e+32	2.41204e+32	146,437,251,100,127,313,50,114,287,53	302,502,225,163,354,534,91,165,488,91	232	191	0.000923886	0.0107289	0.324,0.411,0.434,0.378,0.477,0.446,0.477,0.403,0.379,0.46,0.324	0.285,0.417,0.479,0.336,0.228,0.325,0.311,0.363,0.326,0.324	0.071
36213	ENSG00000115365.12	LANCL1	chr2	-	210441307	210441443	210455106	210455314	210440597	210440744	210471958	210472076	36213	50,44,119,363,139,124,140,88,177,288,185	33,39,109,351,120,79,131,89,240,212,167	125,257,94,383,190,111,283,233,247,201	197,201,95,466,239,117,302,245,228,213	307	235	0.0207458	0.103415	0.537,0.463,0.455,0.442,0.47,0.546,0.45,0.431,0.361,0.51,0.459	0.327,0.495,0.431,0.386,0.378,0.421,0.418,0.421,0.453,0.419	0.051
36247	ENSG00000116171.18	SCP2	chr1	+	52976682	52976769	52978216	52978367	52974768	52974832	52980395	52980543	36247	42,59,17,189,88,97,17,161,4,39,197	72,83,29,345,234,137,49,199,14,43,339	234,306,49,86,135,115,38,14,219,62	336,403,82,99,156,115,56,26,356,69	186	250	0.028223	0.12804	0.439,0.489,0.441,0.424,0.336,0.488,0.318,0.521,0.277,0.549,0.439	0.483,0.505,0.445,0.539,0.538,0.573,0.477,0.42,0.453,0.547	-0.069
36269	ENSG00000159214.13	CCDC24	chr1	+	43991846	43992387	43993839	43993964	43991665	43991746	43995107	43995162	36269	74,114,25,219,66,34,143,59,149,48,53	65,77,12,212,23,38,59,30,50,18,27	10,91,11,79,26,14,10,19,45,19	32,73,16,90,27,6,22,10,20,15	640	224	0.00183337	0.017909	0.285,0.341,0.422,0.266,0.501,0.238,0.459,0.408,0.511,0.483,0.407	0.099,0.304,0.194,0.235,0.252,0.45,0.137,0.399,0.441,0.307	0.111
36271	ENSG00000159214.13	CCDC24	chr1	+	43992211	43992387	43993889	43993964	43991846	43992004	43995107	43995162	36271	22,75,9,84,17,15,64,29,36,17,21	54,67,11,185,20,31,50,22,44,16,24	4,40,5,25,15,2,0,7,11,8	31,70,14,74,22,3,17,7,16,12	275	174	0.000921238	0.0107052	0.205,0.415,0.341,0.223,0.35,0.234,0.447,0.455,0.341,0.402,0.356	0.075,0.266,0.184,0.176,0.301,0.297,0.0,0.388,0.303,0.297	0.114
36273	ENSG00000159214.13	CCDC24	chr1	+	43992522	43992639	43993839	43993964	43991846	43992387	43995107	43995162	36273	56,102,10,172,32,27,87,20,75,9,38	67,77,12,212,23,40,59,29,50,18,27	27,62,3,54,20,2,1,15,29,12	32,73,16,89,27,6,24,10,20,15	216	224	0.035058	0.148521	0.464,0.579,0.464,0.457,0.591,0.412,0.605,0.417,0.609,0.341,0.593	0.467,0.468,0.163,0.386,0.434,0.257,0.041,0.609,0.601,0.453	0.115
36291	ENSG00000162636.16	FAM102B	chr1	+	108612177	108612294	108616381	108616428	108606222	108606252	108624644	108624748	36291	17,24,41,501,134,82,47,81,91,114,149	10,6,13,246,63,39,17,23,30,44,41	57,154,123,74,185,120,105,40,74,234	27,79,43,46,115,72,61,23,38,111	216	146	0.00291376	0.0252334	0.535,0.73,0.681,0.579,0.59,0.587,0.651,0.704,0.672,0.637,0.711	0.588,0.569,0.659,0.521,0.521,0.53,0.538,0.54,0.568,0.588	0.081
36323	ENSG00000167384.10	ZNF180	chr19	-	44484360	44484435	44497283	44497377	44479282	44479409	44500274	44500495	36323	9,8,8,34,11,37,13,14,30,14,14	8,9,29,48,33,27,21,31,58,21,23	8,5,15,8,12,21,33,29,12,13	33,36,22,26,62,51,76,38,25,21	193	174	0.0189628	0.0970329	0.504,0.445,0.199,0.39,0.231,0.553,0.358,0.289,0.318,0.375,0.354	0.179,0.111,0.381,0.217,0.149,0.271,0.281,0.408,0.302,0.358	0.099
36330	ENSG00000184182.18	UBE2F	chr2	+	237987962	237987992	237994743	237994809	237973091	237973225	238016565	238016633	36330	93,78,128,156,83,33,153,66,84,86,67	220,185,280,511,368,83,640,316,320,223,313	87,61,40,135,45,69,141,134,116,167	2.16193e+29	129	165	0.001245	0.0134484	0.351,0.35,0.369,0.281,0.224,0.337,0.234,0.211,0.251,0.33,0.215	0.34,0.288,0.319,0.45,0.261,0.356,0.417,0.297,0.344,0.381	-0.059
36364	ENSG00000175166.17	PSMD2	chr3	+	184301846	184302071	184302369	184302528	184301536	184301658	184302678	184302823	36364	6.82102e+39	7.49104e+37	1.11117e+35	1.43317e+37	324	258	3.04955e-05	0.000785389	0.42,0.437,0.422,0.447,0.525,0.492,0.502,0.445,0.531,0.476,0.472	0.382,0.44,0.428,0.418,0.381,0.439,0.408,0.447,0.432,0.401	0.052
36373	ENSG00000175166.17	PSMD2	chr3	+	184307356	184307525	184307613	184307708	184306750	184306834	184307889	184308016	36373	1.15115e+39	6.38121e+33	1.37317e+38	1.03811e+32	268	194	0.000533657	0.00707118	0.566,0.475,0.482,0.548,0.461,0.557,0.49,0.555,0.471,0.526,0.559	0.489,0.525,0.527,0.585,0.549,0.646,0.714,0.55,0.59,0.7	-0.07
36375	ENSG00000171097.14	KYAT1	chr9	-	128838050	128838137	128838217	128838367	128836801	128836922	128842653	128842801	36375	41,73,75,77,117,29,80,49,72,75,30	0,0,1,1,0,0,1,0,0,5,0	31,147,27,17,44,32,9,62,112,32	3,7,0,4,2,3,1,4,1,4	249	186	4.44563e-07	2.58811e-05	1.0,1.0,0.982,0.983,1.0,1.0,0.984,1.0,1.0,0.918,1.0	0.885,0.94,1.0,0.76,0.943,0.888,0.871,0.92,0.988,0.857	0.083
36398	ENSG00000036054.13	TBC1D23	chr3	+	100310402	100310542	100316098	100316187	100306436	100306543	100319068	100319204	36398	45,50,69,168,116,41,83,72,94,98,149	46,29,79,132,87,38,50,52,46,76,108	115,194,84,217,89,101,515,308,204,176	1.39144e+29	239	188	0.00293497	0.0253527	0.435,0.576,0.407,0.5,0.512,0.459,0.566,0.521,0.616,0.504,0.52	0.394,0.515,0.391,0.465,0.393,0.424,0.452,0.467,0.426,0.459	0.072
36401	ENSG00000036054.13	TBC1D23	chr3	+	100316098	100316187	100319068	100319204	100310402	100310542	100320776	100320971	36401	48,35,38,96,97,24,69,54,102,42,88	59,48,96,160,176,55,107,90,149,122,190	65,85,28,110,30,77,270,119,149,107	175,245,99,268,136,102,624,503,276,242	188	235	0.00193703	0.0186872	0.504,0.477,0.331,0.429,0.408,0.353,0.446,0.429,0.461,0.301,0.367	0.317,0.302,0.261,0.339,0.216,0.485,0.351,0.228,0.403,0.356	0.084
36403	ENSG00000036054.13	TBC1D23	chr3	+	100319068	100319204	100320776	100320971	100316098	100316187	100323586	100325238	36403	56,46,94,168,111,44,65,69,62,102,131	98,80,132,208,263,65,145,131,204,93,182	1.6119e+29	2.35248e+29	235	294	0.0100186	0.0617414	0.417,0.418,0.471,0.503,0.346,0.459,0.359,0.397,0.275,0.578,0.474	0.462,0.489,0.592,0.508,0.433,0.475,0.522,0.43,0.518,0.485	-0.064
36404	ENSG00000108344.15	PSMD3	chr17	+	39984293	39984484	39986574	39986712	39980806	39981190	39988682	39988819	36404	4.33106e+36	4.99721e+33	6.84118e+30	9.65996e+31	290	237	3.42001e-06	0.000137675	0.415,0.545,0.498,0.483,0.483,0.512,0.483,0.468,0.455,0.559,0.444	0.367,0.491,0.48,0.436,0.406,0.414,0.395,0.422,0.405,0.395	0.065
36413	ENSG00000108344.15	PSMD3	chr17	+	39996182	39996338	39997329	39997380	39990093	39990197	39997503	39997959	36413	2.31324e+32	4.0563e+32	162,428,90,338,182,341,285,376,535,313	7.86757e+29	255	150	2.03644e-05	0.000567144	0.251,0.232,0.281,0.291,0.314,0.272,0.393,0.332,0.399,0.28,0.378	0.108,0.25,0.218,0.261,0.133,0.285,0.284,0.234,0.345,0.274	0.072
36414	ENSG00000108344.15	PSMD3	chr17	+	39996182	39996338	39997329	39997380	39994953	39995068	39997503	39997959	36414	2.31321e+32	4.05633e+32	156,428,90,337,185,347,287,370,532,322	7.85757e+29	255	150	3.3353e-05	0.000845102	0.251,0.23,0.283,0.288,0.312,0.271,0.392,0.333,0.396,0.277,0.376	0.105,0.25,0.218,0.26,0.135,0.288,0.285,0.231,0.344,0.28	0.07
36415	ENSG00000108344.15	PSMD3	chr17	+	39996182	39996338	39997329	39997380	39995175	39995295	39997503	39997959	36415	2.36321e+32	4.0563e+32	161,442,90,357,185,356,304,378,541,365	7.86757e+29	255	150	8.64417e-05	0.00175484	0.255,0.231,0.293,0.293,0.312,0.277,0.395,0.343,0.396,0.286,0.38	0.108,0.256,0.218,0.271,0.135,0.291,0.297,0.234,0.347,0.306	0.068
36416	ENSG00000108344.15	PSMD3	chr17	+	39996182	39996338	39997329	39997380	39995423	39995527	39997503	39997959	36416	8.27132e+40	4.12631e+32	1.39916e+36	7.89761e+29	255	150	2.2573e-05	0.000616776	0.541,0.552,0.579,0.598,0.665,0.585,0.736,0.597,0.769,0.56,0.62	0.511,0.557,0.577,0.551,0.479,0.539,0.527,0.556,0.593,0.523	0.077
36421	ENSG00000099810.21	MTAP	chr9	+	21837907	21838010	21854630	21854870	21818034	21818202	21859302	21859425	36421	37,81,187,188,143,83,101,168,52,13,364	93,194,296,295,416,204,266,216,141,20,549	453,363,66,110,227,227,117,109,426,57	566,708,89,130,246,326,169,185,645,80	202	339	0.000212603	0.00348678	0.4,0.412,0.515,0.517,0.366,0.406,0.389,0.566,0.382,0.522,0.527	0.573,0.462,0.554,0.587,0.608,0.539,0.537,0.497,0.526,0.545	-0.088
36438	ENSG00000159352.15	PSMD4	chr1	+	151262160	151262301	151266003	151266112	151254702	151254808	151266307	151266439	36438	5.5398e+37	7.09156e+36	1.17013e+34	1.00413e+31	240	208	0.0133683	0.07582	0.403,0.352,0.42,0.459,0.451,0.448,0.489,0.569,0.519,0.463,0.577	0.502,0.461,0.44,0.562,0.454,0.596,0.492,0.568,0.562,0.559	-0.051
36451	ENSG00000159352.15	PSMD4	chr1	+	151265165	151265234	151266003	151266112	151264831	151264918	151266307	151266439	36451	6.40933e+35	7.14157e+36	1.45111e+32	1.01113e+31	168	208	0.000979534	0.0112207	0.526,0.424,0.476,0.537,0.545,0.487,0.586,0.571,0.586,0.461,0.604	0.64,0.497,0.524,0.593,0.548,0.626,0.559,0.655,0.611,0.644	-0.062
36457	ENSG00000167671.12	UBXN6	chr19	-	4446499	4446719	4446835	4446920	4446048	4446197	4447549	4447625	36457	5.06969e+32	3.12832e+32	3.16366e+31	84,239,93,296,101,231,228,694,182,888	184	319	3.45279e-14	1.39789e-11	0.738,0.669,0.707,0.74,0.641,0.747,0.719,0.674,0.663,0.694,0.722	0.867,0.726,0.797,0.758,0.877,0.777,0.77,0.777,0.76,0.817	-0.091
36463	ENSG00000168118.12	RAB4A	chr1	+	229286485	229286566	229288728	229288843	229271110	229271370	229295847	229295910	36463	87,106,129,131,99,114,113,101,126,105,105	2.59321e+32	86,106,69,201,164,99,172,61,115,190	2.10288e+29	180	214	0.000236282	0.00377466	0.285,0.282,0.376,0.265,0.23,0.322,0.187,0.245,0.168,0.273,0.266	0.327,0.304,0.329,0.347,0.35,0.319,0.286,0.327,0.255,0.332	-0.054
36464	ENSG00000168118.12	RAB4A	chr1	+	229286485	229286566	229295847	229295910	229271110	229271370	229297481	229297636	36464	85,106,129,126,93,113,96,94,124,99,102	1.60395e+32	60,105,68,198,162,99,172,56,115,190	2.76244e+29	180	162	0.000863612	0.010191	0.323,0.195,0.319,0.265,0.174,0.286,0.129,0.219,0.166,0.202,0.273	0.164,0.279,0.239,0.364,0.279,0.323,0.317,0.241,0.294,0.329	-0.051
36467	ENSG00000009790.15	TRAF3IP3	chr1	+	209759033	209759134	209759981	209760384	209756052	209756309	209762514	209762662	36467	120,26,279,267,715,165,129,354,304,714,570	2.93129e+37	211,421,144,21,405,273,113,37,524,114	278,845,310,63,425,625,225,55,1198,234	200	502	1.6497e-05	0.000482582	0.507,0.338,0.493,0.495,0.475,0.555,0.411,0.464,0.421,0.479,0.484	0.656,0.556,0.538,0.456,0.705,0.523,0.558,0.628,0.523,0.55	-0.104
36469	ENSG00000009790.15	TRAF3IP3	chr1	+	209759033	209759134	209759981	209760324	209756178	209756309	209762514	209762662	36469	120,26,279,267,715,165,129,354,304,714,570	184,60,327,380,1176,192,233,504,565,983,834	211,421,144,21,405,273,113,37,524,114	119,442,155,33,192,324,138,23,666,109	200	442	1.61122e-06	7.46598e-05	0.59,0.489,0.653,0.608,0.573,0.655,0.55,0.608,0.543,0.616,0.602	0.797,0.678,0.672,0.584,0.823,0.651,0.644,0.78,0.635,0.698	-0.106
36470	ENSG00000009790.15	TRAF3IP3	chr1	+	209759981	209760324	209762514	209762662	209756178	209756309	209762812	209762870	36470	172,56,309,323,1068,164,226,479,530,931,766	209,51,472,404,1278,255,251,571,587,1129,787	84,370,143,31,168,314,126,21,625,101	303,548,231,30,575,419,163,52,767,152	442	247	6.73987e-05	0.00144572	0.315,0.38,0.268,0.309,0.318,0.264,0.335,0.319,0.335,0.315,0.352	0.134,0.274,0.257,0.366,0.14,0.295,0.302,0.184,0.313,0.271	0.065
36472	ENSG00000009790.15	TRAF3IP3	chr1	+	209759981	209760384	209762514	209762662	209756052	209756309	209762812	209762870	36472	193,69,406,408,1270,206,287,652,625,1219,974	209,51,472,404,1278,255,251,571,587,1129,787	107,472,178,42,205,404,147,28,779,134	303,548,231,30,575,419,163,52,767,152	502	247	0.000204779	0.0033962	0.312,0.4,0.297,0.332,0.328,0.284,0.36,0.36,0.344,0.347,0.378	0.148,0.298,0.275,0.408,0.149,0.322,0.307,0.209,0.333,0.303	0.065
36474	ENSG00000009790.15	TRAF3IP3	chr1	+	209759981	209760384	209762812	209762870	209759033	209759134	209763067	209763092	36474	3.17119e+36	96,35,234,192,502,106,101,245,186,391,402	305,828,352,71,567,749,287,66,1354,278	165,278,112,19,314,218,85,17,303,89	502	157	0.00173309	0.0171565	0.508,0.513,0.48,0.516,0.56,0.516,0.6,0.586,0.627,0.619,0.557	0.366,0.482,0.496,0.539,0.361,0.518,0.514,0.548,0.583,0.494	0.063
36475	ENSG00000009790.15	TRAF3IP3	chr1	+	209762514	209762662	209762812	209762870	209759033	209759134	209763067	209763092	36475	30,11,100,85,348,54,58,105,199,310,140	96,35,234,192,502,106,101,245,186,391,402	11,107,38,6,93,79,30,8,134,27	165,278,112,19,314,218,85,17,303,89	247	157	4.1105e-06	0.000160053	0.166,0.167,0.214,0.22,0.306,0.245,0.267,0.214,0.405,0.335,0.181	0.041,0.197,0.177,0.167,0.158,0.187,0.183,0.23,0.219,0.162	0.075
36476	ENSG00000009790.15	TRAF3IP3	chr1	+	209762514	209762662	209762812	209762870	209759981	209760324	209763067	209763092	36476	41,15,118,142,456,82,65,130,234,363,208	96,35,234,192,502,106,101,245,186,392,402	46,181,50,9,116,89,42,10,177,35	165,280,112,20,314,218,86,17,305,89	247	157	4.11299e-05	0.000985142	0.214,0.214,0.243,0.32,0.366,0.33,0.29,0.252,0.444,0.371,0.247	0.151,0.291,0.221,0.222,0.19,0.206,0.237,0.272,0.269,0.2	0.073
36477	ENSG00000009790.15	TRAF3IP3	chr1	+	209762514	209762662	209762812	209762870	209759981	209760384	209763067	209763092	36477	129,70,413,364,1062,184,235,488,629,1043,692	96,35,234,194,506,110,101,253,191,395,404	182,481,171,27,313,306,108,35,555,129	165,279,113,19,315,224,86,17,305,91	247	157	4.31698e-05	0.00102362	0.461,0.56,0.529,0.544,0.572,0.515,0.597,0.551,0.677,0.627,0.521	0.412,0.523,0.49,0.475,0.387,0.465,0.444,0.567,0.536,0.474	0.082
36487	ENSG00000009790.15	TRAF3IP3	chr1	+	209779314	209779374	209780469	209780606	209777351	209777487	209781344	209781458	36487	18,7,59,55,40,33,32,68,68,48,42	1.552e+32	8,21,27,17,47,52,13,9,20,21	188,203,193,56,251,111,52,38,295,54	159	236	0.0316209	0.138412	0.147,0.049,0.208,0.15,0.1,0.107,0.149,0.272,0.23,0.232,0.09	0.059,0.133,0.172,0.311,0.217,0.41,0.271,0.26,0.091,0.366	-0.071
36494	ENSG00000135617.4	PRADC1	chr2	-	73228794	73228962	73229460	73229570	73228009	73228574	73230112	73230213	36494	97,198,74,335,94,81,119,103,46,146,121	1.16273e+32	185,165,80,194,63,68,47,76,158,61	177,249,116,188,82,95,45,95,159,53	209	267	1.08607e-06	5.44185e-05	0.517,0.481,0.398,0.472,0.322,0.351,0.339,0.38,0.256,0.447,0.45	0.572,0.458,0.468,0.569,0.495,0.478,0.572,0.505,0.559,0.595	-0.126
36497	ENSG00000118762.8	PKD2	chr4	+	88043232	88043457	88051990	88052158	88038250	88038501	88056085	88056267	36497	43,10,136,161,175,43,68,41,147,157,127	102,17,159,233,270,84,93,103,279,214,129	60,133,85,132,155,190,284,74,195,193	58,176,89,216,251,255,308,93,231,241	324	267	0.021455	0.10587	0.258,0.326,0.413,0.363,0.348,0.297,0.376,0.247,0.303,0.377,0.448	0.46,0.384,0.44,0.335,0.337,0.38,0.432,0.396,0.41,0.398	-0.056
36507	ENSG00000117868.17	ESYT2	chr7	-	158739022	158739121	158773340	158773396	158737047	158737179	158788003	158788093	36507	2.75303e+35	3.75697e+38	5.15867e+30	6.17154e+31	155	198	4.58901e-05	0.00107624	0.484,0.357,0.406,0.443,0.433,0.482,0.446,0.439,0.437,0.427,0.469	0.516,0.418,0.418,0.517,0.446,0.55,0.61,0.556,0.624,0.595	-0.087
36508	ENSG00000117868.17	ESYT2	chr7	-	158741522	158741896	158749648	158749723	158734421	158734471	158759485	158759581	36508	4.57473e+39	7.99992e+40	7.66161e+32	4.7722e+34	174	473	0.00460696	0.0352373	0.609,0.565,0.596,0.684,0.684,0.608,0.698,0.577,0.733,0.549,0.633	0.814,0.665,0.721,0.664,0.821,0.652,0.656,0.576,0.611,0.696	-0.057
36511	ENSG00000117868.17	ESYT2	chr7	-	158743528	158743678	158748193	158748280	158739022	158739121	158749648	158749723	36511	6.1361e+39	1.22193e+32	9.40179e+33	74,501,243,282,126,169,144,131,427,33	186	249	1.55231e-12	4.29615e-10	0.871,0.809,0.813,0.811,0.83,0.798,0.875,0.798,0.884,0.788,0.82	0.944,0.827,0.82,0.89,0.9,0.889,0.9,0.85,0.866,0.915	-0.053
36512	ENSG00000117868.17	ESYT2	chr7	-	158743528	158743678	158748193	158748280	158741522	158741896	158749648	158749723	36512	6.22615e+40	6.46793e+40	9.50188e+34	8.70201e+33	186	249	2.51239e-05	0.000673998	0.563,0.509,0.534,0.541,0.539,0.514,0.554,0.487,0.56,0.513,0.51	0.594,0.556,0.52,0.654,0.585,0.667,0.692,0.524,0.556,0.698	-0.075
36532	ENSG00000117868.17	ESYT2	chr7	-	158797941	158798076	158799030	158799072	158793649	158793726	158829088	158829628	36532	28,29,34,91,152,141,156,46,370,328,77	3.85502e+38	35,130,41,107,65,43,48,29,50,29	6.20127e+32	141	234	4.01005e-07	2.36169e-05	0.108,0.087,0.103,0.123,0.276,0.153,0.182,0.106,0.255,0.278,0.107	0.086,0.146,0.102,0.114,0.175,0.078,0.084,0.122,0.056,0.131	0.052
36535	ENSG00000117643.14	MAN1C1	chr1	+	25778104	25778324	25780939	25781112	25763873	25763967	25782584	25782700	36535	1,5,6,6,4,30,2,36,13,23,9	1,7,17,4,14,35,6,17,31,44,8	5,25,5,0,0,2,3,4,9,4	28,38,17,1,4,14,6,12,29,4	319	272	0.00502011	0.0374552	0.46,0.379,0.231,0.561,0.196,0.422,0.221,0.644,0.263,0.308,0.49	0.132,0.359,0.201,0.0,0.0,0.109,0.299,0.221,0.209,0.46	0.181
36546	ENSG00000108651.10	UTP6	chr17	-	31878701	31878781	31880572	31880754	31878249	31878327	31884423	31884505	36546	3.24471e+33	9.42481e+31	7.25866e+30	400,324,103,82,180,208,79,246,411,69	281	179	0.00121024	0.0131437	0.687,0.547,0.711,0.655,0.722,0.644,0.705,0.676,0.742,0.721,0.557	0.536,0.63,0.624,0.632,0.599,0.636,0.625,0.586,0.639,0.66	0.053
36547	ENSG00000108651.10	UTP6	chr17	-	31880572	31880754	31884423	31884505	31860903	31863516	31885979	31886061	36547	1.23258e+32	1.03132e+32	391,309,113,71,163,203,92,254,400,108	133,226,59,66,97,151,57,141,371,59	181	281	0.00689309	0.0470723	0.65,0.752,0.715,0.696,0.57,0.761,0.582,0.649,0.579,0.524,0.661	0.82,0.68,0.748,0.625,0.723,0.676,0.715,0.737,0.626,0.74	-0.06
36548	ENSG00000108651.10	UTP6	chr17	-	31880572	31880754	31884423	31884505	31878249	31878327	31885979	31886061	36548	1.23258e+32	1.13142e+32	391,309,113,71,163,201,92,254,401,108	172,284,77,89,129,199,67,155,470,68	181	281	0.0183808	0.0949669	0.628,0.738,0.632,0.647,0.55,0.684,0.566,0.58,0.547,0.441,0.619	0.779,0.628,0.695,0.553,0.662,0.611,0.681,0.718,0.57,0.711	-0.058
36555	ENSG00000108651.10	UTP6	chr17	-	31894969	31895011	31899645	31899730	31894644	31894737	31901535	31901708	36555	7.91391e+31	55,87,105,171,197,155,225,98,93,121,208	3.94302e+29	248,240,48,43,105,153,49,157,269,65	184	141	0.00363907	0.02966	0.524,0.55,0.518,0.549,0.458,0.471,0.465,0.49,0.527,0.514,0.571	0.549,0.491,0.645,0.66,0.545,0.532,0.643,0.559,0.602,0.546	-0.065
36569	ENSG00000196684.12	HSH2D	chr19	+	16148723	16148875	16152551	16152641	16143631	16143774	16153042	16153208	36569	1.3624e+39	263,151,666,225,100,456,88,338,193,175,361	1.08019e+35	394,686,161,599,512,733,218,40,1415,86	251	189	0.000302198	0.00456422	0.796,0.667,0.755,0.788,0.721,0.786,0.803,0.792,0.848,0.806,0.73	0.674,0.676,0.687,0.691,0.578,0.781,0.797,0.741,0.754,0.783	0.056
36578	ENSG00000110934.12	BIN2	chr12	-	51288107	51288188	51295795	51295878	51284715	51284787	51297088	51297164	36578	3.67613e+39	5.61787e+40	3.12827e+29	3.54823e+30	182	180	2.78098e-06	0.000116243	0.393,0.435,0.445,0.482,0.415,0.484,0.378,0.361,0.351,0.469,0.453	0.466,0.498,0.546,0.499,0.518,0.468,0.509,0.474,0.46,0.482	-0.068
36579	ENSG00000110934.12	BIN2	chr12	-	51291590	51292344	51295795	51295878	51281037	51281528	51297088	51297164	36579	3.67613e+39	1.66425e+43	3.11827e+29	5.493e+36	182	853	8.99351e-05	0.00180763	0.508,0.533,0.53,0.534,0.473,0.541,0.472,0.458,0.464,0.525,0.495	0.726,0.563,0.575,0.586,0.714,0.521,0.542,0.554,0.493,0.535	-0.078
36580	ENSG00000110934.12	BIN2	chr12	-	51291590	51292344	51295795	51295878	51284715	51284787	51297088	51297164	36580	3.67613e+39	1.68525e+43	3.12827e+29	5.65302e+36	182	853	7.92102e-05	0.00164218	0.505,0.53,0.527,0.531,0.471,0.539,0.47,0.455,0.461,0.523,0.494	0.721,0.562,0.57,0.584,0.71,0.519,0.54,0.553,0.49,0.535	-0.078
36581	ENSG00000110934.12	BIN2	chr12	-	51291590	51292344	51295795	51295878	51288107	51288188	51297088	51297164	36581	3.67613e+39	2.03833e+44	3.12827e+29	8.56371e+37	182	853	0.000138201	0.0025055	0.458,0.467,0.464,0.473,0.438,0.481,0.435,0.409,0.426,0.475,0.45	0.631,0.511,0.509,0.527,0.637,0.465,0.493,0.503,0.446,0.475	-0.067
36582	ENSG00000110934.12	BIN2	chr12	-	51291590	51292344	51297088	51297164	51288107	51288188	51299202	51299288	36582	2.8453e+37	2.04133e+44	2.89714e+29	8.57371e+37	175	853	4.96281e-06	0.00018604	0.404,0.44,0.467,0.493,0.4,0.467,0.413,0.434,0.37,0.439,0.476	0.622,0.484,0.473,0.539,0.578,0.482,0.485,0.517,0.467,0.464	-0.074
36584	ENSG00000110934.12	BIN2	chr12	-	51295795	51295878	51297088	51297164	51291590	51292344	51299202	51299288	36584	2.8653e+37	4.25584e+39	2.89721e+29	3.14784e+30	175	182	0.00101018	0.0114753	0.412,0.486,0.508,0.487,0.408,0.458,0.359,0.421,0.345,0.433,0.469	0.489,0.489,0.461,0.506,0.476,0.486,0.518,0.492,0.475,0.469	-0.051
36598	ENSG00000059588.10	TARBP1	chr1	-	234405902	234406099	234410444	234410531	234401180	234401262	234418083	234418233	36598	72,159,345,241,70,256,107,126,89,220,226	4.91731e+37	294,164,229,105,415,346,119,73,201,146	9.17863e+33	186	296	9.11639e-07	4.72146e-05	0.189,0.257,0.276,0.19,0.169,0.211,0.177,0.209,0.128,0.12,0.234	0.338,0.232,0.234,0.218,0.256,0.249,0.224,0.258,0.233,0.249	-0.053
36600	ENSG00000059588.10	TARBP1	chr1	-	234410444	234410531	234418083	234418233	234405902	234406099	234420701	234420812	36600	1.88341e+32	48,174,98,236,61,86,165,107,65,95,149	7.03444e+30	190,71,88,41,78,52,6,47,136,41	249	186	2.92567e-06	0.000121717	0.745,0.593,0.848,0.755,0.765,0.866,0.685,0.76,0.855,0.885,0.808	0.734,0.823,0.832,0.895,0.884,0.951,0.98,0.759,0.814,0.897	-0.078
36604	ENSG00000059588.10	TARBP1	chr1	-	234429415	234429677	234433409	234433571	234427575	234427766	234437274	234437372	36604	1.04128e+33	5.71574e+31	4.50437e+29	169,291,390,200,337,801,253,97,577,261	261	361	0.00087455	0.0103012	0.716,0.528,0.68,0.661,0.624,0.646,0.664,0.588,0.634,0.62,0.573	0.786,0.675,0.707,0.685,0.775,0.624,0.67,0.717,0.607,0.65	-0.059
36606	ENSG00000059588.10	TARBP1	chr1	-	234430086	234430301	234433409	234433571	234429415	234429677	234437274	234437372	36606	1.04128e+33	6.72206e+33	4.51438e+29	3.48469e+29	261	314	3.05067e-06	0.000125809	0.651,0.41,0.554,0.52,0.423,0.515,0.463,0.52,0.441,0.455,0.51	0.609,0.529,0.527,0.631,0.569,0.592,0.644,0.586,0.579,0.605	-0.091
36607	ENSG00000059588.10	TARBP1	chr1	-	234430086	234430301	234437274	234437372	234429415	234429677	234446802	234446975	36607	6.11325e+32	6.62216e+33	4.15385e+29	3.55471e+29	197	314	3.61563e-08	2.99611e-06	0.596,0.488,0.575,0.549,0.536,0.558,0.519,0.546,0.514,0.504,0.537	0.651,0.566,0.535,0.666,0.63,0.61,0.663,0.602,0.598,0.655	-0.079
36624	ENSG00000059588.10	TARBP1	chr1	-	234471187	234471257	234472713	234472811	234467501	234467650	234478172	234479179	36624	16,43,200,230,87,250,153,97,202,283,132	28,61,301,346,77,330,139,146,141,433,257	92,117,141,80,144,191,92,48,166,67	241,141,223,157,260,407,145,89,289,170	197	169	0.000339744	0.00500406	0.329,0.377,0.363,0.363,0.492,0.394,0.486,0.363,0.551,0.359,0.306	0.247,0.416,0.352,0.304,0.322,0.287,0.352,0.316,0.33,0.253	0.081
36628	ENSG00000100526.20	CDKN3	chr14	+	54401523	54401579	54408744	54408789	54399893	54399976	54411483	54411706	36628	7,26,13,8,7,7,1,19,3,30,34	8,125,23,26,51,36,6,84,14,46,83	170,73,10,39,25,21,17,92,22,34	238,198,24,44,45,51,27,302,26,65	155	144	0.00204048	0.0194468	0.448,0.162,0.344,0.222,0.113,0.153,0.134,0.174,0.166,0.377,0.276	0.399,0.255,0.279,0.452,0.34,0.277,0.369,0.221,0.44,0.327	-0.102
36630	ENSG00000100526.20	CDKN3	chr14	+	54408744	54408789	54411483	54411706	54401523	54401579	54415898	54415930	36630	9,83,20,27,33,21,3,67,6,37,51	60,453,124,125,322,134,36,394,48,280,357	224,138,24,45,40,47,31,218,32,49	805,922,97,234,173,252,91,1205,142,255	144	322	0.00094556	0.010918	0.251,0.291,0.265,0.326,0.186,0.259,0.157,0.275,0.218,0.228,0.242	0.384,0.251,0.356,0.301,0.341,0.294,0.432,0.288,0.335,0.301	-0.083
36650	ENSG00000132405.19	TBC1D14	chr4	+	6923372	6924111	6967303	6967424	6909825	6909951	6994183	6994302	36650	3.89236e+39	128,76,105,670,345,412,601,223,628,322,301	2.22795e+32	1.87288e+29	838	220	0.000774149	0.00940313	0.444,0.449,0.425,0.41,0.473,0.43,0.43,0.481,0.463,0.493,0.475	0.238,0.421,0.393,0.475,0.294,0.412,0.371,0.355,0.443,0.461	0.066
36704	ENSG00000132405.19	TBC1D14	chr4	+	7014447	7014557	7025003	7025262	7010652	7010781	7030326	7033114	36704	210,94,186,763,311,370,452,265,428,261,362	3.02223e+33	2.3832e+29	3.19445e+29	209	358	0.000911058	0.0106305	0.544,0.419,0.58,0.543,0.449,0.495,0.466,0.53,0.464,0.427,0.537	0.561,0.552,0.508,0.581,0.595,0.554,0.548,0.538,0.575,0.516	-0.057
36717	ENSG00000176853.16	FAM91A1	chr8	+	123805266	123805339	123806079	123806229	123799771	123799885	123808271	123808376	36717	37,59,94,224,180,150,67,91,122,159,190	6.11142e+31	292,192,294,309,197,252,754,96,106,719	4.95382e+31	172	249	7.08414e-05	0.00150535	0.468,0.428,0.436,0.369,0.372,0.342,0.361,0.335,0.289,0.377,0.399	0.461,0.422,0.427,0.468,0.433,0.421,0.464,0.429,0.384,0.45	-0.056
36720	ENSG00000204348.10	DXO	chr6	-	31970108	31970203	31970342	31970478	31969809	31970024	31970605	31972252	36720	109,110,117,139,134,88,107,125,184,192,137	1.56118e+32	103,185,55,104,109,131,81,143,189,138	119,166,60,98,114,142,56,142,188,133	235	194	0.000351805	0.0051382	0.366,0.435,0.344,0.475,0.423,0.328,0.286,0.406,0.399,0.41,0.397	0.417,0.479,0.431,0.467,0.441,0.432,0.544,0.454,0.454,0.461	-0.07
36721	ENSG00000204348.10	DXO	chr6	-	31970342	31970478	31970911	31971147	31969814	31970024	31971319	31971681	36721	1.95253e+32	48,29,61,47,42,32,29,37,36,75,47	116,272,89,129,73,213,127,227,301,171	25,41,14,33,32,62,55,38,65,60	335	235	0.0050962	0.0378714	0.74,0.86,0.722,0.769,0.825,0.801,0.87,0.766,0.847,0.759,0.76	0.765,0.823,0.817,0.733,0.615,0.707,0.618,0.807,0.765,0.667	0.061
36722	ENSG00000204348.10	DXO	chr6	-	31970342	31970478	31970911	31971147	31969816	31970024	31971928	31972238	36722	128,154,142,125,124,111,132,93,113,192,102	48,31,61,47,42,32,29,37,36,75,47	36,158,42,77,39,141,92,77,125,117	25,41,14,32,30,62,55,38,65,60	335	235	0.00481428	0.0364103	0.652,0.777,0.62,0.651,0.674,0.709,0.762,0.638,0.688,0.642,0.604	0.503,0.73,0.678,0.628,0.477,0.615,0.54,0.587,0.574,0.578	0.083
36723	ENSG00000204348.10	DXO	chr6	-	31970342	31970478	31970605	31970752	31970108	31970203	31970911	31971147	36723	85,82,113,83,111,66,130,94,173,209,112	1.54176e+32	46,120,37,83,43,111,44,80,102,114	174,266,80,133,123,196,85,201,276,168	246	235	0.0113792	0.0674584	0.345,0.308,0.326,0.252,0.358,0.323,0.542,0.352,0.479,0.4,0.341	0.202,0.301,0.306,0.373,0.25,0.351,0.331,0.275,0.261,0.393	0.062
36724	ENSG00000204348.10	DXO	chr6	-	31970342	31970478	31970605	31970825	31970108	31970203	31970911	31971147	36724	1.0913e+32	1.54176e+32	60,207,51,92,93,149,67,128,186,116	174,266,80,133,123,196,85,201,276,168	319	235	0.0115059	0.0679948	0.343,0.352,0.334,0.326,0.368,0.38,0.553,0.385,0.403,0.37,0.394	0.203,0.364,0.32,0.338,0.358,0.359,0.367,0.319,0.332,0.337	0.053
36725	ENSG00000204348.10	DXO	chr6	-	31970342	31970478	31970911	31971147	31970108	31970203	31971319	31971681	36725	1.95249e+32	1.54173e+32	116,272,89,134,72,223,122,225,301,166	171,266,80,130,121,189,85,201,269,166	335	235	0.00707836	0.0480044	0.47,0.502,0.421,0.4,0.515,0.493,0.659,0.425,0.528,0.445,0.43	0.322,0.418,0.438,0.42,0.294,0.453,0.502,0.44,0.44,0.412	0.067
36726	ENSG00000204348.10	DXO	chr6	-	31970342	31970478	31970911	31971147	31970108	31970203	31971928	31972238	36726	128,150,146,119,124,110,139,92,113,195,109	1.54175e+32	36,158,42,82,38,151,87,75,125,112	171,266,80,129,119,189,85,201,269,166	335	235	0.00811386	0.0529198	0.368,0.375,0.316,0.268,0.317,0.369,0.486,0.284,0.307,0.316,0.273	0.129,0.294,0.269,0.308,0.183,0.359,0.418,0.207,0.246,0.321	0.061
36727	ENSG00000168924.15	LETM1	chr4	-	1825563	1825683	1832743	1832947	1823643	1823775	1834844	1834982	36727	77,97,134,317,208,167,286,272,254,260,222	36,86,118,190,139,102,254,172,230,295,146	2.81266e+29	140,245,106,81,134,135,92,193,138,88	303	219	0.00526087	0.0386894	0.607,0.449,0.451,0.547,0.52,0.542,0.449,0.533,0.444,0.389,0.524	0.592,0.44,0.479,0.569,0.525,0.551,0.615,0.603,0.625,0.571	-0.061
36730	ENSG00000168924.15	LETM1	chr4	-	1836428	1836572	1841346	1841797	1834844	1834982	1849148	1849209	36730	7.51792e+31	40,90,131,250,138,146,206,115,152,226,148	2.55516e+29	1.93262e+29	550	243	0.000117962	0.00222336	0.453,0.468,0.44,0.471,0.531,0.481,0.492,0.581,0.536,0.554,0.547	0.369,0.465,0.395,0.42,0.369,0.496,0.444,0.459,0.474,0.475	0.068
36735	ENSG00000154767.14	XPC	chr3	-	14158010	14158892	14164812	14164933	14148813	14148948	14165427	14165585	36735	69,67,61,249,342,98,380,83,222,273,211	4.2836e+35	190,364,116,64,228,199,82,212,336,72	3.94136e+31	220	981	0.000706079	0.0087626	0.418,0.454,0.445,0.555,0.54,0.472,0.552,0.392,0.536,0.477,0.556	0.683,0.544,0.543,0.483,0.627,0.554,0.538,0.587,0.525,0.576	-0.075
36736	ENSG00000154767.14	XPC	chr3	-	14158010	14158892	14164812	14164933	14152334	14152416	14165427	14165585	36736	68,67,61,249,342,98,380,83,222,274,211	4.37364e+35	190,364,116,64,228,199,82,212,336,72	3.98137e+31	220	981	0.000778137	0.00944185	0.41,0.451,0.443,0.548,0.539,0.467,0.551,0.385,0.535,0.476,0.553	0.68,0.542,0.543,0.482,0.624,0.549,0.529,0.587,0.523,0.57	-0.076
36740	ENSG00000154767.14	XPC	chr3	-	14165427	14165585	14167168	14167253	14159740	14159830	14170437	14170550	36740	0,0,5,7,4,4,3,5,5,4,10	13,15,17,80,53,28,64,44,42,102,51	2,3,2,6,7,20,8,10,5,5	19,71,44,24,45,37,29,30,84,30	184	257	0.0128017	0.0734534	0.0,0.0,0.291,0.109,0.095,0.166,0.061,0.137,0.143,0.052,0.215	0.128,0.056,0.06,0.259,0.178,0.43,0.278,0.318,0.077,0.189	-0.082
36741	ENSG00000154767.14	XPC	chr3	-	14167168	14167253	14168256	14168380	14165427	14165585	14170437	14170550	36741	87,46,66,165,217,70,264,104,147,231,212	78,53,88,201,265,105,415,73,260,295,172	204,328,117,74,212,200,77,196,367,53	146,308,122,75,186,151,64,180,292,58	223	184	0.00037932	0.0054557	0.479,0.417,0.382,0.404,0.403,0.355,0.344,0.54,0.318,0.393,0.504	0.536,0.468,0.442,0.449,0.485,0.522,0.498,0.473,0.509,0.43	-0.069
36754	ENSG00000153317.15	ASAP1	chr8	-	130057953	130058076	130060578	130061069	130052103	130054805	130076347	130076406	36754	78,58,192,557,1126,730,1037,700,518,1133,788	37,20,67,220,424,212,489,244,193,441,288	451,491,228,99,252,260,347,1705,313,997	346,192,114,42,139,100,176,791,136,498	590	222	0.000132309	0.00242663	0.442,0.522,0.519,0.488,0.5,0.564,0.444,0.519,0.502,0.492,0.507	0.329,0.49,0.429,0.47,0.406,0.495,0.426,0.448,0.464,0.43	0.061
36756	ENSG00000153317.15	ASAP1	chr8	-	130060578	130061069	130076347	130076406	130052103	130054805	130079901	130079971	36756	9,4,25,72,137,116,149,102,46,125,120	57,38,125,378,805,476,676,482,336,798,525	99,70,38,7,49,38,51,352,50,154	199,348,141,62,162,184,227,1025,217,646	158	590	0.0112538	0.0669801	0.371,0.282,0.428,0.416,0.389,0.476,0.451,0.441,0.338,0.369,0.46	0.65,0.429,0.502,0.297,0.53,0.435,0.456,0.562,0.462,0.471	-0.077
36771	ENSG00000175305.17	CCNE2	chr8	-	94882780	94882892	94885066	94885201	94882131	94882289	94885462	94885558	36771	14,22,59,47,188,32,27,71,34,125,30	4,8,33,29,120,26,7,40,19,74,28	172,240,192,137,77,66,173,212,191,47	189,165,183,112,73,29,111,147,145,44	234	211	0.0150655	0.082497	0.759,0.713,0.617,0.594,0.586,0.526,0.777,0.615,0.617,0.604,0.491	0.451,0.567,0.486,0.524,0.487,0.672,0.584,0.565,0.543,0.491	0.09
36777	ENSG00000137343.18	ATAT1	chr6	+	30640376	30640422	30640534	30640603	30628328	30628430	30642175	30642247	36777	58,34,60,42,52,51,119,41,92,91,63	27,50,65,25,65,31,98,21,111,54,37	54,67,36,73,87,148,46,41,66,43	44,29,23,49,52,40,35,33,35,31	145	168	0.0292868	0.131344	0.713,0.441,0.517,0.661,0.481,0.656,0.585,0.693,0.49,0.661,0.664	0.587,0.728,0.645,0.633,0.66,0.811,0.604,0.59,0.686,0.616	-0.059
36782	ENSG00000137992.14	DBT	chr1	-	100206229	100206301	100206444	100206636	100186918	100196422	100210693	100210771	36782	18,9,48,71,60,33,53,33,72,74,111	13,5,28,42,47,16,34,18,26,18,31	79,84,45,31,59,49,66,58,157,62	59,50,25,31,40,32,47,74,75,29	291	171	0.0218729	0.107349	0.449,0.514,0.502,0.498,0.429,0.548,0.478,0.519,0.619,0.707,0.678	0.44,0.497,0.514,0.37,0.464,0.474,0.452,0.315,0.552,0.557	0.077
36791	ENSG00000115317.11	HTRA2	chr2	+	74530910	74531105	74531338	74531371	74530616	74530821	74531596	74531702	36791	4.13519e+33	164,149,103,125,110,91,157,117,123,197,126	3.54766e+31	192,172,123,86,126,105,107,447,164,375	294	132	0.000391883	0.00560491	0.531,0.61,0.69,0.605,0.718,0.689,0.726,0.625,0.675,0.705,0.641	0.453,0.667,0.617,0.589,0.572,0.575,0.631,0.562,0.621,0.57	0.07
36806	ENSG00000100325.15	ASCC2	chr22	-	29816005	29816073	29822334	29822464	29814656	29814767	29825086	29825257	36806	1.72287e+32	1.23189e+32	3.4241e+29	1.8226e+29	229	167	8.19099e-05	0.00168366	0.505,0.525,0.548,0.54,0.402,0.537,0.398,0.512,0.37,0.505,0.553	0.578,0.535,0.523,0.592,0.529,0.579,0.612,0.541,0.561,0.578	-0.072
36848	ENSG00000091409.15	ITGA6	chr2	+	172467480	172467560	172470973	172471105	172465538	172465663	172474054	172474265	36848	40,10,64,19,295,22,416,28,323,223,35	72,13,93,54,321,20,425,31,245,270,42	4,28,14,97,33,43,121,46,196,52	5,70,11,187,58,101,227,51,291,84	179	231	0.0173716	0.0912743	0.418,0.498,0.47,0.312,0.543,0.587,0.558,0.538,0.63,0.516,0.518	0.508,0.34,0.622,0.401,0.423,0.355,0.408,0.538,0.465,0.444	0.058
36865	ENSG00000184445.12	KNTC1	chr12	+	122546621	122546674	122547414	122547530	122546175	122546269	122547914	122547969	36865	3,1,61,51,61,27,18,61,27,167,44	17,14,122,112,169,65,55,109,95,317,99	55,234,40,45,63,86,23,107,140,36	123,447,73,113,90,155,67,189,237,46	152	215	0.0310381	0.136638	0.2,0.092,0.414,0.392,0.338,0.37,0.316,0.442,0.287,0.427,0.386	0.387,0.425,0.437,0.36,0.498,0.44,0.327,0.445,0.455,0.525	-0.097
36867	ENSG00000184445.12	KNTC1	chr12	+	122547414	122547530	122547914	122547969	122546621	122546674	122549765	122549864	36867	6,17,112,110,217,76,60,107,131,382,116	3,4,46,27,39,21,9,37,16,87,37	106,482,76,116,94,153,53,200,271,43	41,160,24,39,44,52,16,65,85,25	215	154	0.00295074	0.0254393	0.589,0.753,0.636,0.745,0.799,0.722,0.827,0.674,0.854,0.759,0.692	0.649,0.683,0.694,0.681,0.605,0.678,0.703,0.688,0.695,0.552	0.069
36888	ENSG00000184445.12	KNTC1	chr12	+	122597730	122597938	122602828	122602887	122594275	122594385	122603026	122603243	36888	40,68,215,170,354,92,66,221,118,447,177	24,28,115,70,178,55,24,100,57,238,69	224,560,100,97,152,176,54,276,324,112	182,305,48,66,112,118,44,148,170,46	307	158	0.00855184	0.0549617	0.462,0.556,0.49,0.556,0.506,0.463,0.586,0.532,0.516,0.492,0.569	0.388,0.486,0.517,0.431,0.411,0.434,0.387,0.49,0.495,0.556	0.061
36894	ENSG00000184445.12	KNTC1	chr12	+	122602568	122602740	122602828	122602887	122594275	122594385	122603026	122603243	36894	27,32,111,65,145,53,27,111,66,204,98	24,28,115,70,178,55,24,100,57,238,69	117,280,39,65,58,96,35,128,175,36	182,305,48,66,112,118,44,148,170,46	271	158	0.0141607	0.079036	0.396,0.4,0.36,0.351,0.322,0.36,0.396,0.393,0.403,0.333,0.453	0.273,0.349,0.321,0.365,0.232,0.322,0.317,0.335,0.375,0.313	0.059
36895	ENSG00000184445.12	KNTC1	chr12	+	122602568	122602740	122602828	122602887	122597730	122597938	122603026	122603243	36895	27,40,115,66,153,57,23,116,70,214,95	24,28,115,68,176,55,24,97,57,237,68	118,282,39,60,58,102,40,126,177,44	180,305,48,66,114,116,45,146,168,45	271	158	0.00754287	0.0502409	0.396,0.454,0.368,0.361,0.336,0.377,0.358,0.411,0.417,0.345,0.449	0.277,0.35,0.321,0.346,0.229,0.339,0.341,0.335,0.381,0.363	0.06
36905	ENSG00000124496.12	TRERF1	chr6	-	42258134	42258201	42259338	42259723	42256962	42257102	42264703	42264854	36905	129,84,40,204,443,514,398,342,322,326,601	57,24,22,102,143,197,144,123,119,156,228	179,92,87,213,56,136,46,32,91,162	140,78,48,113,64,49,28,16,32,58	484	166	0.00152165	0.0155726	0.437,0.546,0.384,0.407,0.515,0.472,0.487,0.488,0.481,0.417,0.475	0.305,0.288,0.383,0.393,0.231,0.488,0.36,0.407,0.494,0.489	0.081
36906	ENSG00000124496.12	TRERF1	chr6	-	42265750	42265797	42268153	42269848	42264703	42264854	42300637	42300749	36906	3.23263e+40	22,12,6,57,116,138,105,73,80,96,139	392,681,411,830,299,573,216,91,392,596	75,29,37,65,44,36,19,6,27,55	1794	146	0.0120079	0.0701425	0.544,0.641,0.713,0.599,0.524,0.539,0.537,0.556,0.56,0.595,0.558	0.298,0.656,0.475,0.51,0.356,0.564,0.481,0.552,0.542,0.469	0.088
36912	ENSG00000165487.14	MICU2	chr13	-	21496051	21496160	21510003	21510101	21495160	21495318	21514352	21514418	36912	1.57163e+32	2.23265e+32	6.1674e+29	6.03774e+29	197	208	8.13367e-05	0.00167553	0.426,0.394,0.424,0.496,0.451,0.502,0.423,0.496,0.473,0.49,0.48	0.519,0.502,0.451,0.53,0.485,0.558,0.532,0.523,0.513,0.598	-0.062
36915	ENSG00000165487.14	MICU2	chr13	-	21502925	21503097	21510003	21510101	21496051	21496160	21514352	21514418	36915	1.57163e+32	2.18199e+32	6.17743e+29	7.11756e+29	197	271	0.000155138	0.00272404	0.498,0.53,0.556,0.587,0.523,0.591,0.447,0.455,0.472,0.561,0.486	0.544,0.575,0.553,0.591,0.653,0.612,0.558,0.562,0.555,0.608	-0.062
36917	ENSG00000165487.14	MICU2	chr13	-	21510003	21510101	21514352	21514418	21502925	21503097	21521244	21521327	36917	8.81091e+31	1.42128e+32	3.88513e+29	4.8359e+29	165	197	0.000779064	0.00944826	0.425,0.504,0.492,0.481,0.435,0.406,0.495,0.445,0.514,0.51,0.415	0.49,0.509,0.548,0.537,0.517,0.49,0.491,0.52,0.536,0.535	-0.052
36918	ENSG00000165487.14	MICU2	chr13	-	21522602	21522650	21539301	21539377	21521244	21521327	21539656	21539688	36918	1.14106e+32	75,87,97,360,164,157,129,139,178,179,197	3.86449e+29	3.27388e+29	175	147	3.67387e-07	2.19657e-05	0.561,0.506,0.563,0.512,0.579,0.584,0.602,0.505,0.668,0.57,0.589	0.498,0.492,0.521,0.483,0.488,0.463,0.481,0.477,0.433,0.524	0.081
36926	ENSG00000182093.16	GET1	chr21	+	39391768	39391836	39393165	39393280	39390697	39390863	39396865	39397889	36926	206,228,183,357,126,83,262,160,174,179,207	194,141,158,222,48,34,89,126,46,98,167	174,293,72,238,271,150,167,254,205,84	141,250,90,178,186,131,107,212,216,61	167	214	0.000323444	0.00481833	0.576,0.674,0.597,0.673,0.771,0.758,0.79,0.619,0.829,0.701,0.614	0.613,0.6,0.506,0.631,0.651,0.595,0.667,0.606,0.549,0.638	0.085
36929	ENSG00000094841.14	UPRT	chrX	+	75293471	75293514	75299734	75299896	75274084	75274640	75300866	75300965	36929	13,20,9,28,13,16,23,13,13,25,31	1.09115e+32	14,26,12,33,27,30,18,20,33,9	74,202,68,160,97,205,165,105,145,131	142	261	0.00639267	0.0445832	0.18,0.242,0.119,0.177,0.168,0.212,0.19,0.14,0.115,0.198,0.199	0.258,0.191,0.245,0.275,0.338,0.212,0.167,0.259,0.295,0.112	-0.059
36934	ENSG00000094841.14	UPRT	chrX	+	75297490	75297553	75299734	75299896	75296341	75296411	75300866	75300965	36934	35,30,40,76,57,44,133,46,121,62,112	1.09115e+32	49,83,44,83,89,127,94,78,80,43	74,202,68,160,97,204,165,104,143,129	162	261	0.00447518	0.0344787	0.341,0.296,0.348,0.34,0.438,0.394,0.543,0.335,0.517,0.357,0.441	0.516,0.398,0.51,0.455,0.596,0.501,0.479,0.547,0.474,0.349	-0.087
36935	ENSG00000094841.14	UPRT	chrX	+	75299734	75299896	75300866	75300965	75293471	75293514	75303404	75303519	36935	25,33,39,72,55,35,102,40,99,79,72	105,90,81,120,60,65,79,86,78,110,162	13,68,17,38,29,52,43,27,41,40	89,133,58,135,89,171,130,93,100,81	261	198	1.66537e-05	0.000486763	0.153,0.218,0.268,0.313,0.41,0.29,0.495,0.261,0.491,0.353,0.252	0.1,0.279,0.182,0.176,0.198,0.187,0.201,0.18,0.237,0.273	0.117
36936	ENSG00000094841.14	UPRT	chrX	+	75299734	75299896	75300866	75300965	75297490	75297553	75303404	75303519	36936	77,87,108,197,125,114,274,137,234,188,234	110,90,83,126,65,65,85,86,78,112,166	79,192,65,150,144,195,180,107,171,89	88,139,63,138,91,175,132,93,103,82	261	198	0.0274045	0.12554	0.347,0.423,0.497,0.543,0.593,0.571,0.71,0.547,0.695,0.56,0.517	0.405,0.512,0.439,0.452,0.546,0.458,0.508,0.466,0.557,0.452	0.066
36950	ENSG00000115904.12	SOS1	chr2	-	39051143	39051287	39054613	39054823	39035389	39035500	39056701	39056866	36950	71,53,149,164,163,76,209,140,235,184,212	22,18,111,153,137,75,119,73,145,171,211	1.43262e+29	62,197,156,25,100,176,43,196,193,104	309	243	0.0320909	0.139722	0.717,0.698,0.514,0.457,0.483,0.443,0.58,0.601,0.56,0.458,0.441	0.645,0.511,0.381,0.891,0.66,0.518,0.916,0.445,0.463,0.708	-0.073
36951	ENSG00000115904.12	SOS1	chr2	-	39058672	39058804	39067627	39067753	39056701	39056866	39120335	39120463	36951	24,20,66,78,71,53,82,41,118,108,89	46,41,143,162,91,79,120,138,155,157,236	40,127,55,105,95,130,182,90,96,116	1.00265e+29	225	231	0.00121204	0.0131586	0.349,0.334,0.322,0.331,0.445,0.408,0.412,0.234,0.439,0.414,0.279	0.291,0.33,0.283,0.306,0.306,0.328,0.248,0.281,0.308,0.266	0.066
36964	ENSG00000182325.11	FBXL6	chr8	-	144356989	144357121	144357627	144357786	144356807	144356915	144358031	144358472	36964	52,121,65,114,110,119,122,84,119,114,51	1.26167e+32	183,102,18,112,15,29,11,73,47,22	549,273,171,226,110,81,37,185,145,119	258	231	0.000469268	0.00641855	0.27,0.393,0.268,0.257,0.279,0.267,0.283,0.231,0.243,0.287,0.232	0.23,0.251,0.086,0.307,0.109,0.243,0.21,0.261,0.225,0.142	0.067
36976	ENSG00000145740.19	SLC30A5	chr5	+	69115925	69116214	69116393	69116602	69115236	69115407	69117238	69117396	36976	1.12223e+32	87,208,129,349,324,99,244,128,219,152,283	492,481,173,218,394,331,178,235,611,89	397,322,101,73,181,121,67,146,333,44	388	308	0.0218336	0.107223	0.505,0.46,0.597,0.562,0.541,0.615,0.494,0.618,0.563,0.58,0.573	0.496,0.542,0.576,0.703,0.633,0.685,0.678,0.561,0.593,0.616	-0.053
37002	ENSG00000117859.19	OSBPL9	chr1	+	51748368	51748398	51750144	51750195	51746709	51746757	51756319	51756358	37002	50,23,68,80,90,47,80,50,142,117,95	60,47,63,62,135,82,191,51,205,216,100	56,110,77,165,126,123,187,120,139,82	72,187,46,113,144,111,107,107,178,48	129	150	0.00224916	0.0208495	0.492,0.363,0.557,0.6,0.437,0.4,0.328,0.533,0.446,0.386,0.525	0.475,0.406,0.661,0.629,0.504,0.563,0.67,0.566,0.476,0.665	-0.101
37004	ENSG00000117859.19	OSBPL9	chr1	+	51750144	51750195	51756319	51756358	51748368	51748398	51760689	51760780	37004	199,89,191,180,273,138,245,117,325,360,201	49,35,61,49,121,74,198,35,189,181,108	1.67399e+29	78,148,43,123,91,127,105,148,209,45	150	138	0.000534384	0.00707684	0.789,0.701,0.742,0.772,0.675,0.632,0.532,0.755,0.613,0.647,0.631	0.663,0.713,0.797,0.816,0.804,0.754,0.896,0.577,0.679,0.87	-0.076
37018	ENSG00000117859.19	OSBPL9	chr1	+	51772604	51772723	51776832	51776918	51772069	51772182	51781163	51781335	37018	4.2422e+32	314,114,188,130,255,143,197,85,261,316,191	3.49733e+30	2.11368e+29	218	185	0.00144022	0.0149948	0.534,0.621,0.633,0.731,0.725,0.688,0.751,0.707,0.764,0.678,0.649	0.584,0.628,0.645,0.619,0.634,0.625,0.621,0.68,0.612,0.638	0.051
37043	ENSG00000077238.14	IL4R	chr16	+	27340185	27340273	27342120	27342259	27313925	27314020	27344868	27345020	37043	12,14,3,33,43,1,48,21,14,50,33	124,83,35,481,567,67,708,208,254,326,397	26,57,8,49,6,17,31,5,16,23	146,733,23,201,42,113,257,35,272,156	187	238	0.000699954	0.00870795	0.11,0.177,0.098,0.08,0.088,0.019,0.079,0.114,0.066,0.163,0.096	0.185,0.09,0.307,0.237,0.154,0.161,0.133,0.154,0.07,0.158	-0.066
37060	ENSG00000145348.16	TBCK	chr4	-	106230362	106230446	106231728	106231779	106212749	106212835	106232937	106233064	37060	34,20,49,72,35,24,64,31,40,64,71	81,37,99,170,105,56,218,70,198,128,133	50,80,48,26,99,60,8,30,86,28	98,133,78,33,144,101,12,69,167,34	150	183	0.000165532	0.00287097	0.339,0.397,0.376,0.341,0.289,0.343,0.264,0.351,0.198,0.379,0.394	0.384,0.423,0.429,0.49,0.456,0.42,0.449,0.347,0.386,0.501	-0.095
37065	ENSG00000145348.16	TBCK	chr4	-	106248244	106248306	106248920	106248982	106247138	106247287	106250417	106250478	37065	39,24,57,86,52,51,111,50,57,65,143	30,16,40,71,64,39,200,40,153,57,120	84,105,75,32,107,110,17,40,135,42	60,79,30,17,71,73,8,49,99,44	161	161	0.013138	0.0748316	0.565,0.6,0.588,0.548,0.448,0.567,0.357,0.556,0.271,0.533,0.544	0.583,0.571,0.714,0.653,0.601,0.601,0.68,0.449,0.577,0.488	-0.085
37070	ENSG00000159399.9	HK2	chr2	+	74880264	74880569	74882119	74882239	74878687	74878921	74885493	74885589	37070	65,52,408,287,638,190,656,365,501,238,497	40,26,244,184,473,135,380,214,365,169,296	38,204,114,476,272,155,136,22,110,340	64,150,102,388,296,117,127,20,102,265	404	219	1.33505e-05	0.000406833	0.468,0.52,0.475,0.458,0.422,0.433,0.483,0.48,0.427,0.433,0.476	0.243,0.424,0.377,0.399,0.332,0.418,0.367,0.374,0.369,0.41	0.09
37081	ENSG00000140740.11	UQCRC2	chr16	+	21968627	21968685	21971922	21972122	21965407	21965505	21973895	21973976	37081	8.68766e+32	2.52422e+43	1.36095e+31	2.46821e+38	157	299	5.56494e-05	0.00124805	0.396,0.404,0.404,0.418,0.364,0.436,0.332,0.357,0.357,0.385,0.368	0.512,0.465,0.45,0.401,0.532,0.414,0.419,0.435,0.408,0.377	-0.058
37082	ENSG00000140740.11	UQCRC2	chr16	+	21971922	21972122	21973895	21973976	21968627	21968685	21976166	21976243	37082	1.03886e+39	1.52613e+41	6.10105e+31	2.08813e+36	299	180	5.64845e-06	0.000207569	0.291,0.291,0.318,0.324,0.369,0.327,0.398,0.357,0.426,0.413,0.353	0.15,0.329,0.322,0.295,0.227,0.313,0.294,0.286,0.334,0.307	0.066
37087	ENSG00000276550.4	HERC2P2	chr15	+	22579583	22579723	22587343	22587391	22577429	22577555	22589942	22590815	37087	2,3,6,7,2,5,4,1,4,4,10	16,18,2,35,6,16,14,10,13,25,45	8,7,3,2,3,5,3,13,20,17	19,5,0,0,5,0,1,117,53,11	239	147	0.000762034	0.00928783	0.071,0.093,0.649,0.11,0.17,0.161,0.149,0.058,0.159,0.09,0.12	0.206,0.463,1.0,1.0,0.27,1.0,0.649,0.064,0.188,0.487	-0.366
37088	ENSG00000157181.16	ODR4	chr1	+	186379766	186379884	186383021	186383156	186375837	186375974	186385987	186386083	37088	29,27,69,112,61,57,47,69,75,117,144	33,34,76,122,84,56,59,89,116,146,215	116,165,64,182,130,245,219,113,166,234	115,171,48,175,123,253,184,92,191,243	217	234	0.000350306	0.00512158	0.487,0.461,0.495,0.497,0.439,0.523,0.462,0.455,0.411,0.464,0.419	0.521,0.51,0.59,0.529,0.533,0.511,0.562,0.57,0.484,0.509	-0.067
37091	ENSG00000157181.16	ODR4	chr1	+	186398312	186398441	186398953	186399044	186393946	186394015	186406082	186406268	37091	57,44,113,158,150,110,134,106,154,202,230	47,33,53,82,52,34,37,83,53,81,95	137,237,90,240,242,259,230,138,227,303	113,141,43,148,120,211,235,108,124,216	228	190	0.000575684	0.00748664	0.503,0.526,0.64,0.616,0.706,0.729,0.751,0.516,0.708,0.675,0.669	0.503,0.583,0.636,0.575,0.627,0.506,0.449,0.516,0.604,0.539	0.086
37105	ENSG00000066427.24	ATXN3	chr14	-	92083125	92083258	92096092	92096137	92082299	92082466	92096673	92096838	37105	31,47,51,114,63,39,70,58,123,65,74	56,83,132,304,198,108,225,133,284,193,270	73,96,42,133,76,148,130,77,103,133	1.47179e+29	144	232	0.00484323	0.0365473	0.471,0.477,0.384,0.377,0.339,0.368,0.334,0.413,0.411,0.352,0.306	0.444,0.464,0.377,0.463,0.46,0.422,0.495,0.352,0.45,0.426	-0.051
37112	ENSG00000066427.24	ATXN3	chr14	-	92088729	92088817	92093251	92093318	92083125	92083258	92093745	92093831	37112	15,23,38,52,32,17,51,38,64,21,64	26,61,70,196,132,75,136,60,144,106,171	95,47,19,35,69,73,87,96,74,53	144,130,44,91,73,173,134,158,160,160	166	187	0.00674943	0.0463486	0.394,0.298,0.379,0.23,0.215,0.203,0.297,0.416,0.334,0.182,0.297	0.426,0.289,0.327,0.302,0.516,0.322,0.422,0.406,0.343,0.272	-0.068
37161	ENSG00000058799.15	YIPF1	chr1	-	53866199	53866382	53871371	53871488	53860055	53860153	53878314	53878402	37161	128,265,163,292,177,76,243,171,108,129,246	1.92386e+32	193,271,125,192,121,141,226,139,253,70	201,362,171,165,157,134,190,189,268,69	216	282	1.7459e-05	0.000505299	0.465,0.473,0.506,0.479,0.444,0.463,0.496,0.481,0.381,0.417,0.501	0.556,0.494,0.488,0.603,0.502,0.579,0.608,0.49,0.552,0.57	-0.08
37190	ENSG00000173120.15	KDM2A	chr11	+	67217730	67217884	67219287	67219403	67207509	67207688	67228036	67228163	37190	23,29,74,212,164,51,248,129,261,233,209	8.11032e+31	17,107,85,76,65,111,135,63,50,79	1.65298e+29	253	215	1.80927e-05	0.000519817	0.194,0.193,0.212,0.257,0.336,0.184,0.422,0.27,0.439,0.307,0.282	0.081,0.234,0.204,0.199,0.208,0.251,0.189,0.221,0.211,0.176	0.084
37191	ENSG00000173120.15	KDM2A	chr11	+	67217730	67217884	67219287	67219403	67215855	67215949	67228036	67228163	37191	76,90,264,707,546,170,710,347,811,659,612	8.11032e+31	1.71387e+29	1.63298e+29	253	215	0.00780105	0.0514383	0.444,0.426,0.489,0.535,0.627,0.429,0.676,0.497,0.709,0.556,0.534	0.471,0.525,0.55,0.352,0.47,0.409,0.394,0.545,0.563,0.365	0.074
37192	ENSG00000173120.15	KDM2A	chr11	+	67217755	67217884	67219287	67219403	67207601	67207688	67228036	67228163	37192	19,21,63,175,130,41,210,115,222,196,178	8.11032e+31	13,83,76,62,56,92,109,51,40,66	1.65298e+29	228	215	1.50522e-05	0.000446774	0.181,0.161,0.202,0.24,0.308,0.168,0.407,0.267,0.425,0.293,0.27	0.069,0.208,0.203,0.184,0.201,0.235,0.173,0.203,0.192,0.165	0.082
37193	ENSG00000173120.15	KDM2A	chr11	+	67217755	67217884	67219287	67219403	67215855	67215949	67228036	67228163	37193	20,22,78,229,152,51,238,130,281,226,209	8.11032e+31	23,110,103,68,66,109,118,66,54,87	1.63298e+29	228	215	0.000440487	0.00611333	0.189,0.168,0.239,0.293,0.342,0.2,0.437,0.291,0.484,0.323,0.303	0.117,0.258,0.256,0.198,0.229,0.267,0.184,0.248,0.243,0.207	0.076
37212	ENSG00000173120.15	KDM2A	chr11	+	67245188	67245458	67245984	67246116	67228036	67228163	67248280	67248370	37212	1.32167e+32	3.30234e+35	8.33992e+28	3.80634e+30	369	231	3.64858e-06	0.000144981	0.2,0.31,0.253,0.285,0.301,0.283,0.279,0.286,0.255,0.319,0.292	0.12,0.283,0.234,0.211,0.187,0.264,0.247,0.218,0.252,0.241	0.053
37213	ENSG00000173120.15	KDM2A	chr11	+	67245188	67245458	67245984	67246116	67231565	67231960	67248280	67248370	37213	1.32168e+32	3.30234e+35	8.64012e+28	3.80634e+30	369	231	5.87406e-06	0.000214635	0.2,0.311,0.253,0.291,0.31,0.285,0.283,0.294,0.258,0.322,0.296	0.124,0.284,0.237,0.218,0.192,0.268,0.255,0.222,0.254,0.245	0.052
37222	ENSG00000173120.15	KDM2A	chr11	+	67248280	67248370	67250085	67250346	67245984	67246116	67252693	67252857	37222	2.50194e+34	1.57156e+32	3.29554e+29	6.63543e+28	189	360	8.1319e-05	0.00167553	0.752,0.702,0.749,0.723,0.778,0.732,0.811,0.669,0.803,0.715,0.684	0.905,0.749,0.752,0.761,0.91,0.754,0.769,0.774,0.768,0.774	-0.054
37223	ENSG00000173120.15	KDM2A	chr11	+	67248280	67248370	67250085	67250798	67245984	67246116	67252693	67252857	37223	2.50194e+34	7.01713e+41	3.29554e+29	4.65157e+36	189	812	6.49576e-05	0.00140527	0.605,0.538,0.575,0.582,0.604,0.577,0.65,0.554,0.637,0.531,0.552	0.752,0.603,0.604,0.64,0.7,0.603,0.652,0.631,0.603,0.635	-0.06
37230	ENSG00000188641.13	DPYD	chr1	-	97515725	97515941	97549559	97549744	97450058	97450223	97573759	97573970	37230	62,27,85,25,684,6,253,191,125,469,504	39,14,72,22,625,6,178,190,100,365,517	339,414,70,115,229,64,112,56,257,74	176,297,49,71,157,58,39,38,210,39	284	315	0.00516596	0.0382334	0.638,0.681,0.567,0.558,0.548,0.526,0.612,0.527,0.581,0.588,0.52	0.681,0.607,0.613,0.642,0.618,0.55,0.761,0.62,0.576,0.678	-0.058
37237	ENSG00000103496.15	STX4	chr16	+	31034225	31034325	31034461	31034536	31034012	31034114	31034969	31035040	37237	4.1748e+32	3.15339e+32	339,615,90,262,171,402,173,272,747,446	251,490,81,275,332,408,187,220,467,531	199	174	0.00469405	0.0357414	0.537,0.553,0.534,0.485,0.542,0.553,0.581,0.492,0.597,0.525,0.497	0.541,0.523,0.493,0.454,0.311,0.463,0.447,0.519,0.583,0.423	0.06
37246	ENSG00000198089.16	SFI1	chr22	+	31528689	31528863	31556941	31557059	31508254	31508376	31561289	31561392	37246	55,19,107,113,187,71,120,147,147,146,111	68,57,142,152,311,78,216,135,251,196,106	75,206,87,82,101,154,190,157,218,76	92,249,93,93,121,134,142,159,217,72	273	217	0.00140264	0.0147094	0.391,0.209,0.375,0.371,0.323,0.42,0.306,0.464,0.318,0.372,0.454	0.393,0.397,0.426,0.412,0.399,0.477,0.515,0.44,0.444,0.456	-0.072
37256	ENSG00000198089.16	SFI1	chr22	+	31546860	31546971	31556941	31557059	31531057	31531129	31561289	31561392	37256	32,12,58,81,112,37,69,34,63,72,43	68,57,142,152,311,78,216,135,251,195,106	38,138,40,27,80,51,77,99,129,37	92,249,94,93,121,134,137,159,217,72	210	217	0.000776869	0.0094297	0.327,0.179,0.297,0.355,0.271,0.329,0.248,0.207,0.206,0.276,0.295	0.299,0.364,0.305,0.231,0.406,0.282,0.367,0.392,0.381,0.347	-0.066
37257	ENSG00000198089.16	SFI1	chr22	+	31546860	31546971	31561289	31561392	31531057	31531129	31573057	31573214	37257	32,12,58,81,112,37,69,34,63,72,45	43,51,112,97,211,62,138,90,144,145,98	38,137,39,27,80,51,77,99,128,36	60,183,65,64,98,91,123,134,154,63	210	202	0.0104429	0.0635001	0.417,0.185,0.333,0.445,0.338,0.365,0.325,0.267,0.296,0.323,0.306	0.379,0.419,0.366,0.289,0.44,0.35,0.376,0.415,0.444,0.355	-0.056
37268	ENSG00000198089.16	SFI1	chr22	+	31602211	31602293	31602606	31602785	31589446	31589577	31603743	31603819	37268	41,42,65,101,144,52,57,74,74,66,59	59,60,101,101,201,71,114,104,162,99,86	74,123,67,54,87,75,76,74,111,40	54,138,73,50,44,91,86,91,134,45	181	278	0.000139559	0.0025245	0.516,0.518,0.497,0.606,0.524,0.529,0.434,0.522,0.412,0.506,0.513	0.678,0.578,0.585,0.624,0.752,0.559,0.576,0.555,0.56,0.577	-0.097
37269	ENSG00000198089.16	SFI1	chr22	+	31602211	31602293	31603743	31603819	31589446	31589577	31604308	31604404	37269	41,42,67,101,149,52,59,75,74,66,60	43,44,57,106,155,40,113,62,148,109,53	74,131,67,54,87,77,76,76,116,40	37,138,59,36,49,52,41,76,88,16	181	175	0.000122397	0.00228386	0.48,0.48,0.532,0.48,0.482,0.557,0.335,0.539,0.326,0.369,0.523	0.659,0.479,0.523,0.592,0.632,0.589,0.642,0.492,0.56,0.707	-0.124
37270	ENSG00000198089.16	SFI1	chr22	+	31602211	31602293	31604308	31604404	31589446	31589577	31604868	31604945	37270	41,42,65,101,144,52,57,74,74,66,59	33,42,83,78,239,68,141,63,184,115,71	74,123,67,54,87,75,74,76,112,41	43,169,77,37,46,51,64,98,101,21	181	195	0.00104261	0.0117644	0.572,0.519,0.458,0.582,0.394,0.452,0.303,0.559,0.302,0.382,0.472	0.65,0.439,0.484,0.611,0.671,0.613,0.555,0.455,0.544,0.678	-0.116
37274	ENSG00000198089.16	SFI1	chr22	+	31602606	31602785	31603743	31603819	31602211	31602293	31604308	31604404	37274	82,71,156,180,317,119,179,141,247,164,136	42,44,56,103,151,40,107,59,146,107,51	92,247,118,100,85,146,223,137,220,95	37,135,57,34,48,50,41,73,87,14	278	175	0.026128	0.121436	0.551,0.504,0.637,0.524,0.569,0.652,0.513,0.601,0.516,0.491,0.627	0.61,0.535,0.566,0.649,0.527,0.648,0.774,0.542,0.614,0.81	-0.065
37279	ENSG00000198089.16	SFI1	chr22	+	31604308	31604404	31604868	31604945	31602211	31602293	31606327	31606430	37279	3,0,4,3,5,3,3,7,3,1,2	17,52,65,68,132,43,105,59,79,78,54	0,8,0,4,0,6,13,2,5,18	50,136,67,22,65,51,46,85,65,20	195	176	0.0025473	0.0228306	0.137,0.0,0.053,0.038,0.033,0.059,0.025,0.097,0.033,0.011,0.032	0.0,0.05,0.0,0.141,0.0,0.096,0.203,0.021,0.065,0.448	-0.055
37348	ENSG00000137478.15	FCHSD2	chr11	-	72841453	72841583	72842620	72842841	72836744	72838874	72843150	72843328	37348	2.89148e+32	36,13,62,95,79,71,114,39,136,252,80	1.855e+29	12,103,41,36,23,99,29,21,33,22	320	229	7.69331e-07	4.10136e-05	0.852,0.89,0.855,0.835,0.789,0.754,0.753,0.837,0.726,0.658,0.803	0.917,0.776,0.826,0.842,0.921,0.838,0.863,0.819,0.914,0.922	-0.068
37372	ENSG00000104856.14	RELB	chr19	+	45011935	45012276	45022052	45022210	45002948	45002996	45025328	45025420	37372	68,42,46,97,103,159,121,149,168,77,39	109,96,47,300,127,335,303,204,301,88,78	18,89,16,87,60,75,96,9,38,333	103,172,88,300,173,223,511,13,194,1514	440	257	7.22544e-12	1.71212e-09	0.267,0.204,0.364,0.159,0.321,0.217,0.189,0.299,0.246,0.338,0.226	0.093,0.232,0.096,0.145,0.168,0.164,0.099,0.288,0.103,0.114	0.107
37373	ENSG00000104856.14	RELB	chr19	+	45011935	45012276	45034450	45034528	45002948	45002996	45037404	45038192	37373	64,39,42,92,102,151,118,140,163,77,37	104,98,40,202,117,280,267,289,285,67,78	13,87,15,79,45,64,85,9,35,278	112,101,70,195,152,168,354,26,99,1171	440	177	1.90374e-09	2.43027e-07	0.198,0.138,0.297,0.155,0.26,0.178,0.151,0.163,0.187,0.316,0.16	0.045,0.257,0.079,0.14,0.106,0.133,0.088,0.122,0.125,0.087	0.082
37383	ENSG00000168385.18	SEPTIN2	chr2	+	241316421	241316540	241317498	241317599	241315288	241315610	241335125	241335212	37383	15,2,13,14,10,6,8,7,18,25,34	0,0,3,3,4,3,5,0,1,3,1	3,6,22,14,5,6,17,5,25,14	0,4,0,1,0,0,1,0,4,0	218	200	3.65764e-05	0.000900743	1.0,1.0,0.799,0.811,0.696,0.647,0.595,1.0,0.943,0.884,0.969	1.0,0.579,1.0,0.928,1.0,1.0,0.94,1.0,0.851,1.0	-0.08
37412	ENSG00000168385.18	SEPTIN2	chr2	+	241335125	241335212	241335974	241336098	241325992	241326113	241337381	241337516	37412	4.77324e+37	3.35329e+37	1.0131e+36	6.3485e+29	186	223	1.19718e-07	8.49126e-06	0.631,0.541,0.658,0.581,0.546,0.621,0.486,0.561,0.533,0.608,0.586	0.657,0.591,0.619,0.714,0.639,0.69,0.759,0.633,0.629,0.685	-0.084
37419	ENSG00000168385.18	SEPTIN2	chr2	+	241343751	241343897	241348133	241348191	241342991	241343093	241350072	241350203	37419	7.54457e+38	3.78383e+37	1.02112e+39	5.33793e+29	245	157	5.6591e-07	3.17708e-05	0.561,0.433,0.415,0.456,0.393,0.424,0.414,0.511,0.343,0.423,0.521	0.551,0.492,0.461,0.6,0.485,0.595,0.617,0.489,0.566,0.589	-0.1
37420	ENSG00000168385.18	SEPTIN2	chr2	+	241346165	241346249	241348133	241348191	241343751	241343897	241350072	241350203	37420	6.50501e+39	3.78383e+37	1.03413e+38	5.37795e+29	183	157	9.13415e-06	0.000301002	0.596,0.529,0.521,0.54,0.505,0.539,0.472,0.606,0.41,0.537,0.614	0.623,0.576,0.551,0.653,0.583,0.613,0.642,0.589,0.593,0.62	-0.071
37452	ENSG00000072778.20	ACADVL	chr17	+	7220121	7220197	7220603	7220676	7219862	7220046	7220765	7220830	37452	2.73181e+32	1.61612e+43	217,388,52,187,204,190,16,275,245,62	1.8323e+36	175	172	7.36411e-13	2.22969e-10	0.142,0.132,0.159,0.12,0.265,0.14,0.145,0.17,0.237,0.314,0.13	0.104,0.113,0.114,0.124,0.117,0.112,0.048,0.172,0.084,0.071	0.072
37500	ENSG00000150967.18	ABCB9	chr12	-	122944390	122944519	122946024	122946222	122939448	122940284	122948623	122948829	37500	32,22,8,34,6,9,14,10,37,34,10	3,6,8,0,2,4,1,9,4,7,5	38,48,12,12,36,38,54,89,21,63	10,6,0,1,1,4,4,10,1,7	297	228	0.00614613	0.043277	0.891,0.738,0.434,1.0,0.697,0.633,0.915,0.46,0.877,0.789,0.606	0.745,0.86,1.0,0.902,0.965,0.879,0.912,0.872,0.942,0.874	-0.164
37507	ENSG00000121691.7	CAT	chr11	+	34453800	34453926	34461250	34461389	34453089	34453194	34464104	34464235	37507	9.78451e+44	1.00498e+45	7.02789e+39	5.75294e+39	225	238	3.37533e-07	2.0457e-05	0.507,0.412,0.453,0.506,0.447,0.461,0.447,0.459,0.442,0.452,0.483	0.564,0.501,0.483,0.503,0.515,0.523,0.551,0.49,0.539,0.512	-0.057
37513	ENSG00000121691.7	CAT	chr11	+	34456664	34456817	34461250	34461389	34456010	34456202	34464104	34464235	37513	1.45847e+45	1.00598e+45	8.41297e+40	5.75294e+39	252	238	8.87725e-05	0.00178934	0.578,0.467,0.495,0.504,0.398,0.457,0.417,0.528,0.404,0.47,0.532	0.58,0.493,0.475,0.55,0.485,0.578,0.616,0.524,0.588,0.566	-0.068
37514	ENSG00000121691.7	CAT	chr11	+	34456664	34456817	34464104	34464235	34456010	34456202	34468287	34468395	37514	1.45757e+45	1.22938e+45	8.40796e+40	6.71612e+42	252	230	0.00165774	0.0165727	0.52,0.436,0.411,0.43,0.352,0.438,0.381,0.477,0.36,0.424,0.49	0.533,0.426,0.407,0.5,0.386,0.533,0.568,0.478,0.543,0.519	-0.06
37520	ENSG00000148444.16	COMMD3	chr10	+	22317883	22317995	22318958	22319018	22316387	22316556	22319938	22320306	37520	6.17204e+39	5.20148e+35	1.00724e+32	7.76147e+30	211	159	0.00149542	0.0153908	0.472,0.51,0.516,0.607,0.622,0.603,0.609,0.528,0.728,0.633,0.555	0.494,0.546,0.542,0.559,0.469,0.504,0.556,0.525,0.52,0.522	0.057
37581	ENSG00000174483.20	BBS1	chr11	+	66521269	66521376	66523455	66523576	66519616	66519748	66523723	66523882	37581	44,30,39,125,59,49,96,39,71,68,74	46,36,47,138,66,40,78,39,105,96,55	33,106,55,97,72,44,36,109,124,30	24,61,37,43,64,57,18,94,90,33	206	220	0.00277478	0.0243746	0.505,0.471,0.47,0.492,0.488,0.567,0.568,0.516,0.419,0.431,0.59	0.595,0.65,0.614,0.707,0.546,0.452,0.681,0.553,0.595,0.493	-0.087
37582	ENSG00000174483.20	BBS1	chr11	+	66526648	66526807	66529818	66529952	66526122	66526192	66530893	66531028	37582	55,63,61,163,82,64,79,42,110,121,63	45,70,61,136,98,66,112,41,176,107,45	33,108,73,99,72,58,63,93,122,60	27,88,44,62,45,65,25,104,89,52	258	233	0.00488311	0.0367739	0.525,0.448,0.475,0.52,0.43,0.467,0.389,0.481,0.361,0.505,0.558	0.525,0.526,0.6,0.591,0.591,0.446,0.695,0.447,0.553,0.51	-0.079
37584	ENSG00000134744.14	TUT4	chr1	-	52436754	52436978	52438219	52438335	52435364	52435465	52445786	52445869	37584	129,28,188,182,269,85,107,77,203,320,125	313,90,349,239,446,224,197,152,429,699,247	86,287,207,94,205,316,178,63,272,222	112,465,262,218,291,537,328,95,502,351	215	323	0.00875041	0.0559158	0.382,0.319,0.447,0.534,0.475,0.363,0.449,0.432,0.416,0.407,0.432	0.536,0.481,0.543,0.393,0.514,0.469,0.449,0.499,0.449,0.487	-0.059
37585	ENSG00000134744.14	TUT4	chr1	-	52438219	52438335	52445786	52445869	52436754	52436978	52445956	52446004	37585	75,21,182,109,167,72,52,84,108,264,96	61,23,87,89,119,48,57,49,120,161,66	72,260,148,137,176,333,198,50,252,208	27,113,118,39,99,118,59,41,93,113	182	215	2.01278e-05	0.0005625	0.592,0.519,0.712,0.591,0.624,0.639,0.519,0.669,0.515,0.66,0.632	0.759,0.731,0.597,0.806,0.677,0.769,0.799,0.59,0.762,0.685	-0.111
37586	ENSG00000134744.14	TUT4	chr1	-	52458335	52458449	52461133	52461223	52446589	52446667	52465069	52465173	37586	1,0,14,8,13,18,8,8,23,27,10	66,38,125,121,155,61,49,53,79,217,80	7,18,7,50,31,51,73,5,5,50	37,229,128,49,126,241,91,48,235,116	189	213	0.0195837	0.0991854	0.017,0.0,0.112,0.069,0.086,0.25,0.155,0.145,0.247,0.123,0.123	0.176,0.081,0.058,0.535,0.217,0.193,0.475,0.105,0.023,0.327	-0.098
37587	ENSG00000134744.14	TUT4	chr1	-	52458335	52458449	52461133	52461223	52446589	52446667	52468180	52468267	37587	1,0,14,8,13,18,8,8,23,27,10	66,38,124,120,154,61,49,53,80,216,80	7,18,7,50,31,52,71,5,5,50	37,229,128,49,126,238,91,46,235,116	189	213	0.0184686	0.0953208	0.017,0.0,0.113,0.07,0.087,0.25,0.155,0.145,0.245,0.123,0.123	0.176,0.081,0.058,0.535,0.217,0.198,0.468,0.109,0.023,0.327	-0.098
37589	ENSG00000134744.14	TUT4	chr1	-	52458335	52458449	52461133	52461223	52446589	52446667	52471951	52472102	37589	1,0,14,8,13,18,8,8,23,27,10	66,38,124,120,154,62,49,53,79,216,80	7,18,7,50,31,51,71,5,5,50	37,229,128,49,126,238,91,46,235,116	189	213	0.0190064	0.0972138	0.017,0.0,0.113,0.07,0.087,0.247,0.155,0.145,0.247,0.123,0.123	0.176,0.081,0.058,0.535,0.217,0.195,0.468,0.109,0.023,0.327	-0.098
37591	ENSG00000134744.14	TUT4	chr1	-	52461133	52461223	52465069	52465173	52446589	52446667	52468180	52468267	37591	72,23,144,153,198,52,78,92,185,284,116	1,0,14,8,13,18,8,8,23,27,10	59,244,155,102,144,326,150,79,268,218	7,18,7,50,31,52,71,5,5,50	203	189	0.00336894	0.0280679	0.985,1.0,0.905,0.947,0.934,0.729,0.901,0.915,0.882,0.907,0.915	0.887,0.927,0.954,0.655,0.812,0.854,0.663,0.936,0.98,0.802	0.064
37592	ENSG00000134744.14	TUT4	chr1	-	52461133	52461223	52468180	52468267	52446589	52446667	52471951	52472102	37592	64,20,140,122,214,81,110,65,219,222,111	1,0,14,8,13,18,8,8,23,27,10	53,214,98,98,165,320,175,61,251,221	7,18,7,50,31,51,71,5,5,50	186	189	0.000343549	0.00504779	0.985,1.0,0.91,0.939,0.944,0.821,0.933,0.892,0.906,0.893,0.919	0.885,0.924,0.934,0.666,0.844,0.864,0.715,0.925,0.981,0.818	0.066
37593	ENSG00000134744.14	TUT4	chr1	-	52461133	52461223	52465069	52465173	52458335	52458449	52468180	52468267	37593	72,23,145,154,199,52,78,91,183,285,114	38,17,129,148,202,62,100,56,142,268,128	56,242,155,100,144,326,149,81,268,217	45,262,149,39,111,187,52,50,184,126	203	189	0.00627709	0.0439589	0.638,0.557,0.511,0.492,0.478,0.438,0.421,0.602,0.545,0.498,0.453	0.537,0.462,0.492,0.705,0.547,0.619,0.727,0.601,0.576,0.616	-0.076
37604	ENSG00000134744.14	TUT4	chr1	-	52468180	52468267	52471951	52472102	52465069	52465173	52474831	52475535	37604	56,42,183,129,245,118,136,70,239,342,116	55,17,108,121,149,41,51,76,149,235,93	45,316,179,95,163,237,128,57,201,194	46,193,116,88,105,252,117,65,200,163	250	186	0.0196719	0.0995256	0.431,0.648,0.558,0.442,0.55,0.682,0.665,0.407,0.544,0.52,0.481	0.421,0.549,0.534,0.445,0.536,0.412,0.449,0.395,0.428,0.47	0.075
37610	ENSG00000134744.14	TUT4	chr1	-	52474831	52475535	52488908	52489035	52471951	52472102	52490731	52490801	37610	43,32,223,200,247,82,106,90,152,433,133	4.50204e+36	43,261,238,122,219,405,397,85,337,300	1.96146e+34	226	803	0.00363211	0.0296329	0.253,0.358,0.426,0.422,0.457,0.341,0.382,0.386,0.323,0.433,0.385	0.438,0.389,0.498,0.321,0.486,0.435,0.465,0.514,0.506,0.411	-0.068
37648	ENSG00000041357.16	PSMA4	chr15	+	78541904	78541930	78542176	78542219	78540443	78540539	78542482	78542645	37648	191,335,118,106,181,94,194,166,154,188,247	2.58608e+32	610,330,70,251,270,247,222,197,400,82	7.95599e+29	125	142	0.00726958	0.0489118	0.457,0.385,0.298,0.224,0.338,0.282,0.384,0.401,0.355,0.388,0.401	0.466,0.385,0.281,0.428,0.326,0.444,0.563,0.4,0.461,0.465	-0.066
37649	ENSG00000041357.16	PSMA4	chr15	+	78541904	78541930	78542482	78542645	78540443	78540539	78544189	78544267	37649	190,334,116,104,178,92,194,164,151,182,239	8.11197e+39	610,326,67,252,273,248,225,196,391,82	2.22222e+36	125	262	1.58988e-06	7.38159e-05	0.329,0.262,0.197,0.159,0.19,0.217,0.214,0.259,0.17,0.254,0.255	0.365,0.234,0.188,0.317,0.315,0.309,0.404,0.265,0.314,0.313	-0.075
37650	ENSG00000041357.16	PSMA4	chr15	+	78542176	78542219	78542482	78542645	78540443	78540539	78544189	78544267	37650	41,22,38,76,13,33,13,64,40,42,38	8.11197e+39	69,45,7,155,72,88,145,50,22,66	2.22222e+36	142	262	4.12172e-07	2.41541e-05	0.085,0.02,0.066,0.109,0.015,0.081,0.016,0.107,0.046,0.065,0.046	0.054,0.036,0.021,0.201,0.097,0.123,0.278,0.075,0.022,0.244	-0.055
37651	ENSG00000041357.16	PSMA4	chr15	+	78542176	78542219	78542482	78542645	78541904	78541930	78544189	78544267	37651	5.4214e+34	8.12198e+39	1.92914e+34	2.22422e+36	142	262	0.00370523	0.0300286	0.552,0.566,0.561,0.647,0.402,0.603,0.465,0.564,0.438,0.586,0.532	0.615,0.53,0.559,0.652,0.55,0.615,0.715,0.562,0.552,0.667	-0.064
37677	ENSG00000178741.12	COX5A	chr15	-	74923647	74923770	74929115	74929232	74919790	74920442	74937914	74938073	37677	8.93164e+42	2.12725e+43	2.59523e+36	6.02529e+37	216	222	0.000289673	0.00442113	0.301,0.402,0.433,0.43,0.542,0.458,0.538,0.386,0.628,0.479,0.415	0.307,0.446,0.432,0.372,0.428,0.334,0.293,0.442,0.295,0.322	0.089
37680	ENSG00000140199.12	SLC12A6	chr15	-	34238964	34239160	34240660	34240829	34238231	34238331	34241232	34241337	37680	53,26,128,217,213,44,221,158,312,298,135	44,23,104,151,216,44,195,154,392,356,106	3.11882e+28	11,101,118,156,103,111,361,82,164,112	268	295	2.11479e-06	9.27759e-05	0.57,0.554,0.575,0.613,0.52,0.524,0.555,0.53,0.467,0.48,0.584	0.756,0.672,0.621,0.577,0.691,0.622,0.576,0.656,0.638,0.634	-0.101
37681	ENSG00000140199.12	SLC12A6	chr15	-	34238964	34239160	34240660	34240829	34238231	34238401	34241232	34241337	37681	56,26,126,216,212,44,221,165,312,299,135	109,59,227,295,436,97,472,307,851,762,229	3.31912e+28	3.22814e+28	268	295	0.00540609	0.0394949	0.361,0.327,0.379,0.446,0.349,0.333,0.34,0.372,0.288,0.302,0.394	0.532,0.428,0.332,0.365,0.408,0.417,0.381,0.434,0.434,0.391	-0.058
37686	ENSG00000140199.12	SLC12A6	chr15	-	34260925	34261020	34275344	34275389	34258812	34258944	34318560	34318779	37686	2,0,14,6,19,4,22,11,14,19,16	30,17,101,169,172,44,246,110,487,274,86	10,24,18,13,39,24,87,8,22,30	2.41651e+28	144	194	9.94569e-07	5.06216e-05	0.082,0.0,0.157,0.046,0.13,0.109,0.108,0.119,0.037,0.085,0.2	0.36,0.164,0.152,0.089,0.252,0.198,0.203,0.093,0.131,0.203	-0.087
37718	ENSG00000116679.16	IVNS1ABP	chr1	-	185307013	185307139	185308799	185308875	185305535	185305643	185309002	185309172	37718	32,46,126,180,280,53,120,146,119,125,320	82,95,193,282,762,83,467,305,432,199,716	75,301,163,12,609,112,429,625,263,84	133,580,221,20,706,266,538,1225,424,101	175	225	0.000824774	0.00985905	0.334,0.384,0.456,0.451,0.321,0.451,0.248,0.381,0.262,0.447,0.365	0.42,0.4,0.487,0.435,0.526,0.351,0.506,0.396,0.444,0.517	-0.075
37719	ENSG00000116679.16	IVNS1ABP	chr1	-	185307013	185307139	185309002	185309172	185305535	185305643	185309382	185309511	37719	59,70,204,230,390,84,176,304,153,172,592	82,95,193,282,762,83,467,305,432,199,716	110,470,219,21,582,203,809,736,374,160	133,580,221,19,706,266,540,1225,424,102	269	225	0.013468	0.0762562	0.376,0.381,0.469,0.406,0.3,0.458,0.24,0.455,0.229,0.42,0.409	0.409,0.404,0.453,0.48,0.408,0.39,0.556,0.334,0.425,0.567	-0.066
37729	ENSG00000126391.14	FRMD8	chr11	+	65400723	65400867	65404863	65405068	65396798	65397020	65411241	65413525	37729	12,41,44,87,99,47,108,27,114,68,51	1.72261e+32	6,42,38,11,8,22,25,32,9,21	135,232,181,123,84,124,195,330,152,192	243	304	7.41465e-05	0.00156023	0.08,0.164,0.229,0.198,0.222,0.256,0.177,0.143,0.16,0.177,0.202	0.053,0.185,0.208,0.101,0.106,0.182,0.138,0.108,0.069,0.12	0.056
37747	ENSG00000047230.15	CTPS2	chrX	-	16683093	16683226	16689449	16689601	16670579	16670674	16691539	16691620	37747	128,87,94,27,100,53,99,88,81,128,129	39,33,42,4,29,21,48,22,46,51,29	70,164,48,97,166,228,97,87,190,87	12,55,17,23,50,44,21,12,39,28	251	232	0.00201268	0.0192519	0.752,0.709,0.674,0.862,0.761,0.7,0.656,0.787,0.619,0.699,0.804	0.844,0.734,0.723,0.796,0.754,0.827,0.81,0.87,0.818,0.742	-0.062
37751	ENSG00000047230.15	CTPS2	chrX	-	16698235	16698336	16698922	16699093	16693370	16693487	16702736	16702941	37751	85,125,114,32,116,56,136,72,142,148,149	69,131,111,36,116,53,166,63,164,131,108	91,239,91,120,194,206,112,95,179,119	58,183,65,100,195,132,74,67,145,87	270	200	0.00102979	0.0116606	0.477,0.414,0.432,0.397,0.426,0.439,0.378,0.458,0.391,0.456,0.505	0.538,0.492,0.509,0.471,0.424,0.536,0.529,0.512,0.478,0.503	-0.065
37754	ENSG00000120063.10	GNA13	chr17	-	65018252	65018303	65053501	65053728	65009288	65014829	65056310	65056740	37754	2.46166e+35	107,39,196,506,124,129,129,101,260,272,225	2.08831e+33	1.40244e+29	326	150	1.60739e-06	7.45311e-05	0.514,0.661,0.579,0.591,0.728,0.671,0.671,0.712,0.74,0.679,0.64	0.406,0.61,0.576,0.531,0.5,0.572,0.599,0.479,0.545,0.615	0.11
37755	ENSG00000130713.16	EXOSC2	chr9	+	130695491	130695593	130697581	130697627	130693779	130693913	130698161	130698251	37755	85,78,184,138,171,82,187,187,208,282,238	28,36,46,60,66,38,71,76,42,85,73	5.21401e+29	158,150,40,31,82,84,44,57,122,37	201	145	0.0128537	0.073644	0.687,0.61,0.743,0.624,0.651,0.609,0.655,0.64,0.781,0.705,0.702	0.704,0.659,0.694,0.741,0.704,0.769,0.793,0.733,0.736,0.741	-0.054
37773	ENSG00000136167.14	LCP1	chr13	-	46144441	46144520	46146907	46147103	46143289	46143404	46148351	46148447	37773	4.24035e+46	3.17117e+43	6.73111e+40	6.88558e+38	295	178	1.6488e-05	0.000482519	0.447,0.548,0.524,0.544,0.628,0.546,0.635,0.495,0.632,0.585,0.501	0.371,0.53,0.558,0.434,0.5,0.45,0.46,0.501,0.479,0.44	0.081
37775	ENSG00000136167.14	LCP1	chr13	-	46146907	46147103	46148351	46148447	46143289	46143404	46150935	46151078	37775	2.07916e+43	1.91916e+43	4.70549e+38	1.76449e+37	195	295	6.24225e-11	1.19208e-08	0.621,0.605,0.602,0.603,0.568,0.568,0.583,0.573,0.557,0.551,0.626	0.801,0.603,0.645,0.697,0.719,0.698,0.64,0.692,0.63,0.669	-0.092
37776	ENSG00000136167.14	LCP1	chr13	-	46146907	46147103	46159598	46159686	46143289	46143404	46182110	46182177	37776	1.21186e+41	1.91916e+43	3.13538e+37	1.76449e+37	187	295	9.88534e-11	1.79124e-08	0.499,0.458,0.499,0.525,0.551,0.524,0.568,0.483,0.575,0.474,0.537	0.737,0.553,0.518,0.643,0.704,0.671,0.588,0.65,0.607,0.654	-0.115
37782	ENSG00000165244.7	ZNF367	chr9	-	96392397	96392536	96394822	96394942	96385940	96388459	96398163	96398314	37782	8,35,32,68,110,89,10,83,12,87,33	6,36,71,90,157,116,23,103,15,216,51	97,130,35,102,99,76,99,151,196,30	91,179,30,78,70,79,94,178,152,33	219	238	0.000194784	0.00326762	0.592,0.514,0.329,0.451,0.432,0.455,0.321,0.467,0.465,0.304,0.413	0.537,0.441,0.559,0.587,0.606,0.511,0.534,0.48,0.584,0.497	-0.102
37783	ENSG00000165244.7	ZNF367	chr9	-	96392397	96392536	96398163	96398314	96385940	96388459	96417612	96418370	37783	1,9,26,40,80,52,3,47,8,67,35	6,36,71,89,154,116,23,104,17,217,51	60,104,31,52,44,55,62,106,88,13	91,180,29,72,69,80,94,173,152,33	250	238	0.000391909	0.00560491	0.137,0.192,0.259,0.3,0.331,0.299,0.11,0.301,0.309,0.227,0.395	0.386,0.355,0.504,0.407,0.378,0.396,0.386,0.368,0.355,0.273	-0.121
37785	ENSG00000165244.7	ZNF367	chr9	-	96394822	96394942	96398163	96398314	96392397	96392536	96417612	96418370	37785	1,9,26,41,81,52,3,46,8,68,35	14,44,85,123,185,151,20,156,28,227,85	58,104,32,58,45,55,62,111,88,13	163,250,70,134,134,125,132,235,222,56	250	219	0.0157789	0.0852605	0.059,0.152,0.211,0.226,0.277,0.232,0.116,0.205,0.2,0.208,0.265	0.238,0.267,0.286,0.275,0.227,0.278,0.292,0.293,0.258,0.169	-0.063
37787	ENSG00000171298.13	GAA	chr17	+	80104554	80105132	80105748	80105894	80101580	80101890	80107556	80107722	37787	5.80245e+37	2.49111e+35	260,1575,88,431,186,397,128,98,794,145	230,590,33,195,93,192,70,52,415,81	677	245	0.000105016	0.0020329	0.457,0.444,0.464,0.486,0.507,0.502,0.473,0.475,0.49,0.529,0.509	0.29,0.491,0.491,0.444,0.42,0.428,0.398,0.405,0.409,0.393	0.068
37788	ENSG00000171298.13	GAA	chr17	+	80104554	80105132	80105748	80105894	80101593	80101625	80107556	80107722	37788	4.88213e+37	2.49111e+35	182,1376,79,368,160,386,121,81,714,132	230,590,33,195,93,192,71,52,415,81	677	245	0.000131949	0.00242128	0.415,0.409,0.428,0.451,0.49,0.469,0.455,0.449,0.47,0.52,0.474	0.223,0.458,0.464,0.406,0.384,0.421,0.381,0.36,0.384,0.371	0.072
37789	ENSG00000171298.13	GAA	chr17	+	80112577	80112711	80112875	80113027	80111982	80112100	80113217	80113366	37789	302,893,83,2673,522,782,262,226,145,159,693	3.30123e+35	169,435,30,190,99,160,68,57,358,68	204,680,37,183,152,170,62,48,379,77	233	251	0.00179465	0.0176347	0.496,0.439,0.353,0.436,0.393,0.382,0.407,0.471,0.361,0.45,0.438	0.472,0.408,0.466,0.528,0.412,0.503,0.542,0.561,0.504,0.488	-0.068
37790	ENSG00000171298.13	GAA	chr17	+	80112577	80112711	80113217	80113366	80111982	80112100	80116967	80117109	37790	301,893,83,2665,521,779,261,224,145,158,693	3.96153e+36	169,435,30,190,98,158,68,57,358,68	258,755,48,198,107,207,66,57,507,110	233	248	0.0110532	0.0661416	0.447,0.383,0.343,0.439,0.382,0.377,0.406,0.39,0.359,0.415,0.408	0.411,0.38,0.399,0.505,0.494,0.448,0.523,0.516,0.429,0.397	-0.055
37801	ENSG00000154814.14	OXNAD1	chr3	+	16294855	16294997	16303407	16303592	16286341	16286448	16337111	16337361	37801	33,65,91,210,106,53,119,85,76,72,123	20,34,59,104,89,29,85,42,52,33,70	137,112,61,40,88,86,52,172,181,62	54,61,27,14,55,48,18,99,62,27	241	284	0.0101819	0.0624208	0.66,0.693,0.645,0.704,0.584,0.683,0.623,0.705,0.633,0.72,0.674	0.749,0.684,0.727,0.771,0.653,0.679,0.773,0.672,0.775,0.73	-0.055
37807	ENSG00000140374.16	ETFA	chr15	-	76225848	76225929	76231332	76231398	76215352	76216597	76274411	76274494	37807	2.40323e+32	3.52318e+32	9.18785e+30	1.46997e+30	165	180	0.00658434	0.0455834	0.427,0.526,0.418,0.505,0.633,0.49,0.698,0.548,0.763,0.544,0.554	0.405,0.47,0.531,0.434,0.535,0.473,0.434,0.579,0.519,0.439	0.073
37812	ENSG00000140374.16	ETFA	chr15	-	76285636	76285738	76286370	76286481	76283756	76283825	76287845	76287945	37812	4.26423e+35	3.835e+35	1.91014e+33	1.38212e+33	210	201	2.06112e-06	9.10415e-05	0.516,0.447,0.491,0.504,0.448,0.516,0.445,0.52,0.44,0.506,0.529	0.569,0.522,0.534,0.581,0.472,0.568,0.555,0.546,0.552,0.564	-0.059
37815	ENSG00000140374.16	ETFA	chr15	-	76287845	76287945	76295590	76295737	76274411	76274494	76311349	76311396	37815	1.61284e+32	18,2,7,6,6,0,18,15,9,9,13	5.51808e+29	54,11,3,18,5,36,18,34,62,63	246	199	0	0	0.879,0.991,0.978,0.981,0.988,1.0,0.975,0.955,0.988,0.98,0.973	0.892,0.983,0.987,0.906,0.98,0.906,0.852,0.959,0.925,0.737	0.059
37819	ENSG00000140374.16	ETFA	chr15	-	76292430	76292513	76295590	76295737	76287845	76287945	76311349	76311396	37819	1.6729e+32	3.77403e+36	5.58813e+29	1.70714e+33	246	182	2.96109e-05	0.000768192	0.247,0.348,0.284,0.276,0.381,0.31,0.346,0.221,0.411,0.264,0.266	0.195,0.303,0.307,0.188,0.185,0.256,0.135,0.235,0.308,0.267	0.067
37820	ENSG00000140374.16	ETFA	chr15	-	76292618	76292700	76295590	76295737	76287845	76287945	76311349	76311396	37820	1.6729e+32	34,53,55,50,45,36,62,65,103,103,64	5.58813e+29	199,60,25,93,50,74,193,206,63,39	246	181	0.0115214	0.0680445	0.783,0.801,0.836,0.846,0.908,0.854,0.913,0.819,0.868,0.794,0.871	0.674,0.909,0.893,0.629,0.816,0.81,0.328,0.778,0.917,0.817	0.088
37821	ENSG00000140374.16	ETFA	chr15	-	76292618	76292700	76295590	76295737	76292430	76292513	76311349	76311396	37821	1.83286e+32	3.04401e+32	5.63859e+30	1.52011e+33	246	181	5.63468e-05	0.00125976	0.307,0.345,0.319,0.321,0.477,0.335,0.489,0.32,0.517,0.312,0.377	0.214,0.361,0.334,0.217,0.22,0.307,0.122,0.327,0.395,0.325	0.092
37824	ENSG00000172943.19	PHF8	chrX	-	53985815	53985949	53987077	53987163	53984913	53985227	53987765	53987944	37824	48,86,101,179,200,71,253,130,166,141,177	46,81,73,181,146,74,176,99,147,147,153	165,170,94,111,143,148,147,171,156,132	90,149,74,76,76,108,96,138,107,89	185	233	0.00404435	0.032084	0.568,0.572,0.635,0.555,0.633,0.547,0.644,0.623,0.587,0.547,0.593	0.698,0.59,0.615,0.648,0.703,0.633,0.659,0.609,0.647,0.651	-0.054
37832	ENSG00000162735.18	PEX19	chr1	-	160282416	160282502	160282943	160283109	160282038	160282200	160283529	160283639	37832	2.63284e+32	2.02362e+32	3.8339e+29	3.60388e+29	265	185	0.0188311	0.0966098	0.476,0.354,0.4,0.367,0.405,0.432,0.296,0.504,0.312,0.414,0.441	0.426,0.412,0.364,0.543,0.273,0.525,0.547,0.474,0.541,0.533	-0.064
37845	ENSG00000146247.14	PHIP	chr6	-	78970048	78970173	78970780	78970888	78969834	78969917	78978591	78978711	37845	14,66,133,312,128,325,126,142,502,353,283	12,72,119,215,120,155,59,111,249,186,288	7.13022e+28	5.32562e+28	207	224	0.00192387	0.0185855	0.558,0.498,0.547,0.611,0.536,0.694,0.698,0.581,0.686,0.673,0.515	0.592,0.561,0.476,0.631,0.503,0.544,0.585,0.457,0.426,0.505	0.072
37846	ENSG00000146247.14	PHIP	chr6	-	78970780	78970888	78978591	78978711	78969834	78969917	78982885	78982943	37846	6,60,115,244,110,206,78,108,322,363,216	2,15,28,109,19,111,41,62,153,127,50	6.12342e+28	23,81,8,96,43,129,152,14,17,81	219	207	0.00292166	0.0252739	0.739,0.791,0.795,0.679,0.845,0.637,0.643,0.622,0.665,0.73,0.803	0.715,0.732,0.955,0.711,0.829,0.696,0.72,0.901,0.875,0.774	-0.068
37847	ENSG00000146247.14	PHIP	chr6	-	78970780	78970888	78978591	78978711	78970048	78970173	78982885	78982943	37847	6,61,114,241,109,203,75,98,321,355,214	6,50,79,131,63,113,40,57,181,112,143	6.02252e+28	3.71801e+28	219	207	0.00138793	0.0145682	0.486,0.536,0.577,0.635,0.621,0.629,0.639,0.619,0.626,0.75,0.586	0.605,0.542,0.564,0.656,0.591,0.483,0.551,0.516,0.453,0.537	0.06
37850	ENSG00000146247.14	PHIP	chr6	-	79025942	79026164	79042842	79043003	79019088	79019159	79060477	79060576	37850	3.31272e+31	7,35,76,202,62,108,34,73,119,233,128	7.64113e+28	30,188,114,184,81,255,275,82,139,195	260	321	0.000186082	0.0031548	0.853,0.818,0.768,0.736,0.789,0.791,0.83,0.715,0.822,0.742,0.789	0.758,0.73,0.764,0.698,0.763,0.728,0.72,0.771,0.705,0.707	0.052
37869	ENSG00000063978.16	RNF4	chr4	+	2500658	2500738	2512437	2512597	2497006	2497121	2513082	2513131	37869	1.88229e+32	3.18273e+32	2.93357e+29	3.21475e+29	179	259	0.0023827	0.0216939	0.461,0.548,0.477,0.499,0.566,0.472,0.537,0.371,0.534,0.328,0.475	0.569,0.521,0.5,0.549,0.595,0.533,0.531,0.591,0.52,0.5	-0.062
37872	ENSG00000063978.16	RNF4	chr4	+	2512437	2512597	2513082	2513131	2500658	2500738	2513669	2514474	37872	118,99,98,152,106,122,132,115,84,152,169	1.11152e+32	47,144,54,191,148,347,195,89,115,174	1.51216e+29	259	148	0.00194117	0.0187093	0.378,0.271,0.329,0.263,0.236,0.269,0.232,0.368,0.23,0.383,0.305	0.151,0.276,0.236,0.259,0.186,0.334,0.25,0.205,0.245,0.236	0.059
37873	ENSG00000103472.10	RRN3P2	chr16	+	29076655	29076761	29077900	29077957	29074975	29075121	29084442	29084532	37873	22,41,133,64,164,86,73,38,230,55,149	16,10,62,21,23,16,16,26,25,26,43	46,138,10,47,54,85,39,17,155,59	19,46,5,30,29,45,29,2,62,55	205	156	0.00393722	0.0314312	0.511,0.757,0.62,0.699,0.844,0.804,0.776,0.527,0.875,0.617,0.725	0.648,0.695,0.603,0.544,0.586,0.59,0.506,0.866,0.655,0.449	0.091
37877	ENSG00000103472.10	RRN3P2	chr16	+	29094237	29094330	29096130	29096261	29090739	29090838	29097192	29097316	37877	43,39,117,59,110,53,71,49,114,45,143	16,32,26,16,29,22,10,21,26,22,45	66,123,12,75,66,126,63,25,162,103	15,43,0,21,12,34,19,7,23,22	192	230	0.0275443	0.125985	0.763,0.593,0.844,0.815,0.82,0.743,0.895,0.737,0.84,0.71,0.792	0.841,0.774,1.0,0.811,0.868,0.816,0.799,0.811,0.894,0.849	-0.069
37882	ENSG00000114331.15	ACAP2	chr3	-	195295707	195295892	195297189	195297281	195294718	195294811	195301574	195301644	37882	56,44,101,508,248,141,172,159,270,184,248	7.31041e+31	1.3338e+29	9.95722e+28	191	284	0.00106086	0.0119139	0.533,0.386,0.505,0.504,0.6,0.446,0.529,0.509,0.602,0.463,0.522	0.666,0.497,0.543,0.608,0.598,0.603,0.584,0.577,0.589,0.556	-0.073
37884	ENSG00000114331.15	ACAP2	chr3	-	195301574	195301644	195301965	195302174	195297189	195297281	195306510	195306616	37884	73,72,168,905,381,265,340,245,458,389,402	40,38,78,352,176,103,126,121,196,133,175	1.07626e+30	9.82711e+28	308	169	0.000851436	0.0101012	0.5,0.51,0.542,0.585,0.543,0.585,0.597,0.526,0.562,0.616,0.558	0.375,0.559,0.531,0.457,0.451,0.483,0.497,0.548,0.518,0.554	0.059
37889	ENSG00000114331.15	ACAP2	chr3	-	195342470	195342654	195345258	195345317	195335898	195336976	195381008	195381062	37889	24,10,61,355,133,117,119,100,186,140,156	38,67,160,859,299,280,304,256,374,391,468	70,275,96,246,175,301,581,183,273,248	1.08657e+30	158	283	0.00419475	0.0329682	0.531,0.211,0.406,0.425,0.443,0.428,0.412,0.412,0.471,0.391,0.374	0.537,0.428,0.4,0.51,0.496,0.485,0.5,0.544,0.477,0.445	-0.073
37895	ENSG00000080802.18	CNOT4	chr7	-	135413487	135413613	135415175	135415262	135410514	135410648	135422155	135422353	37895	37,16,26,39,38,34,63,34,60,61,57	54,52,32,51,69,69,102,39,92,77,79	50,91,27,72,54,77,157,52,106,58	39,97,22,105,53,66,177,70,133,59	186	225	0.0014795	0.0152959	0.453,0.271,0.496,0.481,0.4,0.373,0.428,0.513,0.441,0.489,0.466	0.608,0.532,0.598,0.453,0.552,0.585,0.518,0.473,0.491,0.543	-0.098
37906	ENSG00000068028.17	RASSF1	chr3	-	50331558	50331856	50332049	50332154	50331333	50331449	50337172	50337464	37906	227,77,109,87,47,107,195,148,118,107,128	2.72325e+43	110,152,71,384,111,183,116,97,73,204	1.05025e+37	204	397	0	0	0.14,0.056,0.051,0.057,0.043,0.095,0.07,0.093,0.058,0.071,0.068	0.169,0.105,0.112,0.262,0.114,0.126,0.244,0.203,0.088,0.219	-0.091
37908	ENSG00000068028.17	RASSF1	chr3	-	50331558	50331856	50337904	50338011	50331333	50331449	50340555	50340912	37908	3.03409e+32	2.72125e+43	160,344,104,42,61,204,20,56,179,35	1.04725e+37	206	397	6.509e-09	7.10574e-07	0.177,0.238,0.135,0.176,0.252,0.136,0.157,0.144,0.171,0.214,0.161	0.228,0.209,0.155,0.037,0.066,0.138,0.052,0.127,0.189,0.046	0.054
37909	ENSG00000068028.17	RASSF1	chr3	-	50332049	50332154	50337904	50338011	50331333	50331449	50338142	50338233	37909	68,52,53,43,41,16,132,53,96,45,109	50,9,20,11,9,10,22,17,8,13,25	46,58,5,13,36,67,12,16,52,16	9,12,3,31,5,28,16,11,22,16	206	204	0.0110449	0.0661201	0.574,0.851,0.724,0.795,0.819,0.613,0.856,0.755,0.922,0.774,0.812	0.835,0.827,0.623,0.293,0.877,0.703,0.426,0.59,0.701,0.498	0.135
37910	ENSG00000068028.17	RASSF1	chr3	-	50332049	50332154	50337904	50338023	50331333	50331449	50340555	50340841	37910	60,35,37,22,31,20,55,46,44,31,49	84,22,38,53,24,27,37,28,22,32,40	8,18,9,29,7,36,8,4,28,10	20,21,18,75,15,32,24,11,26,17	218	204	0.000969332	0.0111296	0.401,0.598,0.477,0.28,0.547,0.409,0.582,0.606,0.652,0.475,0.534	0.272,0.445,0.319,0.266,0.304,0.513,0.238,0.254,0.502,0.355	0.159
37911	ENSG00000068028.17	RASSF1	chr3	-	50332049	50332154	50337904	50338011	50331333	50331449	50340555	50340912	37911	3.03409e+32	84,22,38,53,24,27,37,28,22,32,40	160,344,104,42,61,204,20,56,179,35	20,21,18,75,15,32,24,11,26,17	206	204	8.21406e-05	0.00168639	0.781,0.948,0.892,0.853,0.937,0.856,0.929,0.897,0.947,0.922,0.894	0.888,0.942,0.851,0.357,0.801,0.863,0.452,0.834,0.872,0.671	0.143
37914	ENSG00000068028.17	RASSF1	chr3	-	50332049	50332154	50337904	50338011	50331558	50331856	50340555	50340912	37914	3.03412e+32	1.55514e+42	160,344,104,44,61,205,21,56,179,39	8.99142e+33	206	204	0	0	0.162,0.225,0.134,0.17,0.282,0.131,0.173,0.144,0.194,0.205,0.162	0.15,0.194,0.135,0.034,0.048,0.123,0.046,0.114,0.161,0.047	0.075
37930	ENSG00000116906.13	GNPAT	chr1	+	231265292	231265420	231265711	231265787	231262722	231262852	231266013	231266165	37930	1.09255e+32	9.22171e+31	389,587,164,161,281,293,95,279,515,101	402,425,142,100,310,204,96,182,365,87	227	175	0.00315934	0.026743	0.477,0.475,0.456,0.491,0.627,0.552,0.703,0.535,0.746,0.555,0.565	0.427,0.516,0.471,0.554,0.411,0.525,0.433,0.542,0.521,0.472	0.075
37931	ENSG00000116906.13	GNPAT	chr1	+	231265292	231265420	231266013	231266165	231262722	231262852	231266276	231266407	37931	1.05256e+32	2.92286e+32	387,575,156,158,278,281,89,280,496,96	5.78709e+29	227	251	0.00726363	0.0488911	0.284,0.497,0.435,0.441,0.533,0.56,0.557,0.456,0.574,0.523,0.506	0.425,0.473,0.437,0.422,0.423,0.445,0.351,0.446,0.438,0.372	0.065
37935	ENSG00000116906.13	GNPAT	chr1	+	231270757	231271000	231272311	231272391	231266276	231266407	231273921	231274062	37935	1.76268e+32	2.61273e+32	119,538,189,135,256,210,94,148,394,88	5.14547e+29	342	179	1.82384e-07	1.2179e-05	0.261,0.339,0.326,0.374,0.377,0.384,0.472,0.372,0.487,0.382,0.353	0.108,0.34,0.353,0.294,0.247,0.289,0.263,0.269,0.313,0.254	0.102
37936	ENSG00000116906.13	GNPAT	chr1	+	231270757	231271000	231272311	231272391	231267679	231267903	231273921	231274062	37936	4.0056e+33	2.61273e+32	5.90106e+30	5.18547e+29	342	179	0.000117357	0.00221463	0.445,0.518,0.486,0.547,0.597,0.578,0.689,0.526,0.699,0.534,0.517	0.373,0.504,0.504,0.503,0.431,0.502,0.396,0.516,0.521,0.43	0.09
37968	ENSG00000187446.12	CHP1	chr15	+	41256909	41256990	41262755	41262883	41243666	41243739	41270556	41270618	37968	2.82173e+32	2.86289e+32	3.79425e+29	3.43664e+29	180	227	0.00185417	0.0180698	0.554,0.43,0.456,0.48,0.433,0.438,0.489,0.472,0.458,0.439,0.521	0.582,0.447,0.468,0.554,0.466,0.501,0.559,0.508,0.568,0.562	-0.052
37986	ENSG00000126457.21	PRMT1	chr19	+	49683926	49684069	49684753	49684841	49680486	49680588	49684921	49685037	37986	4.08514e+32	1.01414e+37	2.95416e+29	1.92677e+34	242	187	2.72665e-08	2.36165e-06	0.237,0.224,0.272,0.25,0.308,0.253,0.29,0.245,0.35,0.302,0.254	0.106,0.295,0.212,0.202,0.152,0.245,0.262,0.153,0.233,0.215	0.064
37987	ENSG00000126457.21	PRMT1	chr19	+	49683926	49684069	49684753	49684841	49681909	49682065	49684921	49685037	37987	4.08514e+32	1.01414e+37	2.95416e+29	1.92677e+34	242	187	2.5393e-08	2.2387e-06	0.237,0.224,0.271,0.25,0.308,0.253,0.29,0.245,0.35,0.302,0.253	0.106,0.295,0.212,0.202,0.152,0.246,0.262,0.153,0.233,0.212	0.064
37998	ENSG00000163563.8	MNDA	chr1	+	158842133	158842418	158843278	158843415	158831350	158831557	158843954	158844122	37998	659,1405,123,1378,7645,24,3102,1294,1940,302,3861	358,952,89,770,6545,12,2930,958,1819,205,2395	3302,3044,22,833,939,395,3131,82,330,172	2035,1438,6,404,471,211,1522,42,196,102	384	236	9.42106e-05	0.00187809	0.531,0.476,0.459,0.524,0.418,0.551,0.394,0.454,0.396,0.475,0.498	0.499,0.565,0.693,0.559,0.551,0.535,0.558,0.545,0.509,0.509	-0.082
38001	ENSG00000163563.8	MNDA	chr1	+	158843278	158843415	158843954	158844122	158842133	158842418	158845586	158846003	38001	375,1006,77,906,7576,12,3419,845,2371,188,2477	553,1939,147,1564,12346,33,5569,1623,4438,356,4092	2594,1693,6,493,597,241,1753,51,234,117	2592,2592,26,695,922,343,2153,70,258,139	236	267	0.00957213	0.0596899	0.434,0.37,0.372,0.396,0.41,0.291,0.41,0.371,0.377,0.374,0.406	0.531,0.425,0.207,0.445,0.423,0.443,0.479,0.452,0.506,0.488	-0.057
38005	ENSG00000171953.16	ATPAF2	chr17	-	18021122	18021238	18024623	18024704	18018020	18018686	18026318	18026416	38005	1.73232e+32	1.07277e+32	279,230,43,185,242,289,59,247,175,120	211,158,35,134,90,162,26,192,131,103	180	215	0.00768684	0.0508936	0.659,0.5,0.536,0.691,0.524,0.629,0.543,0.563,0.591,0.576,0.632	0.612,0.635,0.595,0.623,0.763,0.681,0.73,0.606,0.615,0.582	-0.058
38042	ENSG00000132773.12	TOE1	chr1	+	45341472	45341569	45341948	45342107	45341302	45341343	45342383	45342643	38042	73,81,111,128,100,64,144,103,142,151,93	2.14186e+32	202,145,59,73,136,195,123,118,132,113	275,299,90,224,216,763,331,223,196,285	196	258	0.0198656	0.100276	0.31,0.364,0.35,0.351,0.357,0.301,0.316,0.283,0.351,0.391,0.289	0.492,0.39,0.463,0.3,0.453,0.252,0.328,0.411,0.47,0.343	-0.057
38047	ENSG00000160285.15	LSS	chr21	-	46195675	46195756	46196201	46196267	46191880	46191959	46205835	46205941	38047	40,43,26,138,112,60,305,42,218,90,44	12,0,5,5,5,8,14,10,16,8,12	43,75,109,86,57,71,11,81,64,71	3,2,8,48,9,27,12,7,8,42	165	180	0.000251053	0.00395885	0.784,1.0,0.85,0.968,0.961,0.891,0.96,0.821,0.937,0.925,0.8	0.94,0.976,0.937,0.662,0.874,0.742,0.5,0.927,0.897,0.648	0.089
38051	ENSG00000160285.15	LSS	chr21	-	46227551	46227690	46228433	46228599	46219475	46219572	46228731	46228774	38051	26,55,35,172,92,91,213,44,176,156,36	3,9,13,56,17,23,64,13,44,52,23	28,97,82,93,44,49,11,68,40,31	3,24,37,43,14,28,4,28,24,20	265	238	0.0261709	0.121592	0.886,0.846,0.707,0.734,0.829,0.78,0.749,0.752,0.782,0.729,0.584	0.893,0.784,0.666,0.66,0.738,0.611,0.712,0.686,0.599,0.582	0.069
38052	ENSG00000160285.15	LSS	chr21	-	46227551	46227690	46228433	46228599	46222629	46222738	46228731	46228774	38052	28,55,35,173,92,91,217,44,178,162,36	56,83,46,231,118,115,381,50,267,232,74	28,98,82,95,44,50,9,69,40,33	46,117,194,241,79,122,11,126,125,98	265	238	0.00109536	0.0121857	0.31,0.373,0.406,0.402,0.412,0.415,0.338,0.441,0.375,0.385,0.304	0.353,0.429,0.275,0.261,0.333,0.269,0.424,0.33,0.223,0.232	0.065
38082	ENSG00000163565.18	IFI16	chr1	+	159014660	159014945	159018228	159018651	159009891	159010161	159020340	159020529	38082	279,76,803,924,2284,167,1306,295,2157,2538,366	6.00155e+38	5.61132e+34	9.10206e+35	384	522	0.000143786	0.00258167	0.387,0.4,0.452,0.432,0.453,0.424,0.447,0.408,0.464,0.429,0.364	0.456,0.467,0.472,0.603,0.509,0.466,0.474,0.414,0.464,0.54	-0.063
38083	ENSG00000163565.18	IFI16	chr1	+	159015871	159015987	159016532	159016700	159014660	159014945	159018228	159018651	38083	127,40,437,537,1482,110,816,171,1730,1372,177	2.78112e+36	321,589,592,252,209,342,1057,82,619,493	4.94122e+33	215	267	5.36231e-05	0.00121535	0.362,0.309,0.425,0.411,0.381,0.39,0.346,0.36,0.372,0.349,0.299	0.447,0.375,0.394,0.492,0.41,0.414,0.443,0.392,0.402,0.478	-0.061
38085	ENSG00000163565.18	IFI16	chr1	+	159016532	159016700	159020340	159020529	159014660	159014945	159032523	159032691	38085	78,29,237,289,872,74,520,123,971,1213,143	246,98,757,838,2005,135,1295,279,2437,2316,290	57,364,298,75,77,158,407,41,321,175	4.13104e+31	267	288	3.56491e-05	0.000884846	0.255,0.242,0.252,0.271,0.319,0.372,0.302,0.322,0.301,0.361,0.347	0.13,0.274,0.278,0.174,0.22,0.286,0.234,0.28,0.324,0.213	0.063
38100	ENSG00000177225.17	GATD1	chr11	-	773521	773629	774007	774113	772426	772521	775065	775142	38100	1.23116e+32	9.91542e+31	246,460,224,148,135,246,109,313,460,54	253,382,177,101,82,193,52,326,361,49	205	207	0.000105416	0.00203841	0.556,0.432,0.51,0.54,0.404,0.55,0.439,0.45,0.461,0.46,0.497	0.495,0.549,0.561,0.597,0.624,0.563,0.679,0.492,0.563,0.527	-0.083
38102	ENSG00000177225.17	GATD1	chr11	-	774007	774113	775065	775142	772426	772521	777398	777483	38102	1.18125e+32	28,34,23,39,36,37,63,17,37,44,26	209,333,131,95,97,180,53,227,428,19	19,85,43,36,24,73,51,40,87,11	176	205	1.95097e-06	8.72638e-05	0.831,0.811,0.905,0.845,0.919,0.832,0.88,0.904,0.934,0.887,0.902	0.928,0.82,0.78,0.755,0.825,0.742,0.548,0.869,0.851,0.668	0.099
38105	ENSG00000154328.16	NEIL2	chr8	+	11779597	11779950	11783202	11783399	11769638	11769791	11785962	11787345	38105	44,19,24,51,44,18,37,31,19,92,38	55,18,36,73,24,9,39,31,24,118,66	38,49,12,39,27,60,54,20,112,77	187,91,41,61,81,91,77,32,124,168	452	296	0.000123072	0.00229164	0.344,0.409,0.304,0.314,0.546,0.567,0.383,0.396,0.341,0.338,0.274	0.117,0.261,0.161,0.295,0.179,0.302,0.315,0.29,0.372,0.231	0.131
38106	ENSG00000154328.16	NEIL2	chr8	+	11779597	11779950	11783202	11783399	11771445	11771585	11785962	11787345	38106	60,26,32,68,53,26,51,52,28,136,58	55,18,36,73,24,9,39,31,24,118,69	81,56,16,57,35,83,78,28,144,122	187,91,41,65,82,91,77,32,124,168	452	296	8.45373e-05	0.00172309	0.417,0.486,0.368,0.379,0.591,0.654,0.461,0.523,0.433,0.43,0.355	0.221,0.287,0.204,0.365,0.218,0.374,0.399,0.364,0.432,0.322	0.145
38107	ENSG00000197965.12	MPZL1	chr1	+	167765582	167765749	167772274	167772488	167721981	167722242	167773235	167773368	38107	63,100,266,204,160,69,231,81,125,56,150	160,137,411,356,232,50,385,166,137,67,255	59,281,76,276,185,222,66,80,305,26	210,394,113,532,397,455,158,138,507,88	266	313	0.00959889	0.0598347	0.317,0.462,0.432,0.403,0.448,0.619,0.414,0.365,0.518,0.496,0.409	0.248,0.456,0.442,0.379,0.354,0.365,0.33,0.406,0.414,0.258	0.079
38108	ENSG00000197965.12	MPZL1	chr1	+	167765582	167765749	167773235	167773368	167721981	167722242	167776063	167776166	38108	64,100,267,205,158,69,232,79,125,56,148	41,35,64,48,47,12,80,48,18,9,91	58,283,76,276,185,221,66,80,306,26	40,88,11,99,103,142,26,88,123,22	266	232	0.0127186	0.0730653	0.577,0.714,0.784,0.788,0.746,0.834,0.717,0.589,0.858,0.844,0.587	0.558,0.737,0.858,0.709,0.61,0.576,0.689,0.442,0.685,0.508	0.094
38109	ENSG00000197965.12	MPZL1	chr1	+	167765582	167765749	167773235	167773368	167722151	167722242	167787819	167787844	38109	96,123,283,222,183,71,273,86,143,61,172	113,109,302,205,165,42,266,101,145,59,160	67,319,90,290,203,252,67,94,362,26	138,232,112,435,257,358,113,73,386,56	266	232	0.00738054	0.0494807	0.426,0.496,0.45,0.486,0.492,0.596,0.472,0.426,0.462,0.474,0.484	0.297,0.545,0.412,0.368,0.408,0.38,0.341,0.529,0.45,0.288	0.077
38143	ENSG00000139651.11	ZNF740	chr12	+	53181676	53181992	53185386	53185476	53180721	53180837	53185953	53186077	38143	3.14117e+32	100,27,64,117,68,38,76,32,77,53,97	1.78313e+29	81,100,49,64,96,115,155,82,133,36	415	189	0.00657779	0.0455514	0.588,0.664,0.682,0.674,0.702,0.65,0.737,0.646,0.767,0.784,0.638	0.5,0.588,0.64,0.665,0.551,0.685,0.66,0.623,0.676,0.691	0.057
38183	ENSG00000074842.7	MYDGF	chr19	-	4664875	4664937	4668594	4668645	4660668	4660750	4670160	4670370	38183	2.59673e+32	4.35873e+36	5.14649e+29	1.12911e+32	150	161	5.64666e-05	0.00126124	0.39,0.453,0.405,0.387,0.405,0.397,0.343,0.305,0.36,0.439,0.293	0.328,0.39,0.349,0.306,0.294,0.324,0.296,0.289,0.313,0.321	0.059
38184	ENSG00000023041.11	ZDHHC6	chr10	-	112433239	112433281	112434296	112434464	112432375	112432521	112438335	112438389	38184	2.39217e+32	114,146,112,181,246,55,158,125,202,124,176	5.70787e+29	198,259,136,73,126,80,88,131,216,28	267	141	0.0010574	0.011884	0.525,0.44,0.567,0.596,0.515,0.585,0.542,0.522,0.522,0.61,0.568	0.603,0.616,0.556,0.652,0.555,0.666,0.713,0.519,0.591,0.744	-0.077
38187	ENSG00000023041.11	ZDHHC6	chr10	-	112438335	112438389	112440533	112440695	112434296	112434464	112442191	112442351	38187	1.35221e+32	144,125,147,311,300,78,250,150,300,247,253	450,936,372,128,234,144,114,283,563,57	3.0643e+29	261	153	0.00843272	0.0544133	0.355,0.509,0.518,0.508,0.514,0.599,0.381,0.532,0.33,0.489,0.522	0.463,0.561,0.536,0.284,0.351,0.274,0.161,0.466,0.509,0.218	0.096
38191	ENSG00000023041.11	ZDHHC6	chr10	-	112443514	112443606	112445169	112445650	112442191	112442351	112446704	112446914	38191	4.50535e+35	80,119,111,245,210,94,112,154,115,207,244	8.71174e+32	252,404,180,46,95,92,48,169,302,29	580	191	0.0327906	0.141789	0.649,0.596,0.641,0.628,0.656,0.589,0.7,0.63,0.683,0.602,0.61	0.532,0.587,0.56,0.837,0.648,0.76,0.878,0.583,0.627,0.859	-0.052
38195	ENSG00000169180.11	XPO6	chr16	-	28107521	28107677	28111816	28112006	28106382	28106497	28112903	28113050	38195	2.38315e+33	2.93338e+32	6.51834e+29	9.20791e+29	289	255	0.000531332	0.00705092	0.417,0.451,0.503,0.422,0.526,0.53,0.475,0.429,0.516,0.523,0.439	0.384,0.482,0.477,0.432,0.419,0.394,0.388,0.462,0.382,0.428	0.051
38198	ENSG00000169180.11	XPO6	chr16	-	28117317	28117462	28121669	28121762	28112903	28113050	28125688	28125848	38198	1.35178e+32	1.52268e+33	5.63601e+29	5.08714e+29	192	244	0.000336031	0.00497517	0.53,0.458,0.502,0.483,0.405,0.523,0.377,0.485,0.368,0.433,0.47	0.585,0.517,0.499,0.476,0.491,0.458,0.526,0.546,0.517,0.535	-0.057
38202	ENSG00000169180.11	XPO6	chr16	-	28125688	28125848	28132333	28132403	28117317	28117462	28133840	28133933	38202	1.24201e+32	55,108,136,321,125,136,153,150,94,420,177	4.14389e+29	65,210,54,127,43,107,162,126,116,131	169	259	0.00115409	0.0126594	0.776,0.74,0.689,0.707,0.768,0.673,0.768,0.639,0.79,0.65,0.68	0.907,0.74,0.752,0.688,0.893,0.708,0.744,0.723,0.782,0.749	-0.052
38205	ENSG00000169180.11	XPO6	chr16	-	28132333	28132403	28146093	28146203	28125688	28125848	28152658	28152785	38205	1.66143e+32	6.31091e+31	7.59615e+29	261,221,81,121,134,158,181,195,155,214	209	169	5.1911e-05	0.00118642	0.681,0.515,0.67,0.682,0.602,0.547,0.618,0.703,0.581,0.611,0.708	0.702,0.692,0.625,0.759,0.662,0.714,0.731,0.673,0.774,0.693	-0.074
38206	ENSG00000169180.11	XPO6	chr16	-	28133840	28133933	28135215	28135324	28132333	28132403	28146093	28146203	38206	1.49199e+32	1.83279e+32	6.49605e+29	5.72513e+29	208	192	0.000688978	0.00860615	0.429,0.397,0.522,0.471,0.493,0.42,0.546,0.507,0.501,0.478,0.514	0.512,0.521,0.494,0.574,0.517,0.572,0.549,0.504,0.526,0.572	-0.054
38209	ENSG00000169180.11	XPO6	chr16	-	28135215	28135324	28146093	28146203	28133840	28133933	28152658	28152785	38209	1.66143e+32	1.93177e+32	7.59616e+29	6.52496e+29	209	208	2.82069e-07	1.75304e-05	0.461,0.446,0.507,0.539,0.397,0.4,0.435,0.546,0.396,0.431,0.586	0.537,0.553,0.541,0.59,0.537,0.608,0.537,0.576,0.575,0.585	-0.096
38219	ENSG00000090054.15	SPTLC1	chr9	-	92045998	92046053	92047171	92047268	92038247	92038365	92047612	92047708	38219	157,157,93,425,448,158,458,161,222,229,349	86,175,68,320,245,105,244,98,104,118,206	314,307,86,195,231,129,237,487,254,163	283,283,88,149,167,104,239,304,226,93	196	154	0.00201869	0.0192921	0.589,0.413,0.518,0.511,0.59,0.542,0.596,0.563,0.626,0.604,0.571	0.466,0.46,0.434,0.507,0.521,0.494,0.438,0.557,0.469,0.579	0.064
38221	ENSG00000090054.15	SPTLC1	chr9	-	92047612	92047708	92049959	92050067	92047171	92047268	92055404	92055494	38221	206,215,103,456,309,139,307,200,83,188,322	156,156,91,424,446,157,458,158,221,227,347	419,365,95,215,202,173,351,444,367,130	311,302,86,195,229,125,235,485,251,163	207	195	0.0235972	0.113063	0.554,0.565,0.516,0.503,0.395,0.455,0.387,0.544,0.261,0.438,0.466	0.559,0.532,0.51,0.509,0.454,0.566,0.585,0.463,0.579,0.429	-0.056
38235	ENSG00000185658.13	BRWD1	chr21	-	39229311	39229436	39232176	39232284	39228499	39228582	39232372	39232498	38235	22,15,64,114,53,48,68,50,165,101,97	12,11,64,103,33,33,21,29,73,88,80	24,96,83,97,110,133,259,58,117,177	25,76,95,73,62,140,248,45,99,151	207	224	0.0223822	0.108943	0.665,0.596,0.52,0.545,0.635,0.611,0.778,0.651,0.71,0.554,0.567	0.51,0.578,0.486,0.59,0.658,0.507,0.531,0.582,0.561,0.559	0.065
38238	ENSG00000185658.13	BRWD1	chr21	-	39247700	39247832	39255644	39255828	39238478	39238573	39258486	39258672	38238	13,25,90,182,68,65,64,60,140,158,100	21,13,81,101,50,62,40,32,119,101,91	20,107,118,92,131,149,259,40,106,162	33,103,97,91,115,170,280,42,116,187	283	231	0.00310359	0.0264004	0.336,0.611,0.476,0.595,0.526,0.461,0.566,0.605,0.49,0.561,0.473	0.331,0.459,0.498,0.452,0.482,0.417,0.43,0.437,0.427,0.414	0.083
38256	ENSG00000116750.13	UCHL5	chr1	-	193021096	193021195	193022925	193023036	193015758	193016395	193023843	193023946	38256	61,81,130,140,239,90,164,127,158,249,236	1.10146e+32	407,323,100,171,186,183,223,357,278,94	6.154e+29	210	198	0.00200316	0.019179	0.343,0.343,0.404,0.334,0.418,0.425,0.377,0.389,0.352,0.422,0.434	0.384,0.432,0.401,0.463,0.403,0.448,0.52,0.559,0.396,0.47	-0.062
38269	ENSG00000137822.12	TUBGCP4	chr15	+	43400043	43400221	43401715	43401850	43399111	43399174	43403682	43403799	38269	20,28,61,46,73,37,89,44,117,115,62	28,49,67,69,87,36,94,70,78,131,99	26,99,82,20,57,72,44,89,108,21	145,190,120,28,91,159,36,325,270,29	277	234	0.000252861	0.00397673	0.376,0.326,0.435,0.36,0.415,0.465,0.444,0.347,0.559,0.426,0.346	0.132,0.306,0.366,0.376,0.346,0.277,0.508,0.188,0.253,0.38	0.096
38275	ENSG00000021762.20	OSBPL5	chr11	-	3093526	3093663	3093745	3093835	3092866	3093052	3094236	3094334	38275	202,419,395,295,395,445,693,328,315,83,1150	2.16451e+32	375,486,74,224,291,189,89,73,534,46	224,457,60,230,169,205,86,37,425,39	189	236	0.00762453	0.0506323	0.539,0.537,0.558,0.533,0.52,0.636,0.524,0.599,0.555,0.438,0.601	0.676,0.57,0.606,0.549,0.683,0.535,0.564,0.711,0.611,0.596	-0.061
38277	ENSG00000021762.20	OSBPL5	chr11	-	3093745	3093835	3094236	3094334	3093384	3093663	3100157	3100256	38277	2.15377e+32	238,556,413,268,501,372,880,257,466,99,965	255,393,73,250,248,263,134,38,394,66	347,511,60,167,236,176,62,64,491,51	197	189	0.0328421	0.141951	0.464,0.394,0.411,0.499,0.362,0.51,0.35,0.55,0.371,0.497,0.496	0.413,0.425,0.539,0.59,0.502,0.589,0.675,0.363,0.435,0.554	-0.063
38280	ENSG00000021762.20	OSBPL5	chr11	-	3120420	3120624	3121996	3122098	3119546	3119631	3122347	3122428	38280	1.63295e+32	1.95515e+32	326,367,98,371,209,313,132,66,411,78	272,540,111,316,200,279,94,45,396,51	201	303	0.0248648	0.117351	0.558,0.463,0.553,0.609,0.546,0.591,0.59,0.572,0.671,0.601,0.591	0.644,0.506,0.571,0.639,0.612,0.628,0.679,0.689,0.61,0.697	-0.051
38282	ENSG00000125656.11	CLPP	chr19	+	6364451	6364639	6366257	6366363	6362445	6362542	6368537	6370242	38282	3.75101e+36	2.47657e+32	8.79118e+30	9.09765e+29	287	205	0.000144001	0.00258487	0.52,0.524,0.47,0.494,0.541,0.513,0.527,0.521,0.571,0.583,0.515	0.409,0.525,0.492,0.495,0.361,0.461,0.45,0.502,0.519,0.45	0.059
38286	ENSG00000145425.10	RPS3A	chr4	+	151102870	151103079	151104176	151104286	151100974	151101162	151104471	151104642	38286	5.10493e+54	7.47114e+54	1.93803e+48	2.88282e+48	308	209	0.00115343	0.0126542	0.317,0.333,0.401,0.406,0.308,0.339,0.212,0.36,0.184,0.493,0.382	0.313,0.438,0.447,0.413,0.466,0.438,0.437,0.317,0.367,0.43	-0.067
38287	ENSG00000109180.14	OCIAD1	chr4	+	48832619	48832682	48833400	48833481	48831064	48831249	48842635	48842689	38287	2.30372e+32	4.32435e+32	5.02719e+29	1.1891e+32	162	180	0.00109559	0.0121857	0.372,0.488,0.401,0.461,0.565,0.497,0.558,0.409,0.629,0.471,0.412	0.319,0.44,0.551,0.353,0.509,0.35,0.239,0.439,0.369,0.294	0.092
38316	ENSG00000023191.17	RNH1	chr11	-	497970	498141	498456	498627	494882	495053	498762	498933	38316	8.87381e+40	7.86514e+40	2.85192e+31	2.43712e+32	270	270	0.000254413	0.00399405	0.53,0.426,0.426,0.437,0.394,0.42,0.42,0.48,0.382,0.464,0.518	0.539,0.426,0.442,0.53,0.472,0.539,0.517,0.491,0.521,0.517	-0.054
38320	ENSG00000198496.12	NBR2	chr17	+	43131207	43131270	43138656	43138922	43125639	43125770	43139815	43140333	38320	17,35,37,23,49,33,56,8,69,20,41	67,57,54,62,184,54,181,29,345,124,87	25,71,11,39,48,22,14,12,47,20	19,185,34,37,108,52,39,12,171,12	162	365	0.0152362	0.0831077	0.364,0.58,0.607,0.455,0.375,0.579,0.411,0.383,0.311,0.267,0.515	0.748,0.464,0.422,0.704,0.5,0.488,0.447,0.693,0.382,0.79	-0.123
38334	ENSG00000197894.11	ADH5	chr4	-	99081974	99082116	99085114	99085216	99076703	99076923	99088688	99088730	38334	2.23297e+32	109,101,58,112,100,81,182,77,154,168,154	3.66373e+29	68,156,81,171,68,138,145,111,189,79	201	241	4.99261e-06	0.00018691	0.71,0.779,0.756,0.684,0.758,0.695,0.707,0.74,0.672,0.681,0.7	0.866,0.741,0.735,0.763,0.869,0.772,0.761,0.74,0.741,0.797	-0.062
38356	ENSG00000143748.18	NVL	chr1	-	224233200	224233289	224236505	224236582	224231225	224231296	224250211	224250318	38356	71,95,84,103,67,82,63,80,69,102,95	72,72,119,112,96,77,76,81,79,78,106	92,164,83,36,95,63,58,82,137,47	185,176,94,62,113,89,113,112,176,74	176	188	0.00232203	0.021349	0.513,0.585,0.43,0.496,0.427,0.532,0.47,0.513,0.483,0.583,0.489	0.347,0.499,0.485,0.383,0.473,0.431,0.354,0.439,0.454,0.404	0.075
38366	ENSG00000143748.18	NVL	chr1	-	224307990	224308263	224311799	224311857	224305033	224305166	224317693	224317793	38366	9,9,26,36,52,21,28,26,24,45,36	124,80,211,297,322,157,254,170,264,308,306	68,76,32,50,41,34,65,35,91,29	2.18593e+29	157	372	0.000194946	0.00326832	0.147,0.21,0.226,0.223,0.277,0.241,0.207,0.266,0.177,0.257,0.218	0.425,0.233,0.296,0.369,0.322,0.229,0.301,0.258,0.309,0.275	-0.079
38378	ENSG00000075292.19	ZNF638	chr2	+	71418601	71418639	71422813	71424038	71406127	71406262	71424649	71424715	38378	3,2,10,9,0,1,1,6,10,5,10	7.89629e+40	9,6,6,17,13,12,22,5,17,20	1.14128e+38	137	1324	2.4184e-06	0.000103594	0.035,0.03,0.057,0.039,0.0,0.013,0.007,0.048,0.056,0.028,0.034	0.071,0.02,0.041,0.288,0.054,0.044,0.134,0.025,0.05,0.107	-0.052
38421	ENSG00000070961.15	ATP2B1	chr12	-	89626453	89626615	89630504	89630645	89621548	89621791	89634777	89634903	38421	99,11,58,322,179,133,34,118,59,201,124	48,7,22,122,113,54,18,52,53,80,43	50,425,291,745,577,507,987,48,442,478	14,142,101,214,130,165,302,13,157,162	240	261	1.27319e-05	0.000391686	0.692,0.631,0.741,0.742,0.633,0.728,0.673,0.712,0.548,0.732,0.758	0.795,0.765,0.758,0.791,0.828,0.77,0.78,0.801,0.754,0.762	-0.09
38433	ENSG00000155393.13	HEATR3	chr16	+	50084133	50084291	50084568	50084651	50083936	50084027	50086214	50086351	38433	59,69,175,352,148,111,134,242,187,195,261	29,53,105,196,64,73,74,177,96,111,146	153,265,65,134,109,172,41,125,298,45	166,183,58,83,78,112,27,74,241,36	257	182	0.0025214	0.0226616	0.59,0.48,0.541,0.56,0.621,0.518,0.562,0.492,0.58,0.554,0.559	0.395,0.506,0.442,0.533,0.497,0.521,0.518,0.545,0.467,0.47	0.061
38450	ENSG00000198911.12	SREBF2	chr22	+	41866830	41867280	41868610	41868792	41833104	41833358	41870888	41871035	38450	4.86781e+38	285,392,76,1070,1296,761,1041,434,1066,2016,407	4.30162e+32	425,706,725,761,257,94,182,536,350,657	549	281	0.00242059	0.0219814	0.466,0.505,0.54,0.543,0.523,0.547,0.516,0.429,0.505,0.533,0.426	0.341,0.54,0.513,0.404,0.525,0.418,0.429,0.394,0.463,0.417	0.059
38456	ENSG00000198911.12	SREBF2	chr22	+	41875542	41875724	41877941	41878123	41875336	41875451	41880715	41880992	38456	656,591,96,1540,1502,907,1344,660,1227,2298,513	501,497,86,1152,940,741,950,445,844,1750,369	7.86108e+32	597,694,737,595,275,84,144,521,431,460	281	281	0.00195641	0.0188247	0.567,0.543,0.527,0.572,0.615,0.55,0.586,0.597,0.592,0.568,0.582	0.568,0.61,0.551,0.671,0.664,0.657,0.691,0.578,0.573,0.711	-0.055
38469	ENSG00000198911.12	SREBF2	chr22	+	41898648	41898781	41900329	41900498	41897051	41897161	41902969	41903155	38469	388,336,57,824,669,455,520,315,437,1309,293	519,438,73,1225,1167,720,987,616,888,2144,384	413,546,493,581,292,79,137,362,316,469	557,716,738,735,299,84,188,500,348,706	232	268	0.000393022	0.00561628	0.463,0.47,0.474,0.437,0.398,0.422,0.378,0.371,0.362,0.414,0.468	0.461,0.468,0.436,0.477,0.53,0.521,0.457,0.455,0.512,0.434	-0.052
38471	ENSG00000198911.12	SREBF2	chr22	+	41900329	41900498	41902969	41903155	41898648	41898781	41904862	41904974	38471	592,606,97,1545,1371,900,1095,572,874,2497,417	411,496,85,993,1370,842,954,419,1042,1828,281	6.54908e+29	451,689,637,574,151,49,126,411,279,428	268	285	0.000149834	0.00266193	0.605,0.565,0.548,0.623,0.516,0.532,0.55,0.592,0.471,0.592,0.612	0.607,0.583,0.608,0.618,0.783,0.707,0.651,0.582,0.598,0.647	-0.074
38474	ENSG00000096060.14	FKBP5	chr6	-	35576993	35577233	35587033	35587117	35573584	35575942	35591129	35591220	38474	344,83,144,466,1519,206,442,325,559,1015,565	7.16258e+38	7.42323e+33	1.06575e+34	183	339	3.04405e-06	0.000125627	0.471,0.373,0.436,0.461,0.429,0.46,0.41,0.459,0.403,0.386,0.475	0.563,0.442,0.428,0.532,0.522,0.534,0.5,0.501,0.489,0.509	-0.069
38475	ENSG00000096060.14	FKBP5	chr6	-	35580035	35580221	35587033	35587117	35573584	35575942	35591129	35591220	38475	344,83,144,466,1519,206,442,325,559,1015,565	277,97,193,523,921,245,332,345,342,1378,447	7.42323e+33	2.7036e+32	183	285	0.00702535	0.0477317	0.659,0.571,0.537,0.581,0.72,0.567,0.675,0.595,0.718,0.534,0.663	0.811,0.582,0.605,0.642,0.762,0.659,0.682,0.713,0.692,0.656	-0.06
38489	ENSG00000096060.14	FKBP5	chr6	-	35620131	35620274	35642719	35642843	35619095	35619210	35688803	35688937	38489	1.841e+34	286,68,166,525,1272,240,391,221,476,1170,406	357,3412,1931,243,340,167,630,290,1858,68	445,3503,1847,341,365,234,850,374,2008,92	223	242	0.0125728	0.0724465	0.411,0.615,0.52,0.49,0.562,0.513,0.542,0.483,0.588,0.578,0.471	0.465,0.514,0.532,0.436,0.503,0.436,0.446,0.457,0.501,0.445	0.051
38492	ENSG00000096060.14	FKBP5	chr6	-	35637013	35637158	35642719	35642843	35620131	35620274	35688803	35688937	38492	1.841e+34	338,89,202,607,1366,275,465,316,662,1592,623	357,3413,1931,243,340,167,629,290,1857,68	6.79394e+33	223	244	0.00291493	0.025238	0.373,0.551,0.473,0.457,0.546,0.481,0.501,0.397,0.509,0.504,0.369	0.365,0.487,0.501,0.395,0.442,0.37,0.355,0.388,0.398,0.304	0.069
38498	ENSG00000205531.13	NAP1L4	chr11	-	2951258	2951315	2951779	2951809	2944436	2945646	2954526	2954646	38498	135,83,176,215,293,74,350,132,288,152,173	1.08173e+32	289,252,159,93,240,202,190,470,286,256	303,166,218,81,186,102,201,606,132,217	129	156	0.00687826	0.0470073	0.602,0.367,0.559,0.536,0.595,0.433,0.56,0.529,0.436,0.405,0.564	0.536,0.647,0.469,0.581,0.609,0.705,0.533,0.484,0.724,0.588	-0.08
38514	ENSG00000119638.13	NEK9	chr14	-	75091269	75091478	75095371	75095431	75088479	75088641	75097099	75097270	38514	44,55,71,207,114,48,126,73,96,242,118	1.99183e+33	129,185,82,31,163,117,40,62,277,49	3.49605e+29	159	308	2.63216e-06	0.000111469	0.3,0.368,0.303,0.31,0.282,0.224,0.232,0.299,0.28,0.313,0.279	0.417,0.372,0.314,0.341,0.532,0.347,0.429,0.318,0.401,0.329	-0.09
38518	ENSG00000119638.13	NEK9	chr14	-	75121118	75121174	75124045	75124223	75120509	75120580	75126702	75127048	38518	97,94,191,513,323,226,463,218,297,807,423	47,38,102,288,167,88,228,87,116,345,262	2.10457e+29	177,249,139,54,165,201,45,110,309,91	277	155	0.000467999	0.00641025	0.536,0.581,0.512,0.499,0.52,0.59,0.532,0.584,0.589,0.567,0.475	0.399,0.507,0.481,0.537,0.386,0.469,0.575,0.441,0.442,0.496	0.071
38527	ENSG00000048028.11	USP28	chr11	-	113815173	113815382	113817657	113817837	113813754	113813955	113823604	113823700	38527	9,14,42,64,78,17,78,52,38,45,69	8,18,43,103,78,22,53,46,53,67,100	38,100,17,20,13,25,17,12,20,11	79,128,42,20,41,31,30,11,35,25	279	308	0.013697	0.0771655	0.554,0.462,0.519,0.407,0.525,0.46,0.619,0.555,0.442,0.426,0.432	0.347,0.463,0.309,0.525,0.259,0.471,0.385,0.546,0.387,0.327	0.089
38544	ENSG00000114626.18	ABTB1	chr3	+	127674390	127674418	127674544	127674600	127672957	127673081	127675969	127676114	38544	89,70,92,94,174,64,318,73,502,72,62	1.94163e+32	14,32,40,27,17,19,47,75,62,26	30,90,103,70,59,66,100,143,105,77	127	155	0.0172214	0.0906625	0.359,0.344,0.332,0.348,0.551,0.352,0.527,0.345,0.633,0.317,0.363	0.363,0.303,0.322,0.32,0.26,0.26,0.365,0.39,0.419,0.292	0.077
38550	ENSG00000114626.18	ABTB1	chr3	+	127676271	127676431	127676535	127676581	127674544	127674600	127676966	127677083	38550	1.90207e+32	2.10216e+32	28,164,132,57,61,67,113,102,87,64	51,97,120,68,107,67,68,133,89,63	259	145	0.00511553	0.0379672	0.336,0.349,0.379,0.451,0.538,0.383,0.493,0.363,0.536,0.434,0.466	0.235,0.486,0.381,0.319,0.242,0.359,0.482,0.3,0.354,0.363	0.078
38552	ENSG00000114626.18	ABTB1	chr3	+	127676535	127676581	127676966	127677083	127675969	127676114	127677167	127677286	38552	10,3,5,15,2,28,9,4,9,8,9	4.03415e+34	1,2,1,10,4,14,20,1,4,23	106,252,255,101,117,90,90,283,223,136	145	216	2.98441e-08	2.55061e-06	0.036,0.011,0.015,0.056,0.006,0.104,0.011,0.015,0.01,0.024,0.039	0.014,0.012,0.006,0.129,0.048,0.188,0.249,0.005,0.026,0.201	-0.058
38576	ENSG00000064703.12	DDX20	chr1	+	111756645	111756740	111759399	111759568	111755900	111756225	111760473	111760588	38576	21,26,59,87,68,64,61,75,39,92,103	67,49,210,154,157,163,153,182,176,232,184	37,77,27,73,99,100,94,58,64,100	1.32253e+29	194	268	0.00852442	0.0548263	0.302,0.423,0.28,0.438,0.374,0.352,0.355,0.363,0.234,0.354,0.436	0.279,0.296,0.272,0.358,0.331,0.264,0.309,0.289,0.294,0.309	0.055
38591	ENSG00000165801.10	ARHGEF40	chr14	+	21087000	21087105	21087319	21087463	21085688	21085866	21087967	21088098	38591	376,571,145,1402,285,114,162,290,213,75,410	411,594,153,1239,356,148,181,446,346,82,393	124,429,12,82,73,366,22,1,388,83	148,336,9,90,40,287,22,1,332,127	204	243	0.0265176	0.122643	0.521,0.534,0.53,0.574,0.488,0.478,0.516,0.436,0.423,0.521,0.554	0.5,0.603,0.614,0.52,0.685,0.603,0.544,0.544,0.582,0.438	-0.056
38610	ENSG00000115840.14	SLC25A12	chr2	-	171791450	171791589	171793626	171793767	171787788	171787947	171809605	171809686	38610	92,45,76,86,136,42,137,89,208,112,173	94,50,68,102,136,55,94,103,153,142,138	211,134,102,77,106,74,103,111,260,94	155,99,99,68,64,55,112,80,167,66	240	238	0.00790119	0.0518813	0.493,0.472,0.526,0.455,0.498,0.431,0.591,0.461,0.574,0.439,0.554	0.574,0.573,0.505,0.529,0.622,0.572,0.477,0.579,0.607,0.585	-0.063
38612	ENSG00000115840.14	SLC25A12	chr2	-	171793626	171793767	171809605	171809686	171791450	171791589	171810223	171810276	38612	48,27,40,66,109,31,98,54,165,78,119	77,70,85,123,180,77,127,122,219,162,162	138,98,62,56,73,59,76,66,147,56	179,148,155,65,120,63,78,85,181,63	180	240	0.0120121	0.0701554	0.454,0.34,0.386,0.417,0.447,0.349,0.507,0.371,0.501,0.391,0.495	0.507,0.469,0.348,0.535,0.448,0.555,0.565,0.509,0.52,0.542	-0.076
38677	ENSG00000168883.20	USP39	chr2	+	85623645	85623782	85630720	85630946	85621484	85621579	85636052	85636130	38677	3.73517e+34	6.09586e+32	6.28871e+29	8.88773e+32	236	325	0.00312338	0.0265182	0.458,0.549,0.572,0.606,0.637,0.635,0.676,0.593,0.702,0.68,0.597	0.493,0.608,0.634,0.524,0.588,0.497,0.505,0.617,0.522,0.523	0.058
38678	ENSG00000168883.20	USP39	chr2	+	85625538	85625691	85630720	85630946	85621484	85621579	85636052	85636130	38678	1.38164e+32	6.09586e+32	91,272,87,230,136,205,228,231,241,269	8.88773e+32	252	325	1.77891e-07	1.18902e-05	0.226,0.265,0.24,0.319,0.325,0.296,0.356,0.375,0.386,0.354,0.336	0.117,0.312,0.268,0.245,0.211,0.231,0.213,0.303,0.229,0.236	0.08
38689	ENSG00000168883.20	USP39	chr2	+	85640975	85641118	85644947	85645083	85639202	85639391	85647929	85648016	38689	5.76544e+32	7.1775e+32	8.46622e+29	9.54661e+29	242	235	0.00421552	0.0330783	0.438,0.413,0.511,0.507,0.333,0.52,0.292,0.441,0.283,0.427,0.478	0.463,0.477,0.476,0.47,0.504,0.522,0.522,0.421,0.442,0.528	-0.06
38696	ENSG00000149532.15	CPSF7	chr11	-	61415665	61415784	61416104	61416519	61411768	61411937	61419921	61420094	38696	4.7869e+38	2.98325e+32	4.50191e+32	5.66101e+30	514	218	0.00142042	0.0148421	0.405,0.473,0.438,0.493,0.485,0.479,0.487,0.552,0.453,0.542,0.502	0.252,0.444,0.462,0.411,0.366,0.496,0.472,0.421,0.442,0.457	0.06
38697	ENSG00000149532.15	CPSF7	chr11	-	61415665	61415784	61416104	61416519	61411768	61411937	61419948	61420094	38697	5.19762e+39	2.98325e+32	5.28191e+34	5.66101e+30	514	218	0.00460533	0.0352286	0.425,0.498,0.459,0.494,0.494,0.505,0.496,0.57,0.479,0.552,0.503	0.283,0.444,0.467,0.479,0.392,0.494,0.512,0.438,0.438,0.509	0.052
38699	ENSG00000149532.15	CPSF7	chr11	-	61416104	61416519	61419948	61420094	61415665	61415784	61420469	61420573	38699	2.38351e+32	7.01918e+40	3.91896e+29	8.05238e+37	245	514	0.000609249	0.00782074	0.416,0.445,0.418,0.367,0.31,0.372,0.303,0.332,0.243,0.346,0.349	0.505,0.441,0.411,0.391,0.406,0.378,0.431,0.378,0.364,0.389	-0.055
38703	ENSG00000059769.20	DNAJC25	chr9	+	111647106	111647259	111649452	111649923	111631333	111631743	111653099	111654345	38703	17,17,31,51,31,49,58,51,24,83,70	2.17188e+32	33,78,15,75,44,117,102,32,37,86	264,483,62,509,403,797,672,230,311,707	252	570	0.00503141	0.0375119	0.151,0.17,0.153,0.244,0.209,0.205,0.207,0.2,0.113,0.262,0.218	0.22,0.268,0.354,0.25,0.198,0.249,0.256,0.239,0.212,0.216	-0.052
38740	ENSG00000125637.16	PSD4	chr2	+	113197746	113197913	113198739	113198884	113197563	113197634	113199082	113199226	38740	1.60423e+32	1.92659e+32	2.734e+29	313,413,196,120,95,167,82,228,177,63	266	244	0.00213227	0.0200653	0.433,0.371,0.438,0.452,0.348,0.412,0.377,0.425,0.282,0.52,0.501	0.444,0.47,0.449,0.502,0.513,0.545,0.585,0.316,0.56,0.616	-0.086
38741	ENSG00000125637.16	PSD4	chr2	+	113197749	113197913	113198739	113198884	113197563	113197634	113199082	113199226	38741	1.89476e+32	1.92659e+32	2.98461e+29	313,413,196,120,95,167,82,228,177,63	263	244	0.000472521	0.00644925	0.477,0.401,0.449,0.428,0.329,0.422,0.382,0.457,0.296,0.537,0.542	0.469,0.509,0.453,0.553,0.57,0.581,0.631,0.335,0.596,0.644	-0.105
38743	ENSG00000115993.13	TRAK2	chr2	-	201386217	201386484	201389800	201389880	201377206	201381218	201392908	201393046	38743	35,18,55,254,102,56,220,137,159,105,231	55,36,73,291,87,67,151,174,77,130,250	46,164,62,236,246,58,126,1585,114,526	35,130,60,214,166,52,121,1071,108,516	179	366	0.0185881	0.0957367	0.565,0.506,0.606,0.641,0.706,0.631,0.749,0.617,0.809,0.623,0.654	0.729,0.721,0.679,0.693,0.752,0.695,0.68,0.752,0.683,0.676	-0.06
38753	ENSG00000115993.13	TRAK2	chr2	-	201399376	201399493	201401017	201401094	201398144	201398354	201407402	201407597	38753	26,38,61,173,120,73,228,119,106,99,193	29,23,76,313,106,62,186,157,93,206,249	40,94,36,169,206,45,72,1091,42,422	65,213,99,365,270,75,177,1506,163,703	176	216	1.23881e-05	0.000383778	0.524,0.67,0.496,0.404,0.581,0.591,0.601,0.482,0.583,0.371,0.488	0.43,0.351,0.309,0.362,0.484,0.424,0.333,0.471,0.24,0.424	0.144
38755	ENSG00000115993.13	TRAK2	chr2	-	201401017	201401094	201407402	201407597	201399376	201399493	201420416	201420706	38755	41,31,101,369,154,105,260,204,144,269,375	19,34,61,212,91,70,175,107,115,96,154	7.72731e+30	41,99,45,149,226,30,88,904,30,422	294	176	0.0214311	0.105788	0.564,0.353,0.498,0.51,0.503,0.473,0.471,0.533,0.428,0.627,0.593	0.529,0.623,0.63,0.493,0.357,0.685,0.587,0.596,0.83,0.59	-0.087
38772	ENSG00000070785.17	EIF2B3	chr1	-	44874677	44874826	44875617	44875695	44850521	44851003	44879817	44880008	38772	32,143,95,119,97,51,86,119,61,116,156	23,72,65,74,50,36,51,50,22,47,82	171,187,29,71,105,97,27,186,136,32	58,99,13,23,44,42,14,68,83,4	177	248	0.0221182	0.108073	0.661,0.736,0.672,0.693,0.731,0.665,0.703,0.769,0.795,0.776,0.727	0.805,0.726,0.758,0.812,0.77,0.764,0.73,0.793,0.697,0.918	-0.057
38774	ENSG00000070785.17	EIF2B3	chr1	-	44874677	44874826	44875617	44875695	44857703	44857807	44879817	44880008	38774	31,143,95,119,97,51,86,120,61,119,156	52,217,148,208,143,82,173,151,100,164,219	171,187,29,71,107,99,27,186,136,32	239,280,35,77,177,92,22,221,189,19	177	248	0.0120111	0.0701554	0.455,0.48,0.474,0.445,0.487,0.466,0.411,0.527,0.461,0.504,0.5	0.501,0.483,0.537,0.564,0.459,0.601,0.632,0.541,0.502,0.702	-0.079
38778	ENSG00000070785.17	EIF2B3	chr1	-	44879817	44880008	44881611	44881739	44874526	44874826	44897354	44897444	38778	54,117,89,154,163,61,199,126,112,112,171	34,74,68,97,81,43,118,78,55,75,102	335,193,45,122,133,95,24,260,250,33	40,155,20,41,45,80,10,93,115,17	227	290	0.000705558	0.00876075	0.67,0.669,0.626,0.67,0.72,0.644,0.683,0.674,0.722,0.656,0.682	0.915,0.614,0.742,0.792,0.791,0.603,0.754,0.781,0.735,0.713	-0.07
38787	ENSG00000122025.14	FLT3	chr13	-	28014451	28014557	28015156	28015256	28003273	28004174	28015589	28015701	38787	1.89718e+40	2.27623e+41	2.37624e+35	2.5503e+36	199	205	0.000705691	0.00876085	0.462,0.442,0.421,0.474,0.324,0.425,0.268,0.451,0.248,0.43,0.472	0.49,0.451,0.466,0.51,0.381,0.483,0.469,0.472,0.484,0.474	-0.066
38795	ENSG00000122025.14	FLT3	chr13	-	28015589	28015701	28024860	28024943	28003613	28004174	28025283	28025415	38795	77,118,125,110,28,264,23,161,163,735,238	84,59,30,60,15,95,7,70,41,246,99	143,119,413,273,333,383,223,23,96,149	74,74,312,48,25,56,20,3,123,20	182	211	0.0185641	0.0956488	0.515,0.699,0.828,0.68,0.684,0.763,0.792,0.727,0.822,0.776,0.736	0.691,0.651,0.605,0.868,0.939,0.888,0.928,0.899,0.475,0.896	-0.055
38806	ENSG00000122025.14	FLT3	chr13	-	28023349	28023477	28025283	28025415	28015589	28015701	28027087	28027241	38806	96,103,133,96,37,298,57,231,268,781,268	3.3128e+33	147,183,437,341,313,415,282,53,102,196	437,513,1567,270,181,373,101,41,658,77	231	227	0.00973749	0.0604276	0.222,0.266,0.445,0.245,0.181,0.401,0.313,0.329,0.364,0.33,0.272	0.248,0.26,0.215,0.554,0.63,0.522,0.733,0.56,0.132,0.714	-0.151
38808	ENSG00000122025.14	FLT3	chr13	-	28023349	28023477	28024860	28024943	28018466	28018589	28027087	28027241	38808	1.61312e+40	1.88521e+41	2.39126e+36	2.31234e+36	182	227	0.000129	0.00237701	0.516,0.418,0.458,0.416,0.504,0.433,0.526,0.447,0.508,0.408,0.488	0.563,0.484,0.474,0.512,0.544,0.501,0.504,0.512,0.558,0.511	-0.051
38811	ENSG00000122025.14	FLT3	chr13	-	28024860	28024943	28025283	28025415	28015589	28015701	28027087	28027241	38811	96,103,133,96,37,298,57,231,268,781,268	1.61612e+40	147,183,437,341,313,415,282,53,102,196	2.39026e+36	231	182	0.000646224	0.00819345	0.045,0.062,0.15,0.06,0.033,0.109,0.058,0.108,0.065,0.115,0.066	0.046,0.053,0.047,0.182,0.16,0.167,0.34,0.123,0.024,0.312	-0.066
38815	ENSG00000122025.14	FLT3	chr13	-	28025283	28025415	28027087	28027241	28024860	28024943	28028177	28028288	38815	3.13527e+43	108,161,162,140,35,338,32,231,211,998,315	4.64154e+37	195,175,519,349,398,495,293,32,128,220	253	231	1.74287e-05	0.000504627	0.964,0.939,0.884,0.945,0.98,0.919,0.977,0.924,0.96,0.899,0.948	0.956,0.966,0.961,0.86,0.834,0.863,0.733,0.939,0.979,0.722	0.059
38826	ENSG00000122025.14	FLT3	chr13	-	28048274	28048443	28052544	28052674	28035934	28036043	28057346	28057462	38826	4.7962e+37	3.8829e+35	1.37922e+34	5.71105e+32	229	268	0.0212994	0.105337	0.591,0.714,0.671,0.708,0.77,0.688,0.78,0.583,0.771,0.668,0.612	0.739,0.709,0.705,0.516,0.746,0.589,0.346,0.617,0.649,0.493	0.076
38841	ENSG00000122025.14	FLT3	chr13	-	28057346	28057462	28061866	28062069	28050094	28050222	28070490	28070612	38841	5.49674e+40	29,46,43,130,37,165,33,89,121,453,203	1.3953e+35	87,209,529,182,75,117,98,20,164,69	302	215	2.26485e-14	9.66656e-12	0.931,0.912,0.912,0.916,0.959,0.926,0.958,0.94,0.97,0.939,0.935	0.919,0.911,0.925,0.842,0.903,0.919,0.768,0.912,0.933,0.777	0.055
38842	ENSG00000122025.14	FLT3	chr13	-	28057346	28057462	28070490	28070612	28050094	28050222	28100467	28100592	38842	1.48146e+34	28,46,43,130,37,165,33,89,121,452,202	372,532,1855,429,380,462,128,92,722,115	87,208,528,181,75,115,97,20,164,68	221	215	5.12958e-07	2.94038e-05	0.837,0.755,0.746,0.757,0.939,0.777,0.845,0.864,0.933,0.892,0.796	0.806,0.713,0.774,0.698,0.831,0.796,0.562,0.817,0.811,0.622	0.088
38877	ENSG00000170581.14	STAT2	chr12	-	56348751	56348804	56348923	56349059	56348528	56348623	56349162	56349261	38877	5.42222e+31	5.02012e+31	279,263,232,45,104,105,35,149,230,74	205,196,176,72,120,88,67,107,197,68	235	152	0.0243226	0.115454	0.411,0.417,0.397,0.461,0.492,0.411,0.555,0.41,0.555,0.467,0.524	0.468,0.465,0.46,0.288,0.359,0.436,0.253,0.474,0.43,0.413	0.059
38878	ENSG00000170581.14	STAT2	chr12	-	56348751	56348804	56349162	56349261	56348528	56348623	56349425	56349509	38878	3.62011e+31	5.02002e+31	249,252,170,32,97,72,14,125,207,27	207,196,191,80,123,96,84,108,198,74	198	152	0.00673595	0.0462892	0.356,0.436,0.39,0.458,0.487,0.417,0.507,0.404,0.492,0.433,0.502	0.48,0.497,0.406,0.235,0.377,0.365,0.113,0.47,0.445,0.219	0.083
38886	ENSG00000170581.14	STAT2	chr12	-	56349162	56349261	56349425	56349509	56348923	56349059	56349588	56349636	38886	1.00164e+32	4.91911e+31	3.12225e+29	272,229,193,34,91,92,27,136,201,59	183	198	0.000888517	0.0104288	0.688,0.482,0.538,0.533,0.479,0.525,0.505,0.63,0.537,0.538,0.592	0.554,0.515,0.551,0.815,0.66,0.677,0.9,0.49,0.61,0.755	-0.103
38889	ENSG00000170581.14	STAT2	chr12	-	56349425	56349509	56349588	56349636	56349162	56349261	56350096	56350190	38889	4.91291e+31	2.21711e+31	244,224,167,83,158,108,119,116,177,120	211,224,149,29,85,61,14,112,183,20	147	183	0.00148546	0.0153304	0.735,0.484,0.571,0.568,0.577,0.528,0.596,0.586,0.64,0.509,0.6	0.59,0.555,0.583,0.781,0.698,0.688,0.914,0.563,0.546,0.882	-0.099
38890	ENSG00000170581.14	STAT2	chr12	-	56349425	56349509	56350096	56350190	56349162	56349261	56350411	56350432	38890	56,149,124,495,288,97,302,195,277,211,266	2.21701e+31	216,188,153,85,121,107,96,91,153,97	210,220,149,29,85,61,14,112,178,20	193	183	0.00442939	0.0342451	0.707,0.454,0.481,0.464,0.374,0.434,0.437,0.535,0.422,0.459,0.512	0.494,0.448,0.493,0.735,0.574,0.625,0.867,0.435,0.449,0.821	-0.114
38896	ENSG00000162302.13	RPS6KA4	chr11	+	64360476	64360592	64361133	64361241	64360162	64360381	64361468	64361549	38896	2.84652e+34	5.12755e+35	309,444,226,226,150,187,64,148,576,84	7.03589e+29	215	207	0.00021599	0.00352922	0.348,0.454,0.422,0.403,0.5,0.407,0.491,0.377,0.525,0.423,0.366	0.297,0.421,0.422,0.339,0.362,0.338,0.297,0.394,0.379,0.371	0.067
38903	ENSG00000073605.18	GSDMB	chr17	-	39906110	39906271	39909755	39909924	39905846	39905985	39912325	39912497	38903	151,14,123,73,100,83,95,21,121,20,63	224,30,164,101,123,111,101,40,105,33,62	13,99,19,34,92,65,15,46,137,75	5,113,17,31,91,55,19,30,103,70	268	260	0.00292065	0.0252691	0.395,0.312,0.421,0.412,0.441,0.42,0.477,0.337,0.528,0.37,0.496	0.716,0.459,0.52,0.516,0.495,0.534,0.434,0.598,0.563,0.51	-0.115
38920	ENSG00000104824.17	HNRNPL	chr19	-	38838396	38838598	38840487	38840559	38837593	38837651	38843841	38843914	38920	1.07614e+43	3.90454e+43	1.97216e+38	4.25556e+39	171	301	6.00807e-05	0.00132114	0.327,0.311,0.292,0.3,0.379,0.29,0.385,0.367,0.388,0.344,0.396	0.449,0.332,0.353,0.424,0.379,0.375,0.379,0.459,0.434,0.377	-0.053
38922	ENSG00000104824.17	HNRNPL	chr19	-	38838893	38839015	38840487	38840559	38837593	38837651	38843841	38843914	38922	1.07614e+43	5.87699e+32	1.97216e+38	4.51669e+29	171	221	1.56411e-06	7.28102e-05	0.703,0.718,0.72,0.71,0.781,0.71,0.823,0.769,0.832,0.749,0.773	0.85,0.755,0.779,0.814,0.909,0.77,0.791,0.824,0.785,0.772	-0.051
38926	ENSG00000104824.17	HNRNPL	chr19	-	38843841	38843914	38847315	38847434	38840487	38840559	38849699	38850333	38926	3.73577e+33	8.4612e+40	3.32641e+29	1.54813e+38	218	172	0.000100729	0.00197373	0.258,0.274,0.335,0.322,0.308,0.334,0.248,0.223,0.284,0.393,0.216	0.145,0.283,0.231,0.235,0.247,0.252,0.262,0.169,0.287,0.27	0.052
38934	ENSG00000064763.11	FAR2	chr12	+	29307657	29307835	29309185	29309230	29270411	29270638	29311027	29311146	38934	42,182,26,33,155,12,171,47,128,76,35	26,202,21,34,135,6,134,21,87,54,31	8,105,168,45,41,55,8,45,139,21	39,124,144,57,47,43,13,38,138,24	277	144	0.00577464	0.0413809	0.456,0.319,0.392,0.335,0.374,0.51,0.399,0.538,0.433,0.423,0.37	0.096,0.306,0.378,0.291,0.312,0.399,0.242,0.381,0.344,0.313	0.107
38945	ENSG00000162384.14	CZIB	chr1	-	53218171	53218203	53218866	53218923	53216781	53216859	53220260	53220344	38945	2.60436e+32	92,139,107,112,105,69,193,88,141,87,108	436,407,103,279,260,245,54,370,299,124	161,145,37,88,110,72,21,69,144,53	156	131	0.00145973	0.0151398	0.704,0.725,0.68,0.737,0.77,0.791,0.8,0.778,0.809,0.759,0.736	0.695,0.702,0.7,0.727,0.665,0.741,0.683,0.818,0.636,0.663	0.051
38954	ENSG00000146067.16	FAM193B	chr5	-	177523956	177524032	177524184	177525205	177521973	177522071	177531281	177531521	38954	2.81613e+42	4.48233e+32	3.75274e+35	90,439,83,146,183,373,173,218,277,357	1120	175	0.000304347	0.00458689	0.495,0.463,0.533,0.526,0.657,0.493,0.637,0.55,0.622,0.539,0.621	0.394,0.494,0.483,0.551,0.447,0.516,0.428,0.52,0.545,0.418	0.078
38956	ENSG00000146067.16	FAM193B	chr5	-	177523956	177524032	177531952	177532200	177521973	177522071	177532442	177532641	38956	292,95,287,186,319,74,288,196,315,327,165	4.49233e+32	40,450,44,50,115,246,59,229,252,158	92,439,83,148,184,375,174,218,277,363	347	175	0.00893196	0.0567	0.247,0.171,0.281,0.254,0.45,0.218,0.411,0.232,0.378,0.338,0.302	0.18,0.341,0.211,0.146,0.24,0.249,0.146,0.346,0.315,0.18	0.063
38972	ENSG00000146067.16	FAM193B	chr5	-	177532442	177532641	177536357	177536745	177524184	177525205	177537872	177538107	38972	5.35274e+35	2.52148e+32	1.14925e+29	47,374,73,210,170,337,149,138,225,257	487	298	9.4778e-05	0.00188571	0.565,0.53,0.626,0.587,0.7,0.661,0.676,0.626,0.73,0.678,0.646	0.597,0.602,0.592,0.513,0.537,0.532,0.442,0.656,0.601,0.522	0.079
38973	ENSG00000146067.16	FAM193B	chr5	-	177532442	177532641	177536357	177536745	177531281	177531521	177537872	177538107	38973	5.31271e+35	3.24139e+32	1.14923e+29	51,447,70,135,161,356,126,188,292,232	487	298	0.000318659	0.00476007	0.501,0.543,0.595,0.59,0.68,0.673,0.664,0.612,0.699,0.656,0.609	0.578,0.558,0.601,0.62,0.547,0.515,0.481,0.584,0.537,0.547	0.063
38974	ENSG00000146067.16	FAM193B	chr5	-	177536357	177536745	177537872	177538107	177524184	177525205	177538904	177539147	38974	6.88253e+32	2.71181e+32	1.5586e+29	4.05351e+28	334	487	2.01143e-10	3.36109e-08	0.787,0.671,0.672,0.687,0.608,0.625,0.598,0.721,0.556,0.631,0.706	0.85,0.701,0.731,0.719,0.78,0.761,0.768,0.769,0.791,0.805	-0.107
38975	ENSG00000146067.16	FAM193B	chr5	-	177536357	177536745	177537872	177538107	177532442	177532641	177538904	177539147	38975	6.91253e+32	4.863e+34	1.54862e+29	1.08867e+29	334	487	1.22266e-06	5.9907e-05	0.675,0.551,0.564,0.596,0.509,0.516,0.521,0.62,0.483,0.544,0.616	0.675,0.592,0.604,0.593,0.651,0.644,0.657,0.649,0.698,0.691	-0.082
38977	ENSG00000127663.15	KDM4B	chr19	+	5041136	5041251	5047475	5047669	5039835	5040011	5071009	5071059	38977	1.17134e+32	1.55205e+33	9.91792e+28	6.92593e+28	214	293	0.00874555	0.0559125	0.508,0.472,0.483,0.526,0.512,0.507,0.554,0.519,0.536,0.479,0.519	0.663,0.486,0.555,0.548,0.592,0.572,0.585,0.504,0.533,0.598	-0.053
38987	ENSG00000127663.15	KDM4B	chr19	+	5110621	5110818	5119117	5119219	5082366	5082504	5119652	5119852	38987	1.57225e+34	48,39,18,41,50,18,233,21,123,63,49	9.13175e+28	30,74,36,37,66,36,52,88,36,35	296	201	0.0012206	0.0132394	0.69,0.797,0.824,0.913,0.794,0.91,0.762,0.859,0.857,0.856,0.819	0.673,0.744,0.9,0.799,0.698,0.826,0.727,0.734,0.827,0.718	0.061
38990	ENSG00000120885.22	CLU	chr8	-	27604923	27605335	27606353	27606524	27604290	27604395	27608937	27609086	38990	404,101,17,108,488,1183,83,1469,9,95,539	756,278,31,176,1144,2498,180,3001,22,183,1012	1199,9802,1,1803,265,70,104,221,3846,3749	1284,14601,3,2903,314,118,123,379,6855,5591	270	511	6.65242e-05	0.00143042	0.503,0.407,0.509,0.537,0.447,0.473,0.466,0.481,0.436,0.496,0.502	0.639,0.56,0.387,0.54,0.615,0.529,0.615,0.525,0.515,0.559	-0.07
38993	ENSG00000136247.14	ZDHHC4	chr7	+	6577589	6577720	6578500	6578720	6577433	6577498	6580554	6580678	38993	99,66,37,50,74,20,25,45,160,61,31	5.98664e+32	34,86,8,54,15,25,6,27,53,22	4.30549e+29	230	319	3.98075e-05	0.000963239	0.187,0.121,0.129,0.157,0.212,0.101,0.07,0.152,0.35,0.179,0.088	0.099,0.178,0.053,0.129,0.062,0.096,0.026,0.081,0.133,0.144	0.059
38994	ENSG00000136247.14	ZDHHC4	chr7	+	6577589	6577720	6578500	6578720	6577433	6577498	6581606	6581680	38994	99,68,37,50,74,20,25,45,160,60,31	169,151,86,72,99,68,154,116,130,97,145	34,84,8,54,15,25,6,29,53,22	64,127,45,196,77,123,178,117,113,78	230	319	0.00250035	0.0225238	0.448,0.384,0.374,0.491,0.509,0.29,0.184,0.35,0.631,0.462,0.229	0.424,0.478,0.198,0.276,0.213,0.22,0.045,0.256,0.394,0.281	0.117
39002	ENSG00000136247.14	ZDHHC4	chr7	+	6578565	6578720	6580554	6580678	6577452	6577498	6581606	6581680	39002	2.4821e+32	4.45637e+32	142,175,71,304,123,178,258,143,166,103	4.30569e+29	254	223	0.00807233	0.0526974	0.329,0.224,0.245,0.173,0.228,0.291,0.272,0.32,0.204,0.251,0.291	0.225,0.213,0.263,0.468,0.278,0.36,0.498,0.252,0.295,0.358	-0.064
39022	ENSG00000196118.12	CCDC189	chr16	-	30759177	30759247	30759653	30759724	30757422	30757654	30760283	30760453	39022	68,84,218,111,77,139,91,84,121,53,106	159,122,420,216,145,259,162,167,210,90,194	47,111,7,54,56,30,15,29,68,23	151,184,13,138,166,91,34,79,135,76	170	169	0.00091106	0.0106305	0.298,0.406,0.34,0.338,0.346,0.348,0.358,0.333,0.364,0.369,0.352	0.236,0.375,0.349,0.28,0.251,0.247,0.305,0.267,0.334,0.231	0.063
39038	ENSG00000006062.17	MAP3K14	chr17	-	45289235	45289305	45290489	45290765	45287153	45287364	45316959	45317020	39038	76,73,141,148,101,92,113,103,188,288,64	17,23,51,78,63,26,68,38,66,108,26	9,155,39,110,29,168,119,5,131,212	8,48,35,66,43,86,44,9,67,89	375	169	0.0150662	0.082497	0.668,0.589,0.555,0.461,0.419,0.615,0.428,0.55,0.562,0.546,0.526	0.336,0.593,0.334,0.429,0.233,0.468,0.549,0.2,0.468,0.518	0.125
39039	ENSG00000119943.13	PYROXD2	chr10	-	98390870	98391082	98392941	98393083	98387200	98387307	98395195	98395293	39039	0,4,15,5,5,6,14,3,21,4,7	9,1,15,12,16,14,15,7,10,6,12	2,5,1,5,7,8,0,3,8,15	0,2,2,3,11,1,1,0,6,15	241	311	0.00838187	0.0541938	0.0,0.838,0.563,0.35,0.287,0.356,0.546,0.356,0.73,0.462,0.429	1.0,0.763,0.392,0.683,0.451,0.912,0.0,1.0,0.632,0.563	-0.193
39048	ENSG00000163755.9	HPS3	chr3	+	149153493	149153648	149157349	149157531	149150598	149150680	149158665	149158846	39048	104,198,132,560,319,74,156,126,176,202,500	74,147,121,637,332,85,179,138,237,246,512	346,338,113,125,139,123,177,99,298,105	301,332,110,87,117,84,91,63,233,65	254	281	0.000119232	0.00224148	0.609,0.598,0.547,0.493,0.515,0.491,0.491,0.503,0.451,0.476,0.519	0.56,0.53,0.532,0.614,0.568,0.618,0.683,0.635,0.586,0.641	-0.079
39049	ENSG00000163755.9	HPS3	chr3	+	149155106	149155215	149157349	149157531	149153493	149153648	149158665	149158846	39049	57,100,84,434,209,82,125,105,91,138,386	74,147,121,638,332,85,177,138,237,246,513	308,263,83,91,127,106,100,67,207,78	303,335,110,87,119,87,91,63,235,65	208	281	3.73711e-06	0.000147919	0.51,0.479,0.484,0.479,0.46,0.566,0.488,0.507,0.342,0.431,0.504	0.579,0.515,0.505,0.586,0.59,0.622,0.598,0.59,0.543,0.618	-0.097
39067	ENSG00000271147.8	ARMCX5-GPRASP2	chrX	+	102601463	102601509	102605481	102605653	102599525	102599847	102639399	102639533	39067	7,20,13,4,24,14,28,23,24,46,34	26,136,77,28,120,27,131,60,103,93,152	10,36,4,13,27,38,34,3,25,40	40,85,36,15,74,75,7,36,80,27	145	271	0.0198795	0.100318	0.335,0.216,0.24,0.211,0.272,0.492,0.285,0.417,0.303,0.48,0.295	0.318,0.442,0.172,0.618,0.405,0.486,0.901,0.135,0.369,0.735	-0.136
39083	ENSG00000091490.11	SEL1L3	chr4	-	25757687	25757790	25758940	25759068	25757533	25757606	25765325	25765435	39083	487,137,25,752,50,420,17,470,30,11,658	288,121,29,694,40,399,17,375,27,23,478	1308,644,44,75,158,137,154,27,618,131	719,523,34,43,104,86,85,19,414,98	227	202	0.0050095	0.0373987	0.601,0.502,0.434,0.491,0.527,0.484,0.471,0.527,0.497,0.299,0.551	0.618,0.523,0.535,0.608,0.575,0.586,0.617,0.558,0.571,0.543	-0.084
39088	ENSG00000091490.11	SEL1L3	chr4	-	25784227	25784290	25788223	25788364	25782241	25782418	25790454	25790574	39088	268,104,52,797,60,440,35,383,34,28,599	229,73,27,491,28,268,15,248,19,10,401	818,638,41,58,150,106,113,18,433,97	710,428,44,44,130,80,89,10,323,94	240	162	0.00587579	0.0419234	0.441,0.49,0.565,0.523,0.591,0.526,0.612,0.51,0.547,0.654,0.502	0.437,0.502,0.386,0.471,0.438,0.472,0.462,0.549,0.475,0.411	0.082
39090	ENSG00000091490.11	SEL1L3	chr4	-	25790454	25790574	25802282	25802462	25788223	25788364	25804540	25804752	39090	225,71,31,952,38,504,13,449,20,24,761	243,102,43,690,52,410,32,351,38,27,545	935,790,49,76,191,161,126,26,616,147	789,566,40,46,154,91,86,23,399,83	279	219	0.000229093	0.00369071	0.421,0.353,0.361,0.52,0.365,0.491,0.242,0.501,0.292,0.411,0.523	0.482,0.523,0.49,0.565,0.493,0.581,0.535,0.47,0.548,0.582	-0.12
39103	ENSG00000166377.20	ATP9B	chr18	+	79096475	79096649	79110354	79110505	79069396	79069529	79113240	79113354	39103	54,42,70,142,137,52,101,75,132,131,107	41,53,92,110,98,56,95,79,78,56,134	38,155,32,183,83,131,67,86,99,88	85,156,42,163,114,141,72,113,122,112	273	250	0.00485157	0.0365985	0.547,0.421,0.411,0.542,0.561,0.46,0.493,0.465,0.608,0.682,0.422	0.29,0.476,0.411,0.507,0.4,0.46,0.46,0.411,0.426,0.418	0.084
39114	ENSG00000198160.14	MIER1	chr1	+	66926141	66926242	66928889	66928963	66924894	66925095	66940027	66940052	39114	40,36,76,171,142,105,77,96,157,164,113	9,2,15,38,19,25,15,28,38,25,27	54,193,75,117,148,125,146,151,75,150	20,39,30,53,70,41,48,47,18,92	200	173	8.15318e-07	4.28844e-05	0.794,0.94,0.814,0.796,0.866,0.784,0.816,0.748,0.781,0.85,0.784	0.7,0.811,0.684,0.656,0.647,0.725,0.725,0.735,0.783,0.585	0.111
39115	ENSG00000198160.14	MIER1	chr1	+	66926141	66926242	66940027	66940052	66924894	66925095	66946149	66946295	39115	31,20,56,124,110,87,53,64,139,113,65	49,16,52,71,95,48,79,85,134,88,101	19,137,54,75,73,76,78,80,33,107	56,95,41,165,164,186,212,100,67,263	200	124	5.46608e-05	0.00123224	0.282,0.437,0.4,0.52,0.418,0.529,0.294,0.318,0.391,0.443,0.285	0.174,0.472,0.45,0.22,0.216,0.202,0.186,0.332,0.234,0.201	0.124
39126	ENSG00000198160.14	MIER1	chr1	+	66959678	66959743	66970807	66970959	66958850	66958983	66971654	66971736	39126	68,47,124,182,96,75,53,157,67,193,164	1.25103e+32	9.12571e+28	1.84538e+30	164	251	0.0101768	0.0624105	0.454,0.411,0.484,0.442,0.336,0.493,0.215,0.384,0.204,0.428,0.427	0.431,0.422,0.506,0.425,0.494,0.458,0.437,0.392,0.48,0.455	-0.061
39128	ENSG00000198160.14	MIER1	chr1	+	66963087	66963160	66970807	66970959	66959678	66959743	66971654	66971736	39128	63,34,134,219,129,88,78,186,118,212,170	1.26104e+32	1.28274e+29	1.8756e+30	172	251	0.00757464	0.0504146	0.422,0.323,0.485,0.474,0.394,0.519,0.276,0.408,0.301,0.434,0.422	0.5,0.417,0.526,0.42,0.499,0.465,0.467,0.432,0.463,0.467	-0.06
39130	ENSG00000198160.14	MIER1	chr1	+	66970807	66970959	66972896	66972991	66959678	66959743	66976594	66976722	39130	21,19,56,101,97,19,81,110,120,120,94	119,59,140,243,170,111,130,190,130,188,187	25,172,43,166,130,173,225,87,78,243	1.69314e+29	251	194	0.0128585	0.0736656	0.12,0.199,0.236,0.243,0.306,0.117,0.325,0.309,0.416,0.33,0.28	0.103,0.297,0.207,0.23,0.178,0.222,0.233,0.2,0.2,0.21	0.054
39134	ENSG00000198160.14	MIER1	chr1	+	66971654	66971736	66976594	66976722	66970807	66970959	66981778	66981918	39134	79,68,135,230,147,82,175,252,220,234,216	8.01122e+31	1.40324e+29	1.40432e+29	181	227	0.00318526	0.0268886	0.553,0.432,0.475,0.457,0.364,0.376,0.425,0.445,0.4,0.468,0.447	0.556,0.485,0.441,0.535,0.504,0.483,0.539,0.41,0.477,0.485	-0.051
39138	ENSG00000198160.14	MIER1	chr1	+	66976594	66976722	66981778	66981918	66972896	66972991	66984571	66984592	39138	127,79,171,287,196,134,150,251,149,219,236	135,94,214,411,377,253,356,398,566,502,371	1.78375e+29	2.46503e+30	227	239	0.00018181	0.00309645	0.498,0.469,0.457,0.424,0.354,0.358,0.307,0.399,0.217,0.315,0.401	0.432,0.44,0.478,0.458,0.392,0.446,0.486,0.526,0.504,0.441	-0.079
39143	ENSG00000185404.16	SP140L	chr2	+	230358963	230359132	230370907	230370967	230357804	230357967	230371597	230371651	39143	50,22,200,320,177,109,219,143,236,340,244	38,32,131,206,176,57,185,89,244,244,106	137,206,146,172,98,144,259,137,187,190	86,98,91,94,72,82,167,54,93,88	268	159	0.00551368	0.0399677	0.438,0.29,0.475,0.48,0.374,0.532,0.413,0.488,0.365,0.453,0.577	0.486,0.555,0.488,0.521,0.447,0.51,0.479,0.601,0.544,0.562	-0.075
39145	ENSG00000185404.16	SP140L	chr2	+	230361613	230361697	230370907	230370967	230358963	230359132	230371597	230371651	39145	42,30,144,193,137,79,171,117,177,217,155	38,32,132,206,178,57,187,91,248,244,107	111,125,96,144,81,99,210,112,114,143	86,99,94,95,73,81,166,55,95,90	183	159	0.00205383	0.0195452	0.49,0.449,0.487,0.449,0.401,0.546,0.443,0.528,0.383,0.436,0.557	0.529,0.523,0.47,0.568,0.491,0.515,0.524,0.639,0.51,0.58	-0.065
39150	ENSG00000136930.13	PSMB7	chr9	-	124356763	124356915	124384597	124384656	124353464	124353709	124405316	124405432	39150	7.27109e+34	1.97327e+42	1.02284e+32	2.08219e+37	158	251	2.6379e-06	0.000111559	0.369,0.393,0.369,0.345,0.361,0.336,0.313,0.346,0.364,0.361,0.331	0.438,0.407,0.371,0.399,0.45,0.378,0.399,0.413,0.375,0.433	-0.053
39152	ENSG00000162591.16	MEGF6	chr1	-	3490911	3490959	3492638	3492767	3487950	3490589	3493770	3493899	39152	520,335,565,146,85,139,323,183,294,214,146	531,211,320,79,40,84,169,120,186,124,131	17,268,71,463,123,668,222,47,272,232	23,157,47,362,123,561,259,34,238,210	228	147	0.00265205	0.0235609	0.387,0.506,0.532,0.544,0.578,0.516,0.552,0.496,0.505,0.527,0.418	0.323,0.524,0.493,0.452,0.392,0.434,0.356,0.471,0.424,0.416	0.077
39160	ENSG00000162591.16	MEGF6	chr1	-	3496987	3497119	3497232	3497361	3496654	3496783	3498370	3498499	39160	220,211,371,118,50,109,160,101,165,135,72	274,232,212,58,28,75,162,78,149,163,76	10,213,29,284,74,265,86,18,96,54	16,127,20,268,56,334,208,31,101,173	228	231	0.0215765	0.106277	0.449,0.48,0.639,0.673,0.644,0.596,0.5,0.567,0.529,0.456,0.49	0.388,0.63,0.595,0.518,0.572,0.446,0.295,0.37,0.491,0.24	0.093
39169	ENSG00000162591.16	MEGF6	chr1	-	3509869	3509992	3524123	3524246	3509074	3509245	3579824	3579929	39169	90,78,104,26,29,13,59,68,82,49,21	177,216,236,110,58,79,258,78,263,131,79	5,80,13,222,43,216,113,17,89,81	19,173,30,299,90,369,121,17,148,83	222	222	0.000115964	0.00219504	0.337,0.265,0.306,0.191,0.333,0.141,0.186,0.466,0.238,0.272,0.21	0.208,0.316,0.302,0.426,0.323,0.369,0.483,0.5,0.376,0.494	-0.112
39179	ENSG00000162591.16	MEGF6	chr1	-	3515401	3515527	3579824	3579929	3490911	3490959	3595337	3595447	39179	91,49,144,17,53,5,49,65,71,32,11	45,11,41,21,6,12,19,20,17,23,21	2,65,9,241,58,215,128,9,111,71	0,23,7,56,7,79,19,5,45,16	204	225	0.0313496	0.137597	0.69,0.831,0.795,0.472,0.907,0.315,0.74,0.782,0.822,0.605,0.366	1.0,0.757,0.586,0.826,0.901,0.75,0.881,0.665,0.731,0.83	-0.127
39183	ENSG00000162591.16	MEGF6	chr1	-	3515401	3515527	3524123	3524246	3512005	3512128	3531079	3531448	39183	114,140,133,83,21,68,135,53,129,104,94	51,17,52,25,10,15,23,21,26,30,22	8,129,23,124,24,278,73,17,76,60	1,45,9,67,9,89,33,5,54,23	222	225	0.00299604	0.0256985	0.694,0.893,0.722,0.771,0.68,0.821,0.856,0.719,0.834,0.778,0.812	0.89,0.744,0.721,0.652,0.73,0.76,0.692,0.775,0.588,0.726	0.052
39187	ENSG00000162591.16	MEGF6	chr1	-	3595337	3595447	3602465	3602600	3579824	3579929	3611137	3611508	39187	29,24,28,6,31,6,22,29,51,16,7	80,53,147,17,56,5,48,70,72,32,13	2,19,0,68,33,48,22,4,24,10	2,70,10,224,56,212,115,9,114,68	234	209	0.00569311	0.0409671	0.245,0.288,0.145,0.24,0.331,0.517,0.29,0.27,0.388,0.309,0.325	0.472,0.195,0.0,0.213,0.345,0.168,0.146,0.284,0.158,0.116	0.095
39208	ENSG00000141905.19	NFIC	chr19	+	3381711	3382243	3425105	3425177	3366548	3366666	3433517	3433592	39208	1.3517e+32	32,45,64,106,149,51,180,99,131,213,137	163,715,86,316,150,369,180,204,506,123	85,194,39,102,106,116,74,74,148,40	631	171	0.0119663	0.0699978	0.533,0.506,0.435,0.461,0.502,0.473,0.453,0.469,0.513,0.448,0.466	0.342,0.5,0.374,0.456,0.277,0.463,0.397,0.428,0.481,0.455	0.061
39210	ENSG00000141905.19	NFIC	chr19	+	3435082	3435207	3449013	3449139	3434276	3434400	3452481	3452666	39210	78,87,75,147,338,89,357,175,327,267,238	62,104,98,169,308,94,300,206,313,333,219	133,300,56,167,154,203,119,142,235,70	119,301,44,154,81,169,97,120,198,60	224	225	0.0050456	0.0375939	0.558,0.457,0.435,0.466,0.524,0.487,0.544,0.46,0.512,0.446,0.522	0.529,0.5,0.561,0.521,0.656,0.547,0.552,0.543,0.544,0.54	-0.057
39223	ENSG00000080608.10	PUM3	chr9	-	2823780	2823834	2828674	2828778	2820017	2820098	2829773	2829948	39223	6.31011e+31	22,55,67,34,50,32,36,35,39,47,76	485,507,92,151,302,235,193,231,394,83	186,176,41,42,124,106,120,67,142,31	203	153	0.00121509	0.0131851	0.683,0.581,0.605,0.735,0.79,0.765,0.761,0.728,0.802,0.773,0.752	0.663,0.685,0.628,0.73,0.647,0.626,0.548,0.722,0.677,0.669	0.066
39224	ENSG00000080608.10	PUM3	chr9	-	2824716	2824815	2827072	2827151	2823780	2823834	2828674	2828778	39224	53,83,59,88,132,88,105,105,84,104,157	7.01111e+31	411,343,54,117,195,214,151,119,345,74	667,439,94,122,188,246,216,184,515,56	178	198	0.00150222	0.0154272	0.457,0.454,0.376,0.406,0.352,0.415,0.42,0.468,0.275,0.365,0.36	0.407,0.465,0.39,0.516,0.536,0.492,0.437,0.418,0.427,0.595	-0.073
39236	ENSG00000169813.16	HNRNPF	chr10	-	43394629	43394688	43396455	43396590	43385616	43387936	43407716	43407819	39236	2.02351e+32	1.66452e+32	5.12934e+29	1.07994e+30	234	158	0.000339702	0.00500406	0.451,0.344,0.357,0.335,0.442,0.372,0.453,0.53,0.414,0.389,0.408	0.243,0.401,0.318,0.302,0.201,0.356,0.334,0.38,0.461,0.339	0.075
39237	ENSG00000169813.16	HNRNPF	chr10	-	43394629	43394688	43396455	43396590	43386021	43387936	43409089	43409166	39237	1.49267e+32	1.65454e+32	1.74639e+29	1.08293e+30	234	158	0.000124057	0.00230695	0.379,0.284,0.304,0.286,0.364,0.314,0.35,0.455,0.373,0.322,0.347	0.098,0.316,0.259,0.235,0.134,0.329,0.305,0.309,0.396,0.323	0.073
39245	ENSG00000067208.14	EVI5	chr1	-	92605306	92605402	92607580	92607727	92563641	92563737	92624175	92624334	39245	13,19,10,114,37,36,39,45,57,54,68	10,6,11,56,13,23,11,17,17,33,33	39,65,16,22,44,20,6,39,22,25	27,49,11,13,18,21,8,20,26,20	246	195	0.0124406	0.0719298	0.508,0.715,0.419,0.617,0.693,0.554,0.738,0.677,0.727,0.565,0.62	0.534,0.513,0.536,0.573,0.66,0.43,0.373,0.607,0.401,0.498	0.109
39246	ENSG00000067208.14	EVI5	chr1	-	92607580	92607727	92624175	92624334	92563641	92563737	92625793	92625934	39246	13,16,18,101,38,32,21,54,38,52,76	5,2,2,32,14,8,6,8,19,18,16	30,88,8,28,63,34,11,45,42,31	9,25,2,1,8,4,1,8,4,3	258	246	0.0032324	0.0272055	0.713,0.884,0.896,0.751,0.721,0.792,0.769,0.866,0.656,0.734,0.819	0.761,0.77,0.792,0.964,0.882,0.89,0.913,0.843,0.909,0.908	-0.081
39251	ENSG00000067208.14	EVI5	chr1	-	92625793	92625934	92636201	92636336	92624175	92624334	92663419	92663452	39251	7,7,1,34,15,6,11,7,7,11,17	11,18,15,103,35,34,14,49,37,44,74	5,21,4,0,3,6,2,11,9,3	29,73,7,23,56,35,9,46,31,26	234	240	0.0332707	0.143305	0.395,0.285,0.064,0.253,0.305,0.153,0.446,0.128,0.163,0.204,0.191	0.15,0.228,0.37,0.0,0.052,0.15,0.186,0.197,0.229,0.106	0.068
39269	ENSG00000151849.15	CENPJ	chr13	-	24889315	24889400	24903925	24904058	24885605	24885670	24905345	24906960	39269	221,176,211,112,133,84,61,64,44,76,296	160,206,92,46,39,63,31,54,25,61,137	197,468,263,109,303,338,48,144,447,13	129,168,80,59,147,127,18,41,133,10	232	184	0.00328842	0.0275493	0.523,0.404,0.645,0.659,0.73,0.514,0.609,0.485,0.583,0.497,0.631	0.548,0.688,0.723,0.594,0.62,0.679,0.679,0.736,0.727,0.508	-0.079
39273	ENSG00000151849.15	CENPJ	chr13	-	24892642	24892867	24903925	24904058	24889315	24889400	24905345	24906960	39273	225,176,212,117,133,84,61,64,45,77,297	408,394,329,145,216,150,101,138,89,142,348	197,471,263,108,305,339,50,147,448,13	241,718,313,149,354,339,70,124,546,48	232	324	0.0146151	0.0808398	0.435,0.384,0.474,0.53,0.462,0.439,0.458,0.393,0.414,0.431,0.544	0.533,0.478,0.54,0.503,0.546,0.583,0.499,0.623,0.534,0.274	-0.06
39274	ENSG00000151849.15	CENPJ	chr13	-	24899418	24899584	24903925	24904058	24885605	24885670	24905345	24906960	39274	221,176,211,112,133,84,61,64,44,76,296	67,122,96,37,63,23,37,26,22,36,72	197,468,263,109,303,338,48,144,447,13	62,190,69,37,87,96,8,38,134,8	232	265	0.00597972	0.0424385	0.79,0.622,0.715,0.776,0.707,0.807,0.653,0.738,0.696,0.707,0.824	0.784,0.738,0.813,0.771,0.799,0.801,0.873,0.812,0.792,0.65	-0.053
39275	ENSG00000151849.15	CENPJ	chr13	-	24899418	24899584	24903925	24904058	24889315	24889400	24905345	24906960	39275	225,176,212,117,133,84,61,64,45,77,297	75,123,97,39,65,28,43,32,31,40,92	197,471,263,108,305,339,50,147,448,13	63,195,70,37,89,109,8,40,149,8	232	265	0.00062959	0.00803207	0.774,0.62,0.714,0.774,0.7,0.774,0.618,0.696,0.624,0.687,0.787	0.781,0.734,0.811,0.769,0.797,0.78,0.877,0.808,0.774,0.65	-0.072
39276	ENSG00000151849.15	CENPJ	chr13	-	24899418	24899584	24903925	24904058	24892642	24892867	24905345	24906960	39276	221,176,213,113,135,85,61,66,45,76,296	336,354,292,94,198,96,156,101,101,118,282	199,469,266,109,303,344,48,151,447,13	310,597,271,116,377,371,41,147,524,25	232	265	0.0301483	0.13407	0.429,0.362,0.455,0.579,0.438,0.503,0.309,0.427,0.337,0.424,0.545	0.423,0.473,0.529,0.518,0.479,0.514,0.572,0.54,0.494,0.373	-0.054
39277	ENSG00000151849.15	CENPJ	chr13	-	24908017	24908126	24909789	24910086	24907090	24907193	24911945	24912069	39277	1.42148e+32	106,81,172,123,140,104,94,60,95,100,228	168,811,451,216,404,460,95,172,634,48	167,468,244,180,330,307,59,120,360,28	396	208	0.000151209	0.00267829	0.413,0.49,0.504,0.487,0.516,0.544,0.557,0.547,0.482,0.576,0.498	0.346,0.476,0.493,0.387,0.391,0.44,0.458,0.43,0.481,0.474	0.073
39293	ENSG00000070423.18	RNF126	chr19	-	648371	648487	648881	648975	647525	648277	649678	649748	39293	2.62206e+32	2.83339e+33	3.93309e+29	3.66585e+29	193	215	0.00063115	0.00804842	0.508,0.404,0.344,0.408,0.443,0.394,0.442,0.406,0.458,0.347,0.42	0.545,0.37,0.414,0.506,0.438,0.482,0.478,0.504,0.537,0.522	-0.064
39300	ENSG00000137207.12	YIPF3	chr6	-	43513358	43513451	43513587	43513633	43513068	43513200	43515594	43515701	39300	3.591e+34	4.12107e+33	3.34559e+29	3.39518e+29	145	192	0.000835051	0.00995384	0.536,0.552,0.628,0.588,0.577,0.668,0.64,0.565,0.692,0.637,0.585	0.566,0.588,0.609,0.532,0.555,0.558,0.563,0.557,0.536,0.456	0.054
39310	ENSG00000124201.15	ZNFX1	chr20	-	49264715	49264864	49266134	49266266	49257416	49257664	49269941	49271750	39310	47,18,61,158,92,66,62,116,45,139,114	8,4,17,80,46,35,70,44,86,73,43	71,77,22,80,67,146,280,117,86,364	8,31,6,25,29,49,71,34,22,95	231	248	0.000984977	0.0112624	0.863,0.829,0.794,0.68,0.682,0.669,0.487,0.739,0.36,0.672,0.74	0.905,0.727,0.797,0.775,0.713,0.762,0.809,0.787,0.808,0.804	-0.106
39311	ENSG00000124201.15	ZNFX1	chr20	-	49264715	49264864	49269941	49271750	49257416	49257664	49275778	49275887	39311	3.26161e+39	8,4,17,75,46,35,70,43,87,69,43	3.14107e+35	7,31,6,25,29,47,69,30,22,91	1908	248	2.98797e-05	0.000773184	0.841,0.839,0.835,0.763,0.765,0.718,0.721,0.785,0.71,0.777,0.782	0.854,0.818,0.88,0.805,0.755,0.812,0.832,0.835,0.866,0.833	-0.053
39312	ENSG00000124201.15	ZNFX1	chr20	-	49264715	49264864	49266134	49266266	49260462	49260577	49269941	49271750	39312	47,18,60,158,92,66,62,116,45,139,114	12,4,24,92,48,35,74,44,91,65,54	71,77,22,80,67,146,280,117,87,366	11,29,7,31,37,67,95,34,22,134	231	248	0.00551912	0.039999	0.808,0.829,0.729,0.648,0.673,0.669,0.474,0.739,0.347,0.697,0.694	0.874,0.74,0.771,0.735,0.66,0.701,0.76,0.787,0.809,0.746	-0.094
39336	ENSG00000115649.16	CNPPD1	chr2	-	219175590	219175672	219176222	219176331	219174987	219175108	219176759	219176847	39336	4.85846e+32	3.33808e+33	4.89516e+29	3.88615e+29	208	181	0.0126599	0.072834	0.559,0.477,0.482,0.417,0.356,0.459,0.331,0.433,0.328,0.374,0.441	0.523,0.422,0.428,0.516,0.391,0.512,0.579,0.402,0.503,0.503	-0.055
39342	ENSG00000166224.17	SGPL1	chr10	+	70869791	70869897	70871836	70871986	70868344	70868433	70873350	70873589	39342	9,26,34,192,80,38,156,74,124,72,108	19,41,28,205,78,19,74,32,76,37,97	54,114,60,45,83,54,67,8,72,53	61,134,61,46,74,42,104,12,105,46	205	249	0.0160863	0.0864466	0.365,0.435,0.596,0.532,0.555,0.708,0.719,0.737,0.665,0.703,0.575	0.518,0.508,0.544,0.543,0.577,0.61,0.439,0.447,0.454,0.583	0.077
39385	ENSG00000226259.10	GTF2H2B	chr5	+	70434178	70434266	70434914	70435022	70433869	70433960	70437530	70437594	39385	0,1,0,0,4,1,3,1,158,0,0	2,6,7,5,22,8,14,7,51,8,15	2,1,137,1,0,1,0,54,110,2	17,12,29,1,11,17,2,22,28,3	187	207	0.0309289	0.136332	0.0,0.156,0.0,0.0,0.168,0.122,0.192,0.137,0.774,0.0,0.0	0.115,0.084,0.839,0.525,0.0,0.061,0.0,0.731,0.813,0.425	-0.218
39396	ENSG00000108788.11	MLX	chr17	+	42568836	42568943	42569506	42569606	42568469	42568559	42569981	42570183	39396	1.09309e+32	3.24452e+32	485,372,84,50,55,63,95,205,421,23	770,675,140,340,299,269,376,243,604,96	206	199	0.00459575	0.0351672	0.245,0.398,0.265,0.284,0.47,0.347,0.437,0.296,0.409,0.34,0.382	0.378,0.347,0.367,0.124,0.151,0.185,0.196,0.449,0.402,0.188	0.073
39441	ENSG00000247596.9	TWF2	chr3	-	52230869	52230995	52231126	52231231	52229919	52230070	52231443	52231539	39441	7.80155e+34	7.50184e+38	5.86101e+31	501,874,449,822,348,664,136,167,1001,99	204	225	7.09076e-06	0.000245663	0.534,0.483,0.539,0.473,0.469,0.521,0.452,0.453,0.411,0.495,0.503	0.563,0.561,0.541,0.548,0.546,0.52,0.568,0.454,0.571,0.564	-0.059
39456	ENSG00000066557.6	LRRC40	chr1	-	70184784	70184914	70189091	70189273	70181085	70181209	70205389	70205579	39456	45,38,85,124,215,83,99,106,238,190,220	44,37,60,86,83,40,46,71,79,114,145	1.63501e+29	158,299,112,287,81,106,242,235,230,257	281	229	0.0157572	0.0851755	0.455,0.456,0.536,0.54,0.679,0.628,0.637,0.549,0.711,0.576,0.553	0.457,0.577,0.583,0.474,0.615,0.578,0.45,0.485,0.494,0.476	0.056
39472	ENSG00000072518.20	MARK2	chr11	+	63900779	63900879	63902197	63902330	63900558	63900678	63902603	63902782	39472	1.73163e+32	1.20268e+32	3.09439e+29	1.65345e+29	199	232	1.41174e-05	0.000425071	0.627,0.415,0.563,0.601,0.565,0.547,0.628,0.594,0.566,0.564,0.598	0.686,0.597,0.595,0.633,0.674,0.71,0.697,0.629,0.635,0.642	-0.08
39524	ENSG00000140632.17	GLYR1	chr16	-	4817597	4817697	4821379	4821453	4813736	4813838	4822874	4822931	39524	5,22,9,19,31,17,71,23,56,6,38	0,0,2,6,1,4,3,5,1,2,11	15,23,5,13,32,47,36,134,47,32	4,4,1,3,6,20,26,4,22,21	173	199	2.93615e-05	0.000763399	1.0,1.0,0.838,0.785,0.973,0.83,0.965,0.841,0.985,0.775,0.799	0.812,0.869,0.852,0.833,0.86,0.73,0.614,0.975,0.711,0.637	0.101
39560	ENSG00000169062.15	UPF3A	chr13	+	114282020	114282127	114282836	114282943	114281600	114281846	114286301	114286400	39560	44,59,101,121,69,114,73,50,60,154,84	78,40,96,206,86,135,45,73,87,157,106	57,97,115,58,36,80,32,57,102,59	130,163,157,113,161,179,110,76,224,145	206	206	9.1358e-07	4.72576e-05	0.361,0.596,0.513,0.37,0.445,0.458,0.619,0.407,0.408,0.495,0.442	0.305,0.373,0.423,0.339,0.183,0.309,0.225,0.429,0.313,0.289	0.146
39562	ENSG00000169062.15	UPF3A	chr13	+	114282020	114282127	114282836	114282943	114281627	114281846	114286518	114286629	39562	50,70,116,145,126,125,132,67,81,188,95	31,13,32,48,17,43,19,34,11,39,31	67,152,143,66,52,92,32,66,135,70	18,40,83,37,73,77,48,13,26,57	206	206	0.000527434	0.00701496	0.617,0.843,0.784,0.751,0.881,0.744,0.874,0.663,0.88,0.828,0.754	0.788,0.792,0.633,0.641,0.416,0.544,0.4,0.835,0.839,0.551	0.14
39574	ENSG00000169062.15	UPF3A	chr13	+	114286518	114286629	114298839	114299000	114282836	114282943	114301730	114302025	39574	38,23,35,65,24,44,29,36,17,63,37	3.38263e+32	16,61,101,53,76,90,75,16,42,65	3.36726e+29	210	260	4.87858e-05	0.00112957	0.122,0.098,0.077,0.094,0.054,0.094,0.102,0.1,0.047,0.101,0.084	0.056,0.094,0.117,0.274,0.138,0.173,0.329,0.062,0.071,0.151	-0.058
39575	ENSG00000169062.15	UPF3A	chr13	+	114286518	114286629	114301730	114302025	114282836	114282943	114304788	114305808	39575	38,23,35,64,24,44,29,36,17,61,37	4.80319e+34	15,60,101,53,76,90,75,17,42,65	4.30911e+30	210	394	1.7285e-06	7.92134e-05	0.129,0.119,0.087,0.096,0.068,0.107,0.097,0.125,0.049,0.096,0.091	0.061,0.11,0.115,0.295,0.166,0.194,0.315,0.1,0.084,0.178	-0.065
39586	ENSG00000169062.15	UPF3A	chr13	+	114298839	114299000	114301730	114302025	114291604	114291792	114304788	114305808	39586	88,98,239,464,244,321,141,194,264,380,291	4.93326e+34	192,453,528,91,510,287,139,153,240,206	5.01985e+30	260	394	0.00823687	0.0535134	0.213,0.314,0.32,0.359,0.34,0.402,0.255,0.375,0.346,0.32,0.359	0.367,0.411,0.333,0.348,0.505,0.368,0.39,0.443,0.286,0.349	-0.052
39594	ENSG00000243667.7	WDR92	chr2	-	68144584	68144715	68147466	68147567	68141693	68141795	68157373	68157473	39594	2,0,6,9,20,4,16,8,7,5,8	50,48,84,77,261,80,192,72,229,107,94	9,12,9,18,7,6,6,9,10,7	165,163,63,64,84,48,19,96,254,55	200	230	0.0183508	0.094867	0.044,0.0,0.076,0.118,0.081,0.054,0.087,0.113,0.034,0.051,0.089	0.059,0.078,0.141,0.244,0.087,0.126,0.266,0.097,0.043,0.128	-0.059
39595	ENSG00000172375.13	C2CD2L	chr11	+	119110103	119110199	119110560	119110680	119107382	119108095	119110846	119110957	39595	11,41,69,87,175,115,201,84,137,66,78	26,55,111,170,221,123,267,128,172,123,153	95,96,72,40,14,30,25,62,61,41	133,140,155,102,66,61,44,85,131,70	195	219	0.0322368	0.140095	0.322,0.456,0.411,0.365,0.471,0.512,0.458,0.424,0.472,0.376,0.364	0.445,0.435,0.343,0.306,0.192,0.356,0.39,0.45,0.343,0.397	0.055
39604	ENSG00000143761.16	ARF1	chr1	+	228097341	228097452	228097590	228097715	228097077	228097262	228097851	228099212	39604	3.31337e+43	4.47254e+43	3.32031e+39	3.95245e+39	210	224	4.47106e-07	2.59864e-05	0.441,0.423,0.392,0.436,0.417,0.397,0.403,0.376,0.36,0.395,0.409	0.473,0.423,0.435,0.482,0.5,0.467,0.471,0.425,0.453,0.469	-0.055
39622	ENSG00000172932.14	ANKRD13D	chr11	+	67290077	67290213	67291475	67291521	67288546	67289550	67291602	67291746	39622	2.42322e+33	1.83269e+32	152,473,216,294,83,253,225,66,319,148	237,393,251,200,143,229,174,60,299,153	235	145	0.00297883	0.0255881	0.449,0.425,0.425,0.404,0.477,0.404,0.456,0.409,0.517,0.447,0.419	0.284,0.426,0.347,0.476,0.264,0.405,0.444,0.404,0.397,0.374	0.057
39623	ENSG00000172932.14	ANKRD13D	chr11	+	67290321	67290446	67291475	67291521	67290077	67290213	67291602	67291746	39623	2.30425e+38	1.85269e+32	347,831,317,149,155,256,167,135,563,89	237,393,252,202,143,229,177,60,299,154	224	145	0.000120957	0.00226238	0.446,0.506,0.52,0.527,0.627,0.545,0.637,0.556,0.639,0.578,0.549	0.487,0.578,0.449,0.323,0.412,0.42,0.379,0.593,0.549,0.272	0.111
39624	ENSG00000172932.14	ANKRD13D	chr11	+	67290321	67290446	67291602	67291746	67290077	67290213	67291990	67292180	39624	2.30425e+38	6.07736e+39	347,831,317,149,155,256,167,135,563,89	5.22118e+30	224	243	0.00110022	0.012218	0.291,0.385,0.393,0.419,0.528,0.442,0.487,0.401,0.476,0.422,0.409	0.419,0.432,0.368,0.183,0.415,0.312,0.217,0.464,0.402,0.188	0.083
39644	ENSG00000117533.15	VAMP4	chr1	-	171719170	171719221	171728523	171728570	171710713	171710814	171738348	171738463	39644	25,27,40,109,99,46,99,56,135,96,106	40,30,61,180,125,40,180,81,311,126,112	59,78,46,159,62,65,120,81,73,142	20,145,50,82,83,75,97,121,128,62	146	150	0.0093826	0.0588021	0.391,0.48,0.403,0.384,0.449,0.542,0.361,0.415,0.308,0.439,0.493	0.752,0.356,0.486,0.666,0.434,0.471,0.56,0.407,0.369,0.702	-0.096
39660	ENSG00000105483.18	CARD8	chr19	-	48230437	48230697	48230776	48231006	48221729	48221855	48231659	48231810	39660	3.60133e+32	4.05245e+36	2.45791e+30	3.17114e+31	329	359	0.00237792	0.0216661	0.492,0.373,0.401,0.451,0.35,0.45,0.368,0.467,0.286,0.461,0.403	0.458,0.43,0.5,0.5,0.412,0.429,0.512,0.454,0.479,0.47	-0.055
39662	ENSG00000105483.18	CARD8	chr19	-	48230437	48230700	48230776	48231006	48221729	48221855	48231659	48231810	39662	3.60133e+32	4.08247e+36	2.45791e+30	3.21115e+31	329	362	0.00259051	0.0231331	0.493,0.373,0.401,0.452,0.351,0.452,0.37,0.467,0.287,0.462,0.405	0.456,0.431,0.5,0.501,0.413,0.43,0.506,0.456,0.479,0.471	-0.054
39663	ENSG00000105483.18	CARD8	chr19	-	48230776	48231006	48231659	48231810	48221729	48221855	48232452	48232493	39663	161,46,207,346,293,257,300,123,166,213,481	156,68,141,215,274,240,213,132,170,299,321	223,341,169,79,220,262,57,105,641,150	32,316,163,37,81,158,46,63,388,83	250	329	7.36188e-05	0.00155143	0.576,0.471,0.659,0.679,0.585,0.585,0.65,0.551,0.562,0.484,0.664	0.902,0.587,0.577,0.738,0.781,0.686,0.62,0.687,0.685,0.704	-0.109
39664	ENSG00000105483.18	CARD8	chr19	-	48230776	48231006	48231659	48231810	48221729	48221855	48234402	48234543	39664	90,31,99,150,190,124,191,71,141,121,243	156,68,141,215,274,240,215,130,170,301,321	76,247,67,46,103,197,45,61,336,84	32,316,163,37,81,158,46,63,388,83	250	329	0.000359391	0.00522095	0.432,0.375,0.48,0.479,0.477,0.405,0.539,0.418,0.522,0.346,0.499	0.758,0.507,0.351,0.621,0.626,0.621,0.563,0.56,0.533,0.571	-0.119
39665	ENSG00000105483.18	CARD8	chr19	-	48230776	48231006	48231659	48231810	48230437	48230697	48234402	48234543	39665	90,31,94,146,177,111,181,69,139,117,233	191,71,178,268,325,291,288,159,247,336,417	70,236,65,45,94,187,40,60,325,84	61,398,205,47,115,214,56,88,512,108	250	329	0.000691896	0.00862739	0.383,0.365,0.41,0.418,0.417,0.334,0.453,0.364,0.425,0.314,0.424	0.602,0.438,0.294,0.558,0.518,0.535,0.485,0.473,0.455,0.506	-0.095
39666	ENSG00000105483.18	CARD8	chr19	-	48230776	48231006	48231659	48231810	48230437	48230700	48232452	48232493	39666	161,46,203,342,280,244,290,121,164,209,471	3.33135e+32	221,330,167,78,211,252,54,104,631,151	1.77677e+29	250	329	0.00325182	0.0273288	0.389,0.31,0.429,0.457,0.369,0.369,0.4,0.366,0.304,0.337,0.444	0.622,0.391,0.353,0.478,0.486,0.446,0.37,0.409,0.465,0.495	-0.072
39667	ENSG00000105483.18	CARD8	chr19	-	48230776	48231006	48231659	48231810	48230437	48230700	48234402	48234543	39667	90,31,95,146,177,111,181,69,139,117,233	3.33135e+32	74,236,65,45,94,187,42,60,326,85	1.77677e+29	250	329	0.00145197	0.0150817	0.262,0.232,0.26,0.264,0.27,0.21,0.293,0.249,0.27,0.221,0.283	0.355,0.314,0.175,0.346,0.296,0.374,0.314,0.285,0.31,0.355	-0.057
39669	ENSG00000105483.18	CARD8	chr19	-	48231659	48231810	48232452	48232493	48230776	48231006	48234402	48234543	39669	40,23,68,152,105,89,184,39,110,63,163	294,96,321,617,510,479,536,268,374,454,776	94,129,42,16,91,68,5,38,156,37	2.8371e+30	140	250	0.011115	0.0663828	0.195,0.3,0.274,0.306,0.269,0.249,0.38,0.206,0.344,0.199,0.273	0.372,0.245,0.157,0.141,0.341,0.207,0.073,0.226,0.207,0.185	0.057
39684	ENSG00000272391.6	POM121C	chr7	-	75424048	75424225	75424525	75424628	75421508	75423203	75425073	75425195	39684	26,26,42,126,54,42,102,54,73,108,96	50,62,86,285,142,95,177,132,154,331,209	53,103,64,61,88,163,110,50,80,53	58,231,131,129,92,257,177,77,147,82	202	276	0.000464561	0.00637634	0.415,0.364,0.4,0.377,0.342,0.377,0.441,0.359,0.393,0.308,0.386	0.555,0.379,0.4,0.393,0.567,0.464,0.459,0.47,0.426,0.469	-0.08
39708	ENSG00000108854.16	SMURF2	chr17	-	64547599	64547801	64551583	64551704	64546262	64546338	64554855	64554993	39708	1.57139e+32	3.08256e+32	139,279,134,301,277,302,420,26,175,160	120,399,242,367,350,397,537,44,296,266	220	301	0.000211809	0.0034786	0.411,0.427,0.408,0.445,0.406,0.421,0.412,0.488,0.442,0.419,0.449	0.613,0.489,0.431,0.529,0.52,0.51,0.517,0.447,0.447,0.451	-0.066
39712	ENSG00000108854.16	SMURF2	chr17	-	64562770	64562966	64578491	64578576	64561499	64561603	64580788	64580991	39712	56,82,168,208,73,86,193,103,286,268,151	1.92127e+32	51,121,136,151,144,189,186,29,121,74	111,334,170,301,285,352,503,42,265,233	184	295	0.011248	0.0669628	0.319,0.509,0.456,0.523,0.427,0.476,0.603,0.468,0.602,0.603,0.517	0.424,0.367,0.562,0.446,0.448,0.463,0.372,0.525,0.423,0.337	0.064
39740	ENSG00000110090.13	CPT1A	chr11	-	68803999	68804101	68812436	68812576	68799217	68799355	68815333	68815487	39740	4.40226e+34	3.74206e+32	3.13104e+31	3.65894e+30	239	201	0.00798438	0.0522581	0.497,0.48,0.453,0.497,0.636,0.499,0.632,0.528,0.66,0.52,0.48	0.419,0.495,0.511,0.454,0.477,0.459,0.502,0.491,0.533,0.499	0.051
39744	ENSG00000148337.21	CIZ1	chr9	-	128166758	128166880	128167094	128167164	128166064	128166406	128169051	128169201	39744	4.09537e+33	5.10889e+35	4.67534e+29	4.2472e+29	169	221	0.00250581	0.022553	0.512,0.441,0.485,0.522,0.379,0.5,0.528,0.435,0.478,0.532,0.443	0.59,0.492,0.468,0.553,0.637,0.521,0.56,0.495,0.453,0.577	-0.057
39750	ENSG00000148337.21	CIZ1	chr9	-	128180720	128180799	128185546	128185776	128180414	128180523	128187862	128187934	39750	5.45787e+38	3.89501e+35	4.93971e+33	6.05742e+30	329	178	2.88893e-06	0.000120471	0.431,0.46,0.415,0.434,0.507,0.474,0.428,0.495,0.46,0.518,0.475	0.306,0.414,0.428,0.436,0.295,0.425,0.396,0.402,0.43,0.402	0.07
39752	ENSG00000148337.21	CIZ1	chr9	-	128180720	128180814	128185546	128185776	128180414	128180523	128187862	128187934	39752	5.45787e+38	4.36579e+36	4.93971e+33	6.72904e+31	329	193	4.06238e-05	0.000977317	0.423,0.444,0.386,0.404,0.479,0.443,0.409,0.468,0.443,0.499,0.459	0.301,0.386,0.403,0.428,0.295,0.419,0.396,0.389,0.423,0.395	0.058
39753	ENSG00000148337.21	CIZ1	chr9	-	128185546	128185776	128190328	128190444	128180720	128180799	128190687	128190710	39753	8.92743e+31	3.36422e+32	1.47389e+29	2.13547e+29	215	329	0.0162607	0.0870738	0.288,0.498,0.534,0.507,0.542,0.477,0.581,0.403,0.554,0.532,0.447	0.514,0.521,0.442,0.383,0.535,0.378,0.326,0.414,0.374,0.383	0.061
39754	ENSG00000148337.21	CIZ1	chr9	-	128185546	128185776	128187862	128187934	128180720	128180814	128190328	128190444	39754	1.47292e+32	6.639e+37	2.62396e+29	6.52112e+35	171	329	0.00507937	0.037774	0.299,0.385,0.421,0.434,0.449,0.42,0.523,0.443,0.547,0.488,0.404	0.436,0.405,0.384,0.358,0.48,0.311,0.365,0.434,0.324,0.319	0.056
39776	ENSG00000085382.12	HACE1	chr6	-	104771924	104772074	104776740	104776828	104750340	104750472	104777012	104777097	39776	25,13,51,111,49,33,48,38,47,78,104	6,11,20,40,29,16,28,26,29,46,61	28,76,21,68,133,85,123,81,98,56	6,30,8,31,41,27,48,32,44,23	187	249	0.00764641	0.0507397	0.847,0.611,0.772,0.787,0.692,0.733,0.695,0.661,0.683,0.693,0.694	0.861,0.771,0.778,0.745,0.812,0.807,0.773,0.771,0.748,0.764	-0.068
39787	ENSG00000085382.12	HACE1	chr6	-	104833041	104833173	104843222	104843298	104796928	104797025	104849141	104849246	39787	13,3,19,58,37,26,32,22,56,51,64	7,2,14,42,9,18,27,20,35,48,44	23,63,20,44,106,66,82,61,80,45	2,36,14,17,37,21,32,13,34,7	175	231	1.82022e-05	0.000522751	0.71,0.664,0.642,0.646,0.844,0.656,0.61,0.592,0.679,0.584,0.658	0.938,0.698,0.653,0.774,0.791,0.806,0.772,0.861,0.756,0.895	-0.132
39788	ENSG00000085382.12	HACE1	chr6	-	104833041	104833173	104849141	104849246	104796928	104797025	104850906	104850996	39788	10,7,22,87,35,34,44,19,57,79,70	6,2,12,38,9,12,18,19,32,40,36	36,64,24,45,104,55,128,61,64,44	2,32,11,17,30,19,29,13,34,7	204	231	0.00534138	0.0391595	0.654,0.799,0.675,0.722,0.815,0.762,0.735,0.531,0.669,0.691,0.688	0.953,0.694,0.712,0.75,0.797,0.766,0.833,0.842,0.681,0.877	-0.087
39789	ENSG00000085382.12	HACE1	chr6	-	104833041	104833173	104843222	104843298	104811310	104811393	104849141	104849246	39789	13,3,21,75,33,26,33,25,56,57,62	8,5,36,92,42,24,48,15,60,67,77	26,60,19,41,106,69,85,63,80,46	21,52,21,37,92,44,78,55,71,36	175	231	0.0209207	0.104053	0.682,0.442,0.435,0.518,0.509,0.588,0.476,0.688,0.552,0.529,0.515	0.62,0.604,0.544,0.594,0.603,0.674,0.59,0.602,0.598,0.628	-0.066
39796	ENSG00000085382.12	HACE1	chr6	-	104849141	104849246	104850906	104850996	104833041	104833173	104852316	104852371	39796	7,9,18,43,23,22,20,13,24,43,48	1,0,2,6,0,7,10,1,3,15,8	20,28,16,43,48,39,70,41,73,34	0,8,3,0,11,2,4,0,8,1	189	204	0.00424544	0.0332621	0.883,1.0,0.907,0.886,1.0,0.772,0.683,0.933,0.896,0.756,0.866	1.0,0.791,0.852,1.0,0.825,0.955,0.95,1.0,0.908,0.973	-0.054
39806	ENSG00000085491.17	SLC25A24	chr1	-	108139057	108139208	108143542	108143710	108134042	108136837	108148278	108148386	39806	1.40242e+32	99,190,79,522,498,112,462,247,445,335,362	296,678,261,158,156,212,485,84,499,265	156,511,206,108,96,105,265,54,333,177	267	250	0.000555797	0.00728956	0.57,0.544,0.545,0.58,0.554,0.511,0.532,0.557,0.542,0.505,0.528	0.64,0.554,0.543,0.578,0.603,0.654,0.631,0.593,0.584,0.584	-0.054
39807	ENSG00000085491.17	SLC25A24	chr1	-	108139057	108139208	108148278	108148386	108134042	108136837	108154982	108155135	39807	119,155,96,508,545,78,537,202,577,331,364	94,190,77,524,496,110,456,246,435,333,363	240,555,223,128,119,178,425,75,461,234	154,509,206,109,99,104,263,54,333,180	207	250	0.000374596	0.00540203	0.605,0.496,0.601,0.539,0.57,0.461,0.587,0.498,0.616,0.546,0.548	0.653,0.568,0.567,0.586,0.592,0.674,0.661,0.627,0.626,0.611	-0.065
39827	ENSG00000196497.17	IPO4	chr14	-	24181512	24181617	24182791	24182842	24180688	24180758	24182975	24183161	39827	26,120,108,63,135,81,190,88,219,167,72	1.06151e+32	214,146,24,91,135,91,55,115,97,29	539,362,45,214,315,282,154,228,319,91	150	204	0.0158627	0.0856024	0.25,0.519,0.406,0.392,0.499,0.384,0.408,0.33,0.511,0.389,0.33	0.351,0.354,0.42,0.366,0.368,0.305,0.327,0.407,0.293,0.302	0.052
39828	ENSG00000196497.17	IPO4	chr14	-	24181512	24181617	24182975	24183161	24180688	24180758	24183249	24183355	39828	21,80,108,72,57,84,114,61,110,165,61	1.06151e+32	53,148,17,53,22,78,57,61,95,24	539,364,45,214,315,279,152,228,319,89	285	204	2.00252e-06	8.90639e-05	0.124,0.275,0.264,0.279,0.181,0.254,0.179,0.153,0.216,0.249,0.18	0.066,0.225,0.213,0.151,0.048,0.167,0.212,0.161,0.176,0.162	0.056
39836	ENSG00000196497.17	IPO4	chr14	-	24182975	24183161	24183249	24183355	24181512	24181617	24183455	24183513	39836	6.51402e+31	18,80,106,72,57,78,111,62,105,160,57	437,295,52,208,259,192,132,204,217,60	53,145,16,53,19,78,58,56,91,23	205	285	5.29953e-05	0.00120438	0.834,0.709,0.664,0.733,0.789,0.745,0.809,0.807,0.754,0.751,0.803	0.92,0.739,0.819,0.845,0.95,0.774,0.76,0.835,0.768,0.784	-0.056
39837	ENSG00000196497.17	IPO4	chr14	-	24182975	24183161	24183249	24183355	24181954	24182163	24183455	24183513	39837	6.51402e+31	18,80,106,72,57,79,111,61,105,160,57	437,293,52,208,259,196,132,204,217,60	53,146,16,53,19,84,58,56,91,23	205	285	8.63218e-05	0.00175341	0.834,0.709,0.664,0.733,0.789,0.743,0.809,0.81,0.754,0.751,0.804	0.92,0.736,0.819,0.845,0.95,0.764,0.76,0.835,0.768,0.784	-0.054
39838	ENSG00000196497.17	IPO4	chr14	-	24182975	24183169	24183249	24183355	24181512	24181617	24183455	24183513	39838	6.51402e+31	18,83,106,72,59,80,111,63,105,165,57	437,295,52,208,259,192,132,204,217,60	58,148,16,55,19,79,61,57,92,24	205	293	8.94184e-05	0.00180031	0.838,0.707,0.671,0.738,0.788,0.746,0.814,0.809,0.759,0.75,0.807	0.915,0.74,0.823,0.844,0.951,0.776,0.756,0.836,0.771,0.781	-0.053
39839	ENSG00000196497.17	IPO4	chr14	-	24182975	24183169	24183249	24183355	24181954	24182163	24183455	24183513	39839	6.51402e+31	18,83,106,72,59,81,111,62,105,165,57	437,293,52,208,259,196,132,204,217,60	58,149,16,55,19,85,61,57,92,24	205	293	0.000141929	0.00255415	0.838,0.707,0.671,0.738,0.788,0.743,0.814,0.812,0.759,0.75,0.808	0.915,0.738,0.823,0.844,0.951,0.767,0.756,0.836,0.771,0.781	-0.052
39846	ENSG00000175061.18	SNHG29	chr17	+	16439326	16439414	16439580	16440253	16439037	16439060	16441073	16441209	39846	578,254,402,78,394,149,1632,296,1496,184,265	6.87843e+46	1362,217,66,823,1214,1157,275,256,1228,415	1.07787e+44	187	772	0.00100634	0.0114459	0.258,0.196,0.133,0.073,0.215,0.108,0.316,0.109,0.406,0.102,0.122	0.343,0.115,0.144,0.234,0.279,0.243,0.269,0.174,0.268,0.29	-0.051
39859	ENSG00000119655.10	NPC2	chr14	-	74480701	74480779	74484414	74484587	74479932	74480288	74486328	74486436	39859	2.37831e+43	1.67518e+41	2.28518e+36	1.86611e+33	272	177	0.000158991	0.00277588	0.48,0.526,0.482,0.519,0.64,0.523,0.637,0.518,0.643,0.747,0.522	0.443,0.514,0.516,0.473,0.516,0.473,0.479,0.511,0.483,0.492	0.077
39861	ENSG00000136709.12	WDR33	chr2	-	127708676	127708892	127709489	127709582	127701026	127706552	127709692	127709856	39861	91,69,74,140,123,81,70,81,65,90,70	1.52206e+32	227,144,77,68,88,119,175,153,150,82	3.24371e+29	192	315	0.00377322	0.0304098	0.496,0.355,0.384,0.458,0.382,0.331,0.312,0.307,0.362,0.405,0.292	0.535,0.389,0.376,0.442,0.432,0.358,0.495,0.436,0.471,0.401	-0.062
39864	ENSG00000136709.12	WDR33	chr2	-	127768932	127769001	127770777	127771004	127768188	127768293	127811011	127811171	39864	2.93286e+32	1.31141e+32	3.23642e+29	183,288,99,283,233,216,379,240,316,155	326	168	0.000778558	0.00944508	0.535,0.511,0.533,0.57,0.643,0.602,0.555,0.526,0.581,0.585,0.652	0.476,0.535,0.554,0.561,0.48,0.575,0.496,0.461,0.516,0.507	0.056
39910	ENSG00000184216.14	IRAK1	chrX	-	154012528	154012678	154013042	154013433	154010505	154011917	154016031	154016097	39910	3.76929e+34	5.49945e+35	3.24917e+29	9.49103e+31	490	249	1.42179e-08	1.3837e-06	0.258,0.333,0.323,0.317,0.332,0.327,0.301,0.33,0.284,0.344,0.301	0.148,0.31,0.261,0.253,0.15,0.304,0.253,0.227,0.275,0.248	0.071
39912	ENSG00000184216.14	IRAK1	chrX	-	154012528	154012678	154013042	154013433	154010506	154011917	154014041	154014278	39912	5.57141e+40	5.56945e+35	5.93135e+31	9.55105e+31	490	249	3.54965e-08	2.95874e-06	0.337,0.431,0.403,0.406,0.411,0.407,0.409,0.409,0.392,0.407,0.386	0.24,0.394,0.35,0.329,0.23,0.376,0.324,0.325,0.341,0.321	0.077
39914	ENSG00000184216.14	IRAK1	chrX	-	154012528	154012678	154013042	154013343	154011858	154011917	154014041	154014278	39914	2.68649e+33	5.56945e+35	2.95629e+29	9.55105e+31	400	249	1.70879e-09	2.22143e-07	0.231,0.3,0.283,0.284,0.311,0.285,0.264,0.3,0.275,0.328,0.272	0.161,0.271,0.23,0.232,0.144,0.275,0.227,0.224,0.24,0.214	0.063
39915	ENSG00000184216.14	IRAK1	chrX	-	154013042	154013343	154014041	154014278	154011858	154011917	154016031	154016097	39915	5.11825e+35	2.54605e+32	7.83973e+29	2.51581e+29	336	400	2.12092e-05	0.000587669	0.705,0.619,0.618,0.692,0.607,0.652,0.687,0.659,0.634,0.638,0.687	0.788,0.666,0.686,0.708,0.833,0.642,0.707,0.758,0.662,0.732	-0.064
39917	ENSG00000184216.14	IRAK1	chrX	-	154013042	154013433	154016031	154016097	154010505	154011917	154016436	154016644	39917	2.91483e+32	3.67927e+34	5.08547e+29	3.11898e+29	165	490	3.36471e-05	0.000849571	0.702,0.608,0.589,0.653,0.602,0.63,0.707,0.589,0.684,0.653,0.593	0.829,0.644,0.704,0.688,0.869,0.635,0.716,0.733,0.609,0.718	-0.077
39918	ENSG00000184216.14	IRAK1	chrX	-	154013042	154013433	154014041	154014278	154010506	154011917	154016031	154016097	39918	5.11825e+35	3.76929e+34	7.83973e+29	3.24917e+29	336	490	9.42887e-05	0.00187809	0.665,0.564,0.56,0.644,0.571,0.591,0.639,0.615,0.611,0.606,0.635	0.779,0.607,0.637,0.671,0.804,0.602,0.665,0.721,0.609,0.675	-0.068
39920	ENSG00000184216.14	IRAK1	chrX	-	154013042	154013433	154016031	154016097	154012528	154012678	154016436	154016644	39920	2.89483e+32	7.74169e+41	5.08549e+29	9.67174e+34	165	490	0.00196672	0.0188995	0.526,0.46,0.435,0.504,0.475,0.479,0.557,0.447,0.514,0.506,0.447	0.609,0.484,0.52,0.532,0.672,0.496,0.566,0.555,0.45,0.553	-0.057
39924	ENSG00000184216.14	IRAK1	chrX	-	154014041	154014278	154016031	154016097	154013042	154013433	154016436	154016644	39924	2.98485e+32	3.74799e+33	5.20567e+29	4.25788e+29	165	336	0.0017922	0.017621	0.619,0.553,0.565,0.584,0.608,0.603,0.641,0.519,0.623,0.638,0.504	0.714,0.594,0.649,0.6,0.753,0.594,0.664,0.623,0.574,0.64	-0.053
39930	ENSG00000184216.14	IRAK1	chrX	-	154018974	154019078	154019196	154019328	154018290	154018355	154019430	154019598	39930	1.72519e+33	4,9,8,24,6,17,15,11,8,10,9	2.15633e+29	0,13,13,63,6,14,25,3,3,21	231	203	8.08759e-11	1.5072e-08	0.974,0.981,0.975,0.97,0.984,0.971,0.975,0.968,0.986,0.989,0.98	1.0,0.977,0.966,0.701,0.957,0.953,0.878,0.984,0.989,0.865	0.051
39931	ENSG00000184216.14	IRAK1	chrX	-	154018974	154019078	154019196	154019328	154018598	154018787	154019430	154019598	39931	1.74519e+33	2.23519e+33	2.15633e+29	5.81777e+29	231	203	1.20121e-05	0.000375578	0.407,0.468,0.416,0.421,0.412,0.463,0.376,0.377,0.368,0.48,0.364	0.245,0.418,0.407,0.426,0.262,0.325,0.252,0.36,0.356,0.254	0.083
39956	ENSG00000129292.20	PHF20L1	chr8	+	132798771	132798860	132804614	132804740	132794732	132794817	132811045	132811128	39956	38,52,116,336,285,159,275,105,470,191,213	76,54,161,466,259,208,188,138,292,199,326	2.82315e+29	2.983e+29	188	225	0.0113413	0.0673088	0.374,0.535,0.463,0.463,0.568,0.478,0.636,0.477,0.658,0.535,0.439	0.531,0.557,0.493,0.301,0.448,0.371,0.308,0.517,0.51,0.33	0.075
39958	ENSG00000129292.20	PHF20L1	chr8	+	132804614	132804740	132811045	132811128	132794732	132794817	132814636	132814889	39958	9,5,24,79,36,24,28,27,43,44,64	27,40,79,296,114,146,103,125,126,128,189	35,45,61,72,38,56,151,73,33,79	1.83193e+29	225	182	0.00696612	0.0474385	0.212,0.092,0.197,0.178,0.203,0.117,0.18,0.149,0.216,0.218,0.215	0.134,0.159,0.182,0.361,0.204,0.248,0.418,0.236,0.187,0.28	-0.061
39959	ENSG00000129292.20	PHF20L1	chr8	+	132811045	132811128	132814636	132814889	132804614	132804740	132816887	132817076	39959	62,45,124,341,203,158,145,101,236,130,235	61,74,133,621,320,252,236,186,313,301,478	2.46229e+29	2.83388e+29	182	352	0.00309215	0.0263411	0.663,0.54,0.643,0.515,0.551,0.548,0.543,0.512,0.593,0.455,0.487	0.627,0.533,0.537,0.764,0.709,0.613,0.721,0.565,0.534,0.602	-0.071
39970	ENSG00000142892.15	PIGK	chr1	-	77122274	77122359	77154448	77154621	77088988	77092490	77161294	77161405	39970	2.94429e+32	2.74373e+32	404,831,91,373,263,370,110,168,751,119	395,655,74,379,244,282,67,146,638,94	272	184	0.00349089	0.0287823	0.421,0.438,0.368,0.444,0.408,0.404,0.292,0.386,0.324,0.442,0.429	0.409,0.462,0.454,0.4,0.422,0.47,0.526,0.438,0.443,0.461	-0.053
39976	ENSG00000142892.15	PIGK	chr1	-	77206639	77206731	77210435	77210489	77169259	77169395	77219309	77219429	39976	149,155,91,203,296,81,308,188,252,149,272	1.55225e+32	230,402,42,268,103,168,55,113,402,62	307,600,86,326,208,236,46,117,520,75	153	191	0.0108411	0.0651975	0.545,0.462,0.474,0.525,0.572,0.468,0.609,0.534,0.633,0.52,0.553	0.483,0.455,0.379,0.506,0.382,0.471,0.599,0.547,0.491,0.508	0.054
39985	ENSG00000135763.10	URB2	chr1	+	229645858	229645969	229647509	229647752	229643532	229643693	229651234	229651322	39985	11,29,24,45,29,33,45,32,41,44,29	27,65,44,123,74,54,75,71,58,115,95	54,68,53,21,55,71,30,47,63,30	78,164,87,9,69,136,49,78,95,47	210	342	0.0122365	0.071097	0.399,0.421,0.47,0.373,0.39,0.499,0.494,0.423,0.535,0.384,0.332	0.53,0.403,0.498,0.792,0.565,0.46,0.499,0.495,0.519,0.51	-0.098
39990	ENSG00000140332.16	TLE3	chr15	-	70051390	70051467	70052373	70052524	70047789	70050204	70053226	70053374	39990	2.21305e+32	2.60298e+32	1.19373e+29	1.67291e+29	250	176	0.00149699	0.0154025	0.374,0.419,0.475,0.445,0.511,0.484,0.47,0.469,0.54,0.535,0.454	0.334,0.474,0.528,0.416,0.341,0.406,0.386,0.424,0.39,0.393	0.061
39991	ENSG00000140332.16	TLE3	chr15	-	70051390	70051467	70054437	70054685	70047789	70050204	70055048	70055298	39991	3.43437e+33	2.60298e+32	1.46418e+30	1.65288e+29	347	176	2.07428e-06	9.15087e-05	0.401,0.427,0.471,0.474,0.574,0.427,0.551,0.476,0.587,0.546,0.471	0.31,0.424,0.459,0.449,0.274,0.399,0.373,0.445,0.419,0.327	0.103
40004	ENSG00000140332.16	TLE3	chr15	-	70055048	70055298	70056297	70056374	70051390	70051467	70057458	70057658	40004	101,93,56,252,89,142,162,125,114,116,42	1.65179e+32	32,95,52,133,68,371,108,47,79,178	33,230,105,199,94,702,230,88,168,300	176	349	0.0118385	0.0694104	0.548,0.507,0.394,0.457,0.478,0.462,0.482,0.508,0.477,0.363,0.42	0.658,0.45,0.495,0.57,0.589,0.512,0.482,0.514,0.483,0.541	-0.066
40006	ENSG00000140332.16	TLE3	chr15	-	70055048	70055298	70059409	70059460	70051390	70051467	70060529	70060649	40006	129,123,109,453,84,206,220,159,245,223,81	1.60178e+32	115,142,91,194,151,584,213,93,129,331	32,229,105,198,92,675,228,88,168,297	150	349	2.15322e-05	0.000594526	0.652,0.617,0.599,0.64,0.507,0.594,0.599,0.616,0.697,0.565,0.625	0.893,0.591,0.668,0.695,0.792,0.668,0.685,0.711,0.641,0.722	-0.097
40007	ENSG00000140332.16	TLE3	chr15	-	70055048	70055298	70056297	70056374	70052373	70052524	70057458	70057658	40007	101,93,56,250,89,142,162,125,114,116,42	1.65179e+32	32,95,52,133,68,369,108,47,79,178	33,229,105,199,94,700,229,88,168,300	176	349	0.0119742	0.0700152	0.548,0.507,0.394,0.456,0.478,0.462,0.482,0.51,0.477,0.363,0.424	0.658,0.451,0.495,0.57,0.589,0.511,0.483,0.514,0.483,0.541	-0.066
40009	ENSG00000140332.16	TLE3	chr15	-	70055048	70055298	70056297	70056374	70053226	70053374	70057458	70057658	40009	105,99,58,254,90,150,167,131,114,121,49	1.88182e+32	34,97,53,137,74,385,114,47,80,182	33,254,108,204,108,830,254,88,174,322	176	349	0.0222405	0.108492	0.526,0.519,0.383,0.457,0.463,0.453,0.483,0.494,0.467,0.366,0.43	0.671,0.431,0.493,0.571,0.576,0.479,0.471,0.514,0.477,0.528	-0.063
40012	ENSG00000140332.16	TLE3	chr15	-	70055048	70055298	70059409	70059460	70053226	70053374	70060529	70060649	40012	129,123,111,453,84,205,220,159,245,224,81	1.83181e+32	115,142,91,194,151,586,213,93,129,331	32,253,108,203,106,803,252,88,174,319	150	349	5.76332e-05	0.00128054	0.621,0.613,0.584,0.638,0.489,0.571,0.593,0.59,0.688,0.558,0.597	0.893,0.566,0.662,0.69,0.768,0.629,0.663,0.711,0.633,0.707	-0.097
40031	ENSG00000140332.16	TLE3	chr15	-	70058662	70058815	70059409	70059460	70056297	70056374	70060529	70060649	40031	129,123,109,453,84,205,220,159,245,223,81	87,120,93,399,62,211,122,132,79,210,53	115,142,91,194,151,587,213,93,129,331	20,121,68,115,56,394,128,24,89,185	150	252	0.00212945	0.0200493	0.714,0.633,0.663,0.656,0.695,0.62,0.752,0.669,0.839,0.641,0.72	0.906,0.663,0.692,0.739,0.819,0.715,0.737,0.867,0.709,0.75	-0.069
40032	ENSG00000140332.16	TLE3	chr15	-	70058662	70058815	70059409	70059460	70057458	70057658	70060529	70060649	40032	129,123,109,453,85,211,222,161,245,223,81	88,121,94,402,63,214,124,132,81,212,52	115,144,91,195,151,585,213,93,130,335	20,125,68,115,56,409,128,24,94,188	150	252	0.00281075	0.0245865	0.711,0.631,0.661,0.654,0.694,0.624,0.75,0.672,0.836,0.639,0.724	0.906,0.659,0.692,0.74,0.819,0.706,0.737,0.867,0.699,0.75	-0.067
40033	ENSG00000140332.16	TLE3	chr15	-	70058662	70058815	70059409	70059460	70058149	70058291	70060529	70060649	40033	129,123,109,453,84,205,222,161,245,223,82	4.13488e+33	115,145,91,194,152,599,216,93,130,332	2.30506e+30	150	252	0.00025209	0.00396954	0.344,0.297,0.302,0.33,0.283,0.306,0.326,0.329,0.359,0.312,0.344	0.457,0.325,0.313,0.372,0.36,0.382,0.373,0.409,0.368,0.39	-0.054
40047	ENSG00000185344.14	ATP6V0A2	chr12	+	123744881	123744972	123747606	123747725	123744596	123744784	123748574	123748785	40047	8.51353e+31	94,166,319,371,173,237,132,142,75,212,372	144,231,83,133,186,304,300,162,220,296	214,314,92,155,223,378,523,191,350,358	190	218	0.00551207	0.0399656	0.509,0.483,0.498,0.437,0.539,0.482,0.61,0.486,0.636,0.559,0.481	0.436,0.458,0.509,0.496,0.489,0.48,0.397,0.493,0.419,0.487	0.054
40059	ENSG00000103642.12	LACTB	chr15	+	63122635	63122702	63126858	63127049	63121832	63122228	63127352	63127689	40059	21,27,45,144,186,66,192,94,149,126,131	1.15136e+32	140,101,16,49,42,33,49,45,106,92	684,413,84,173,129,181,324,144,621,425	166	290	0.00231415	0.0212904	0.242,0.258,0.341,0.295,0.426,0.341,0.404,0.291,0.455,0.513,0.264	0.263,0.299,0.25,0.331,0.363,0.242,0.209,0.353,0.23,0.274	0.067
40069	ENSG00000103351.13	CLUAP1	chr16	+	3508288	3508468	3512382	3512478	3501003	3501089	3515507	3515591	40069	6,26,26,33,29,10,46,16,32,21,24	34,67,60,92,91,18,104,49,108,59,78	11,65,4,11,19,9,12,38,43,15	139,167,18,40,85,74,58,85,142,69	279	195	0.00465962	0.0355595	0.11,0.213,0.232,0.2,0.182,0.28,0.236,0.186,0.172,0.199,0.177	0.052,0.214,0.134,0.161,0.135,0.078,0.126,0.238,0.175,0.132	0.054
40070	ENSG00000103351.13	CLUAP1	chr16	+	3508288	3508468	3512382	3512478	3504719	3504831	3515507	3515591	40070	6,26,26,36,31,10,46,15,33,22,22	34,67,60,92,91,18,106,49,108,59,78	11,71,4,11,21,9,12,38,43,16	139,167,18,40,85,74,58,84,142,70	279	195	0.00787729	0.0517868	0.11,0.213,0.232,0.215,0.192,0.28,0.233,0.176,0.176,0.207,0.165	0.052,0.229,0.134,0.161,0.147,0.078,0.126,0.24,0.175,0.138	0.052
40104	ENSG00000196628.18	TCF4	chr18	-	55275618	55275752	55279550	55279656	55269830	55269963	55321669	55321986	40104	4,0,30,401,47,5,31,27,100,545,5	28,11,138,2261,81,9,86,64,121,1366,51	3,28,304,0,0,43,21,12,23,6	44,191,665,25,123,241,146,118,102,105	205	233	6.50238e-05	0.00140584	0.14,0.0,0.198,0.168,0.397,0.387,0.291,0.324,0.484,0.312,0.1	0.072,0.143,0.342,0.0,0.0,0.169,0.141,0.104,0.204,0.061	0.131
40105	ENSG00000196628.18	TCF4	chr18	-	55275618	55275752	55279550	55279656	55269830	55269963	55350358	55350408	40105	10,7,77,1500,21,2,28,53,26,361,16	28,11,138,2261,81,9,86,64,121,1359,51	25,123,195,26,115,150,90,114,61,88	44,191,665,25,123,246,144,118,102,105	205	233	0.000554164	0.00727738	0.289,0.42,0.388,0.43,0.228,0.202,0.27,0.485,0.196,0.232,0.263	0.392,0.423,0.25,0.542,0.515,0.409,0.415,0.523,0.405,0.488	-0.127
40113	ENSG00000115808.12	STRN	chr2	-	36861131	36861253	36867813	36867861	36857855	36858023	36869553	36869729	40113	15,16,29,57,48,39,84,37,75,87,74	38,37,43,172,165,90,148,119,184,274,167	38,108,50,80,57,136,138,96,76,178	79,245,131,152,87,198,214,191,161,302	147	221	0.0020995	0.0198624	0.372,0.394,0.503,0.333,0.304,0.394,0.46,0.319,0.38,0.323,0.4	0.42,0.399,0.365,0.442,0.496,0.508,0.492,0.43,0.415,0.47	-0.064
40117	ENSG00000164597.13	COG5	chr7	-	107248395	107248499	107258272	107258383	107230614	107230691	107281299	107281399	40117	133,106,103,308,255,92,308,133,257,126,202	11,2,10,20,3,14,4,12,11,17,8	168,252,73,91,166,112,113,288,281,62	4,12,8,30,11,20,33,15,10,21	210	203	2.54118e-05	0.00067992	0.921,0.981,0.909,0.937,0.988,0.864,0.987,0.915,0.958,0.878,0.961	0.976,0.953,0.898,0.746,0.936,0.844,0.768,0.949,0.964,0.741	0.059
40118	ENSG00000164597.13	COG5	chr7	-	107248395	107248499	107256731	107256794	107236449	107236687	107258272	107258383	40118	43,76,63,191,108,43,125,56,101,91,111	56,83,84,235,81,81,99,61,55,140,162	106,153,50,31,102,50,67,98,156,22	138,214,104,74,129,66,80,137,239,31	162	203	0.0180599	0.0937462	0.49,0.534,0.484,0.505,0.626,0.399,0.613,0.535,0.697,0.449,0.462	0.49,0.473,0.376,0.344,0.498,0.487,0.512,0.473,0.45,0.471	0.069
40126	ENSG00000155592.16	ZKSCAN2	chr16	-	25252945	25253037	25255205	25255392	25251908	25252035	25256728	25257845	40126	13,14,35,34,28,27,83,28,94,61,44	8,5,22,14,12,20,48,20,48,42,16	4,51,8,23,30,81,35,10,23,42	17,21,3,14,36,70,37,10,23,30	286	191	0.0143357	0.0797865	0.52,0.652,0.515,0.619,0.609,0.474,0.536,0.483,0.567,0.492,0.647	0.136,0.619,0.64,0.523,0.358,0.436,0.387,0.4,0.4,0.483	0.118
40128	ENSG00000172366.20	MCRIP2	chr16	+	642119	642249	647416	647544	641827	642043	647782	647884	40128	77,176,113,36,183,154,206,123,222,254,91	3.27596e+32	134,140,8,36,78,59,0,102,77,18	686,331,49,253,166,330,57,401,437,188	229	227	3.3481e-05	0.000846055	0.189,0.226,0.23,0.192,0.427,0.263,0.332,0.174,0.447,0.375,0.152	0.162,0.295,0.139,0.124,0.318,0.151,0.0,0.201,0.149,0.087	0.111
40129	ENSG00000172366.20	MCRIP2	chr16	+	642119	642249	647782	647884	641827	642043	648119	648474	40129	83,162,114,33,182,155,203,117,221,248,95	2.14449e+32	135,138,7,36,77,59,2,98,75,16	458,254,44,170,116,247,38,263,283,113	229	201	0.000184952	0.00313865	0.254,0.241,0.25,0.208,0.498,0.308,0.419,0.22,0.474,0.433,0.177	0.206,0.323,0.123,0.157,0.368,0.173,0.044,0.246,0.189,0.111	0.123
40140	ENSG00000171863.15	RPS7	chr2	+	3577709	3577774	3580109	3580260	3576486	3576630	3580804	3580919	40140	1.58817e+45	4.64082e+53	1.02606e+41	1.96641e+48	164	250	3.05702e-08	2.58769e-06	0.343,0.313,0.392,0.338,0.392,0.298,0.382,0.388,0.353,0.353,0.408	0.443,0.399,0.461,0.411,0.466,0.41,0.388,0.425,0.39,0.404	-0.06
40141	ENSG00000138821.13	SLC39A8	chr4	-	102267489	102267674	102267871	102268079	102261665	102263193	102304316	102304481	40141	300,286,378,38,315,56,1232,292,819,296,528	320,247,317,26,160,60,509,238,266,150,382	5.82117e+34	5.6091e+31	307	284	0.00730344	0.0490845	0.464,0.517,0.525,0.575,0.646,0.463,0.691,0.532,0.74,0.646,0.561	0.49,0.543,0.489,0.51,0.522,0.536,0.531,0.53,0.515,0.532	0.058
40142	ENSG00000138821.13	SLC39A8	chr4	-	102267871	102268079	102307435	102307605	102261665	102263193	102315667	102315830	40142	253,205,336,30,179,50,797,241,481,209,408	158,151,166,19,86,27,353,131,163,139,190	5.34946e+32	9.85281e+28	269	307	0.000450094	0.0062247	0.646,0.608,0.698,0.643,0.704,0.679,0.72,0.677,0.771,0.632,0.71	0.861,0.672,0.652,0.756,0.792,0.747,0.757,0.719,0.703,0.772	-0.062
40145	ENSG00000138821.13	SLC39A8	chr4	-	102307435	102307605	102315667	102315830	102304988	102305111	102344443	102344915	40145	130,125,234,46,196,20,745,175,504,164,247	257,193,325,40,209,31,807,242,435,182,430	2.91698e+29	5.42871e+32	262	269	0.00548572	0.0398384	0.342,0.399,0.425,0.541,0.491,0.398,0.487,0.426,0.543,0.481,0.371	0.355,0.451,0.5,0.354,0.426,0.339,0.336,0.411,0.331,0.368	0.059
40146	ENSG00000138821.13	SLC39A8	chr4	-	102315667	102315830	102344443	102344915	102267871	102268079	102345344	102345482	40146	96,119,159,15,150,40,408,150,232,212,274	38,42,77,20,83,6,322,73,208,67,96	169,479,64,235,268,354,328,427,236,146	77,293,50,160,266,237,279,203,206,112	571	262	0.0177101	0.0925091	0.537,0.565,0.487,0.256,0.453,0.754,0.368,0.485,0.339,0.592,0.567	0.502,0.429,0.37,0.403,0.316,0.407,0.35,0.491,0.345,0.374	0.092
40147	ENSG00000138821.13	SLC39A8	chr4	-	102315667	102315830	102344443	102344915	102304988	102305111	102345344	102345482	40147	96,119,159,15,150,40,408,150,232,212,274	38,42,77,20,83,6,320,73,208,67,96	169,477,64,233,269,354,325,427,236,146	77,292,50,165,268,240,282,203,207,112	571	262	0.0150489	0.0824479	0.537,0.565,0.487,0.256,0.453,0.754,0.369,0.485,0.339,0.592,0.567	0.502,0.428,0.37,0.393,0.315,0.404,0.346,0.491,0.343,0.374	0.095
40148	ENSG00000138821.13	SLC39A8	chr4	-	102315667	102315830	102344443	102344915	102307435	102307605	102345344	102345482	40148	96,119,159,15,150,40,408,150,232,212,274	187,169,303,36,184,41,718,214,463,207,335	169,476,64,233,268,355,326,427,236,146	4.78891e+31	571	262	5.55112e-16	3.25038e-13	0.191,0.244,0.194,0.16,0.272,0.309,0.207,0.243,0.187,0.32,0.273	0.14,0.197,0.156,0.148,0.095,0.151,0.111,0.216,0.133,0.12	0.09
40162	ENSG00000127838.14	PNKD	chr2	+	218340727	218340786	218341533	218341626	218340028	218340141	218341980	218342144	40162	139,74,90,15,203,20,398,75,323,173,116	297,184,274,70,552,44,1012,233,818,434,270	122,233,16,132,77,92,148,29,280,50	215,408,33,292,138,187,322,53,531,104	158	192	6.10578e-05	0.00133646	0.363,0.328,0.285,0.207,0.309,0.356,0.323,0.281,0.324,0.326,0.343	0.408,0.41,0.371,0.355,0.404,0.374,0.358,0.399,0.391,0.369	-0.071
40163	ENSG00000127838.14	PNKD	chr2	+	218340727	218340786	218343499	218343586	218340028	218340141	218344454	218344570	40163	134,73,89,15,199,20,380,73,322,163,111	241,196,266,53,614,31,1189,149,1128,408,216	122,213,16,132,74,88,144,28,250,50	186,522,26,275,234,155,242,53,475,119	158	186	0.00887488	0.056459	0.396,0.305,0.283,0.25,0.276,0.432,0.273,0.366,0.252,0.32,0.377	0.436,0.324,0.42,0.361,0.271,0.401,0.412,0.383,0.383,0.331	-0.051
40164	ENSG00000127838.14	PNKD	chr2	+	218340727	218340786	218344454	218344570	218340028	218340141	218344807	218346791	40164	134,73,89,15,199,20,380,74,322,163,111	258,317,378,63,752,63,1273,218,1108,543,251	122,209,16,132,74,89,144,28,250,50	219,622,52,276,196,206,284,63,560,95	158	215	3.50929e-05	0.000874546	0.414,0.239,0.243,0.245,0.265,0.302,0.289,0.316,0.283,0.29,0.376	0.431,0.314,0.295,0.394,0.339,0.37,0.408,0.377,0.378,0.417	-0.076
40180	ENSG00000149923.14	PPP4C	chr16	+	30076314	30076475	30081258	30081310	30075993	30076094	30082483	30082534	40180	3.93824e+35	3.6133e+32	3.33102e+30	370,481,96,423,250,219,398,393,409,361	260	151	4.42719e-06	0.000169275	0.387,0.592,0.579,0.53,0.597,0.527,0.585,0.477,0.564,0.591,0.409	0.343,0.552,0.472,0.442,0.426,0.439,0.349,0.46,0.362,0.366	0.11
40181	ENSG00000149923.14	PPP4C	chr16	+	30081258	30081310	30083654	30083781	30076224	30076475	30084665	30084855	40181	2.75498e+32	1.1831e+38	3.15647e+29	1.16811e+36	151	226	0.00636744	0.0444554	0.258,0.416,0.407,0.467,0.455,0.468,0.531,0.258,0.541,0.458,0.275	0.288,0.476,0.447,0.266,0.486,0.249,0.224,0.34,0.267,0.238	0.084
40244	ENSG00000090432.7	MUL1	chr1	-	20502068	20502189	20503221	20503309	20499447	20501419	20507904	20508151	40244	90,162,74,203,82,102,112,78,95,126,73	1.51186e+32	150,145,57,246,147,185,204,113,86,186	190,230,58,329,124,234,254,125,125,218	187	220	0.002088	0.0197789	0.412,0.506,0.449,0.428,0.417,0.417,0.438,0.369,0.453,0.466,0.372	0.482,0.426,0.536,0.468,0.582,0.482,0.486,0.515,0.447,0.501	-0.063
40245	ENSG00000144468.17	RHBDD1	chr2	+	226867185	226867318	226906792	226906881	226864603	226865126	226908821	226908878	40245	24,42,44,110,80,61,92,64,56,47,139	27,65,48,82,74,36,111,45,58,31,87	140,119,64,42,98,58,80,134,124,81	77,103,48,43,81,46,40,89,73,47	232	188	0.0340483	0.145756	0.419,0.344,0.426,0.521,0.467,0.579,0.402,0.535,0.439,0.551,0.564	0.596,0.484,0.519,0.442,0.495,0.505,0.618,0.55,0.579,0.583	-0.06
40246	ENSG00000144468.17	RHBDD1	chr2	+	226906792	226906881	226908821	226908878	226867185	226867318	226914207	226914351	40246	28,23,33,67,55,24,57,31,39,29,105	20,40,41,60,55,30,72,24,75,25,91	108,53,44,24,68,35,69,90,96,55	91,63,33,21,54,30,24,81,61,29	188	156	0.00524589	0.0386214	0.537,0.323,0.4,0.481,0.453,0.399,0.396,0.517,0.301,0.49,0.489	0.496,0.411,0.525,0.487,0.511,0.492,0.705,0.48,0.566,0.611	-0.093
40250	ENSG00000100994.12	PYGB	chr20	+	25259236	25259338	25269128	25269207	25248084	25248421	25271382	25271486	40250	103,333,104,244,413,124,470,91,406,209,176	123,202,84,257,174,111,263,85,215,155,160	147,188,40,309,116,101,44,66,120,41	208,164,25,293,111,92,63,35,151,57	201	178	0.0128835	0.073767	0.426,0.593,0.523,0.457,0.678,0.497,0.613,0.487,0.626,0.544,0.493	0.385,0.504,0.586,0.483,0.481,0.493,0.382,0.625,0.413,0.389	0.066
40289	ENSG00000163950.13	SLBP	chr4	-	1699563	1699701	1703595	1703700	1696201	1696351	1711873	1711990	40289	2.76408e+33	7.16645e+33	6.42695e+29	1.22613e+36	204	237	0.00089727	0.0105094	0.309,0.424,0.379,0.4,0.499,0.383,0.464,0.332,0.481,0.423,0.326	0.378,0.375,0.369,0.338,0.331,0.343,0.275,0.386,0.36,0.312	0.055
40291	ENSG00000163950.13	SLBP	chr4	-	1700010	1700070	1703595	1703700	1699563	1699701	1711873	1711990	40291	2.77408e+33	4.53332e+32	6.42696e+29	8.5378e+30	204	159	0.00268562	0.0237756	0.323,0.489,0.392,0.4,0.577,0.418,0.492,0.355,0.502,0.423,0.348	0.37,0.41,0.374,0.336,0.311,0.382,0.291,0.428,0.425,0.329	0.063
40292	ENSG00000163950.13	SLBP	chr4	-	1700010	1700070	1711873	1711990	1699563	1699701	1712129	1712319	40292	54,84,86,139,532,139,194,68,252,471,45	4.28319e+32	42,221,61,117,129,67,13,180,62,22	8.23751e+30	216	159	3.33067e-16	2.03429e-13	0.085,0.162,0.157,0.156,0.401,0.225,0.215,0.112,0.274,0.354,0.066	0.036,0.178,0.106,0.077,0.162,0.063,0.011,0.141,0.055,0.03	0.115
40293	ENSG00000163950.13	SLBP	chr4	-	1703595	1703700	1711873	1711990	1699563	1699701	1712129	1712319	40293	54,84,86,139,532,139,194,68,252,471,45	31,21,25,40,106,19,79,26,54,47,36	42,221,61,117,129,67,13,180,62,22	56,61,15,96,29,78,57,68,92,44	216	204	1.95338e-05	0.000550724	0.622,0.791,0.765,0.766,0.826,0.874,0.699,0.712,0.815,0.904,0.541	0.415,0.774,0.793,0.535,0.808,0.448,0.177,0.714,0.389,0.321	0.219
40294	ENSG00000163950.13	SLBP	chr4	-	1703595	1703700	1711873	1711990	1700010	1700070	1712129	1712319	40294	84,97,106,157,552,179,218,89,272,508,66	4.47427e+32	72,254,77,216,158,131,68,211,86,65	1.07698e+34	216	204	5.11313e-12	1.28463e-09	0.151,0.177,0.194,0.178,0.403,0.296,0.283,0.151,0.381,0.425,0.112	0.059,0.196,0.132,0.15,0.231,0.106,0.066,0.151,0.066,0.086	0.126
40299	ENSG00000135679.25	MDM2	chr12	+	68813553	68813628	68828770	68828931	68809211	68809292	68839273	68839849	40299	9,13,74,107,93,100,35,164,92,134,216	8,6,55,85,97,52,54,136,81,95,118	131,111,56,116,96,172,125,113,71,768	40,72,31,87,45,134,81,65,59,393	174	260	0.0161623	0.08675	0.627,0.764,0.668,0.653,0.589,0.742,0.492,0.643,0.629,0.678,0.732	0.83,0.697,0.73,0.666,0.761,0.657,0.698,0.722,0.643,0.745	-0.059
40308	ENSG00000135679.25	MDM2	chr12	+	68835828	68835984	68836671	68836749	68828770	68828931	68839273	68839849	40308	35,30,170,217,187,278,73,337,116,263,402	28,25,157,229,167,196,64,243,153,285,327	2.12284e+30	155,245,112,126,217,241,188,197,82,849	255	177	0.000146974	0.002619	0.465,0.454,0.429,0.397,0.437,0.496,0.442,0.49,0.345,0.39,0.46	0.487,0.446,0.478,0.583,0.435,0.508,0.564,0.481,0.618,0.563	-0.079
40309	ENSG00000147421.18	HMBOX1	chr8	+	28980070	28980156	29009071	29009182	28970042	28970519	29018759	29018913	40309	6,10,76,109,90,113,141,65,126,191,101	17,23,122,223,159,203,236,104,250,318,138	39,108,32,71,112,150,41,53,98,172	28,168,71,85,111,258,84,63,151,182	185	210	0.0248908	0.117412	0.286,0.33,0.414,0.357,0.391,0.387,0.404,0.415,0.364,0.405,0.454	0.613,0.422,0.338,0.487,0.534,0.398,0.357,0.488,0.424,0.518	-0.075
40319	ENSG00000197498.13	RPF2	chr6	+	110999710	110999787	111008037	111008137	110997182	110997264	111015753	111015856	40319	89,130,97,122,87,66,57,102,85,117,166	1.84275e+32	335,207,51,224,211,224,170,297,285,131	531,421,98,360,325,356,261,475,407,199	176	199	5.4594e-05	0.00123145	0.354,0.348,0.371,0.379,0.271,0.329,0.225,0.393,0.241,0.358,0.435	0.416,0.357,0.37,0.413,0.423,0.416,0.424,0.414,0.442,0.427	-0.073
40329	ENSG00000197694.16	SPTAN1	chr9	+	128625102	128625179	128625768	128625978	128624327	128624487	128626390	128626687	40329	2.7329e+32	3.75585e+33	137,380,265,521,160,429,141,33,321,158	155,606,373,807,187,701,216,35,486,209	176	309	0.000552453	0.00726184	0.561,0.465,0.462,0.518,0.465,0.494,0.518,0.528,0.464,0.5,0.521	0.608,0.524,0.555,0.531,0.6,0.518,0.534,0.623,0.537,0.57	-0.06
40333	ENSG00000197694.16	SPTAN1	chr9	+	128627385	128627498	128627924	128627942	128625102	128625179	128630320	128630375	40333	252,329,131,341,278,69,321,88,435,244,110	23,45,30,103,28,16,50,16,57,59,24	62,301,138,164,74,220,93,13,261,47	15,40,50,112,33,62,15,9,28,25	212	117	0.00229636	0.021166	0.858,0.801,0.707,0.646,0.846,0.704,0.78,0.752,0.808,0.695,0.717	0.695,0.806,0.604,0.447,0.553,0.662,0.774,0.444,0.837,0.509	0.123
40338	ENSG00000071655.18	MBD3	chr19	-	1581091	1581269	1582621	1582712	1578334	1578538	1584539	1584677	40338	2.8993e+32	4.8217e+34	4.79486e+29	6.24972e+29	190	277	0.00138736	0.0145643	0.466,0.444,0.434,0.388,0.421,0.348,0.443,0.428,0.415,0.358,0.445	0.528,0.422,0.407,0.435,0.473,0.459,0.512,0.425,0.518,0.5	-0.051
40342	ENSG00000138709.19	LARP1B	chr4	+	128077787	128077962	128091000	128091144	128061285	128061401	128091346	128091512	40342	20,22,37,72,76,21,59,40,64,74,94	51,48,89,140,90,43,58,67,86,93,139	23,134,27,96,77,135,95,82,83,59	101,204,72,134,125,242,134,209,206,206	274	243	0.0306504	0.135496	0.258,0.289,0.269,0.313,0.428,0.302,0.474,0.346,0.398,0.414,0.375	0.168,0.368,0.25,0.389,0.353,0.331,0.386,0.258,0.263,0.203	0.055
40359	ENSG00000138709.19	LARP1B	chr4	+	128200520	128200665	128206427	128206537	128199438	128199599	128207255	128207383	40359	42,10,65,111,26,37,17,54,42,62,65	20,11,36,61,24,34,9,28,20,28,41	29,53,41,51,51,144,11,32,93,47	22,47,23,45,41,104,23,21,70,43	244	209	0.0306932	0.135608	0.643,0.438,0.607,0.609,0.481,0.482,0.618,0.623,0.643,0.655,0.576	0.53,0.491,0.604,0.493,0.516,0.543,0.291,0.566,0.532,0.484	0.075
40362	ENSG00000126775.8	ATG14	chr14	-	55385858	55386096	55390910	55390992	55381961	55382191	55395939	55395982	40362	23,9,60,41,49,21,65,40,114,101,65	97,38,221,230,142,195,204,195,347,357,276	33,92,35,187,65,110,126,219,82,323	5.52271e+28	181	337	0.00130578	0.0139317	0.306,0.306,0.336,0.249,0.391,0.167,0.372,0.276,0.38,0.345,0.305	0.528,0.43,0.348,0.381,0.375,0.345,0.32,0.428,0.402,0.393	-0.083
40377	ENSG00000164430.16	CGAS	chr6	-	73428708	73428811	73440208	73440445	73423710	73425578	73445527	73445747	40377	48,85,91,359,446,103,444,334,393,176,212	42,46,29,204,182,80,169,182,114,104,109	229,484,118,257,70,149,233,108,443,370	178,280,91,157,56,74,104,74,251,268	336	202	0.0205446	0.102708	0.407,0.526,0.654,0.514,0.596,0.436,0.612,0.525,0.675,0.504,0.539	0.436,0.51,0.438,0.496,0.429,0.548,0.574,0.467,0.515,0.454	0.058
40403	ENSG00000177663.13	IL17RA	chr22	+	17105852	17105954	17107726	17107768	17104725	17104810	17108306	17115693	40403	0,5,5,23,22,9,81,20,3,10,32	42,62,40,817,356,172,77,267,83,405,299	2,7,2,7,0,4,9,0,1,0	291,182,89,253,90,89,199,12,63,31	201	141	1.07711e-09	1.47039e-07	0.0,0.054,0.081,0.019,0.042,0.035,0.425,0.05,0.025,0.017,0.07	0.005,0.026,0.016,0.019,0.0,0.031,0.031,0.0,0.011,0.0	0.06
40439	ENSG00000159216.18	RUNX1	chr21	-	34799300	34799462	34834409	34834601	34787800	34792610	34859473	34859578	40439	3.22929e+39	3.54964e+40	8.81266e+35	8.19213e+34	291	261	1.88825e-05	0.000537457	0.449,0.464,0.474,0.39,0.492,0.477,0.535,0.471,0.454,0.496,0.478	0.491,0.528,0.479,0.577,0.578,0.484,0.485,0.547,0.57,0.544	-0.057
40440	ENSG00000159216.18	RUNX1	chr21	-	34799300	34799462	34859473	34859578	34787800	34792610	34880556	34880713	40440	5.15616e+38	3.17855e+39	8.11193e+35	6.91191e+34	204	261	0.000729474	0.00898839	0.675,0.48,0.478,0.496,0.514,0.533,0.622,0.525,0.611,0.475,0.539	0.6,0.563,0.536,0.652,0.67,0.552,0.616,0.592,0.66,0.599	-0.063
40441	ENSG00000159216.18	RUNX1	chr21	-	34834409	34834601	34859473	34859578	34787800	34792610	34880556	34880713	40441	5.15616e+38	8.82832e+32	8.11193e+35	1.13877e+29	204	291	1.25327e-06	6.10914e-05	0.893,0.756,0.731,0.821,0.749,0.776,0.802,0.767,0.841,0.676,0.789	0.911,0.758,0.826,0.828,0.906,0.823,0.847,0.828,0.813,0.826	-0.055
40447	ENSG00000159216.18	RUNX1	chr21	-	34859473	34859578	34880556	34880713	34834409	34834601	34886842	34887096	40447	4.29608e+37	2.59702e+37	5.50196e+34	8.01196e+35	256	204	0.000627053	0.00801058	0.569,0.408,0.42,0.462,0.397,0.428,0.431,0.398,0.456,0.474,0.392	0.354,0.443,0.398,0.391,0.426,0.38,0.382,0.328,0.402,0.365	0.053
40450	ENSG00000159216.18	RUNX1	chr21	-	34880556	34880713	34886842	34887096	34859473	34859578	34892924	34892963	40450	1.28248e+35	6.0368e+38	7.39631e+28	8.40219e+35	353	256	1.95988e-12	5.34066e-10	0.133,0.209,0.201,0.216,0.295,0.204,0.195,0.178,0.234,0.37,0.159	0.059,0.242,0.138,0.124,0.117,0.164,0.087,0.177,0.131,0.126	0.081
40451	ENSG00000159216.18	RUNX1	chr21	-	34886842	34887096	34892924	34892963	34859473	34859578	35048841	35049344	40451	14,43,35,41,127,46,140,28,99,253,74	1.122e+35	31,126,17,71,137,209,48,33,106,117	38,849,90,288,266,352,97,167,325,172	138	353	5.54633e-08	4.35652e-06	0.242,0.355,0.419,0.293,0.241,0.299,0.313,0.177,0.194,0.255,0.318	0.676,0.275,0.326,0.387,0.568,0.603,0.559,0.336,0.455,0.635	-0.2
40452	ENSG00000159216.18	RUNX1	chr21	-	34886842	34887096	34892924	34892963	34880556	34880713	35048841	35049344	40452	11,42,35,41,126,53,132,32,94,184,74	4.28693e+37	31,119,19,65,129,231,53,32,106,107	5.27237e+34	138	353	5.79317e-07	3.23418e-05	0.062,0.134,0.197,0.12,0.123,0.121,0.133,0.089,0.091,0.103,0.139	0.131,0.114,0.106,0.128,0.168,0.326,0.216,0.136,0.182,0.268	-0.058
40453	ENSG00000104205.15	SGK3	chr8	+	66793615	66793832	66798541	66798625	66712780	66712833	66804374	66804447	40453	24,19,54,98,87,74,62,67,92,72,128	21,13,90,157,97,78,42,66,42,52,146	52,92,39,54,77,83,90,5,86,56	145,103,61,56,83,123,130,4,95,63	316	183	0.012168	0.0708556	0.398,0.458,0.258,0.266,0.342,0.355,0.461,0.37,0.559,0.445,0.337	0.172,0.341,0.27,0.358,0.349,0.281,0.286,0.42,0.344,0.34	0.07
40472	ENSG00000144306.15	SCRN3	chr2	+	174404102	174404315	174422884	174423047	174399921	174400103	174424474	174424649	40472	30,28,65,83,78,20,59,43,66,62,97	59,94,78,103,116,31,97,55,86,70,163	47,94,42,25,76,54,100,74,94,13	156,145,81,93,137,70,150,151,181,34	312	262	0.0201195	0.101166	0.299,0.2,0.412,0.404,0.361,0.351,0.338,0.396,0.392,0.427,0.333	0.202,0.352,0.303,0.184,0.318,0.393,0.359,0.292,0.304,0.243	0.061
40478	ENSG00000133943.20	DGLUCY	chr14	+	91145220	91145313	91147780	91147858	91114389	91114528	91157638	91157690	40478	45,22,59,51,90,36,173,34,184,49,75	47,33,72,148,107,71,142,63,185,71,130	24,96,57,35,99,97,7,79,148,35	33,162,28,54,92,102,8,66,138,23	192	177	0.0198789	0.100318	0.469,0.381,0.43,0.241,0.437,0.319,0.529,0.332,0.478,0.389,0.347	0.401,0.353,0.652,0.374,0.498,0.467,0.446,0.525,0.497,0.584	-0.084
40479	ENSG00000133943.20	DGLUCY	chr14	+	91145220	91145313	91157638	91157690	91114389	91114528	91160265	91160397	40479	24,7,26,13,44,4,67,15,106,27,26	1.47171e+32	6,47,36,15,69,58,4,47,101,15	273,272,132,163,271,307,39,153,416,102	192	151	2.82188e-08	2.42634e-06	0.114,0.031,0.075,0.031,0.13,0.015,0.094,0.054,0.13,0.039,0.057	0.017,0.12,0.177,0.067,0.167,0.129,0.075,0.195,0.16,0.104	-0.051
40481	ENSG00000133943.20	DGLUCY	chr14	+	91160265	91160397	91170002	91170201	91145220	91145313	91173288	91173439	40481	36,18,30,31,58,25,84,38,60,58,60	1.8331e+32	19,38,15,27,27,49,12,19,65,19	131,423,179,93,329,296,24,160,408,42	231	298	0.0176307	0.0922007	0.202,0.07,0.117,0.071,0.144,0.092,0.134,0.219,0.114,0.093,0.186	0.158,0.104,0.098,0.272,0.096,0.176,0.392,0.133,0.17,0.369	-0.066
40486	ENSG00000133943.20	DGLUCY	chr14	+	91170002	91170201	91173288	91173439	91160265	91160397	91175933	91176056	40486	67,139,142,192,155,104,237,96,188,287,185	1.59219e+32	44,148,67,49,110,108,10,50,101,31	214,309,119,133,180,294,32,146,366,70	298	250	0.00086629	0.0102192	0.261,0.347,0.293,0.25,0.344,0.246,0.337,0.259,0.321,0.334,0.303	0.147,0.287,0.321,0.236,0.339,0.236,0.208,0.223,0.188,0.271	0.054
40505	ENSG00000144320.14	LNPK	chr2	-	175993181	175993223	175995557	175995646	175992230	175992418	176002159	176002267	40505	5,24,19,76,56,29,31,27,25,45,41	6,7,5,49,22,12,20,23,16,18,34	36,128,41,31,43,15,70,57,43,20	48,83,26,21,47,30,86,41,45,18	188	141	0.00138926	0.0145799	0.385,0.72,0.74,0.538,0.656,0.644,0.538,0.468,0.54,0.652,0.475	0.36,0.536,0.542,0.525,0.407,0.273,0.379,0.51,0.417,0.455	0.137
40565	ENSG00000114738.11	MAPKAPK3	chr3	+	50645709	50645785	50646139	50646264	50644408	50644532	50646739	50646825	40565	7.39823e+35	1.45016e+41	1.06311e+33	1.69621e+35	175	224	1.11667e-05	0.000353197	0.395,0.398,0.369,0.412,0.392,0.323,0.373,0.371,0.341,0.383,0.391	0.445,0.408,0.403,0.426,0.476,0.404,0.374,0.478,0.43,0.437	-0.051
40566	ENSG00000114738.11	MAPKAPK3	chr3	+	50645709	50645785	50646739	50646825	50644408	50644532	50647122	50647203	40566	7.34819e+35	1.16713e+41	1.06111e+33	1.52916e+35	175	185	5.28996e-05	0.0012028	0.399,0.406,0.415,0.426,0.355,0.376,0.334,0.389,0.279,0.409,0.414	0.423,0.421,0.428,0.442,0.441,0.421,0.384,0.448,0.462,0.47	-0.052
40594	ENSG00000175395.16	ZNF25	chr10	-	37957419	37957546	37971707	37971807	37957019	37957115	37976505	37976627	40594	3,6,13,48,14,21,17,15,15,8,49	21,8,35,195,89,63,50,50,60,73,225	4,26,6,2,12,9,5,20,23,6	49,136,31,54,74,77,80,71,114,42	199	226	0.00256694	0.022966	0.14,0.46,0.297,0.218,0.152,0.275,0.279,0.254,0.221,0.111,0.198	0.085,0.178,0.18,0.04,0.156,0.117,0.066,0.242,0.186,0.14	0.098
40608	ENSG00000136169.16	SETDB2	chr13	+	49480218	49480335	49485629	49485723	49476475	49477039	49488289	49488630	40608	64,77,209,430,288,112,334,158,358,209,298	60,113,133,227,116,51,105,75,130,113,170	175,309,60,51,153,160,75,115,268,45	153,212,59,42,131,94,47,80,221,33	216	193	0.00420061	0.0329992	0.488,0.378,0.584,0.629,0.689,0.662,0.74,0.653,0.711,0.623,0.61	0.505,0.566,0.476,0.52,0.511,0.603,0.588,0.562,0.52,0.549	0.075
40682	ENSG00000112367.10	FIG4	chr6	+	109715077	109715176	109727108	109727265	109691311	109691501	109732636	109732687	40682	66,63,102,150,197,72,167,99,174,127,267	95,74,107,142,149,62,160,124,166,124,303	111,132,53,147,107,115,47,97,126,54	151,176,70,171,166,137,66,98,173,70	198	256	0.00221869	0.0206265	0.473,0.524,0.552,0.577,0.631,0.6,0.574,0.508,0.575,0.57,0.533	0.487,0.492,0.495,0.526,0.455,0.52,0.479,0.561,0.485,0.499	0.056
40696	ENSG00000100650.16	SRSF5	chr14	+	69768603	69768674	69770994	69771105	69768137	69768282	69771193	69771642	40696	5.3473e+43	6.43634e+43	4.36354e+39	4.04551e+39	170	210	5.69498e-05	0.00126884	0.506,0.526,0.553,0.587,0.49,0.616,0.507,0.484,0.423,0.577,0.509	0.571,0.565,0.614,0.587,0.623,0.579,0.595,0.565,0.564,0.582	-0.059
40724	ENSG00000119684.15	MLH3	chr14	-	75030542	75030702	75032067	75032179	75022994	75023018	75038339	75038412	40724	8,5,21,8,18,6,9,29,8,14,21	35,15,93,66,93,33,64,79,108,48,73	22,22,9,3,17,30,29,18,37,15	86,80,30,22,52,126,74,21,182,55	211	259	0.0332937	0.143343	0.219,0.29,0.217,0.13,0.192,0.182,0.147,0.311,0.083,0.264,0.261	0.239,0.252,0.269,0.143,0.286,0.226,0.325,0.513,0.2,0.251	-0.062
40733	ENSG00000119684.15	MLH3	chr14	-	75033418	75033490	75038339	75038412	75032067	75032179	75041614	75041700	40733	17,3,16,13,13,5,17,18,7,20,12	21,11,25,22,24,11,9,24,15,16,31	26,29,14,6,17,31,29,15,39,11	21,31,9,7,17,17,28,4,33,12	172	171	0.00246795	0.0223256	0.446,0.213,0.389,0.37,0.35,0.311,0.653,0.427,0.317,0.554,0.278	0.552,0.482,0.607,0.46,0.499,0.644,0.507,0.789,0.54,0.477	-0.164
40734	ENSG00000119684.15	MLH3	chr14	-	75033418	75033490	75039910	75040015	75032067	75032179	75041614	75041700	40734	15,8,23,12,32,20,14,21,18,18,32	21,11,25,22,24,11,9,24,15,16,31	41,31,20,4,21,36,42,8,61,14	21,31,9,7,17,17,28,4,33,12	204	171	0.0303427	0.134673	0.375,0.379,0.435,0.314,0.528,0.604,0.566,0.423,0.501,0.485,0.464	0.621,0.456,0.651,0.324,0.509,0.64,0.557,0.626,0.608,0.494	-0.087
40740	ENSG00000119684.15	MLH3	chr14	-	75039910	75040015	75041614	75041700	75038339	75038412	75042378	75042477	40740	31,5,49,39,34,16,31,41,27,50,38	24,12,49,38,64,28,30,40,58,24,61	64,76,35,15,37,61,53,16,99,29	41,71,27,9,36,61,52,21,57,19	185	204	0.0198235	0.100107	0.588,0.315,0.524,0.531,0.369,0.387,0.533,0.531,0.339,0.697,0.407	0.633,0.541,0.588,0.648,0.531,0.524,0.529,0.457,0.657,0.627	-0.099
40745	ENSG00000113719.16	ERGIC1	chr5	+	172888698	172888760	172897001	172897074	172834250	172834433	172909666	172909761	40745	103,67,181,145,257,74,538,109,1397,669,127	3.72303e+35	63,187,31,234,253,180,54,102,224,125	2.66804e+30	161	172	8.35947e-05	0.00170781	0.228,0.192,0.21,0.186,0.307,0.245,0.284,0.279,0.405,0.324,0.238	0.202,0.199,0.141,0.227,0.186,0.165,0.219,0.319,0.214,0.193	0.057
40759	ENSG00000010322.16	NISCH	chr3	+	52479748	52479862	52485777	52485827	52478448	52478577	52487195	52488605	40759	2.27217e+32	72,79,84,210,111,91,168,115,158,215,206	210,550,292,311,406,294,126,243,379,99	79,158,95,78,106,64,24,80,171,35	213	149	0.00378144	0.0304675	0.688,0.658,0.672,0.694,0.588,0.678,0.657,0.652,0.645,0.628,0.585	0.65,0.709,0.683,0.736,0.728,0.763,0.786,0.68,0.608,0.664	-0.051
40762	ENSG00000010322.16	NISCH	chr3	+	52487195	52488605	52490704	52490833	52479748	52479862	52491351	52491513	40762	1.23712e+43	2.232e+32	3.77244e+33	176,513,230,213,308,214,55,221,337,94	1509	228	5.76381e-05	0.00128054	0.456,0.483,0.468,0.446,0.473,0.515,0.492,0.47,0.466,0.5,0.456	0.245,0.418,0.402,0.411,0.262,0.446,0.499,0.401,0.446,0.397	0.082
40764	ENSG00000010322.16	NISCH	chr3	+	52489335	52489678	52490704	52490833	52487195	52488605	52491351	52491513	40764	3.83494e+33	2.232e+32	2.5081e+29	176,513,230,227,308,223,55,221,340,97	442	228	0.000971055	0.0111434	0.47,0.56,0.534,0.488,0.543,0.569,0.538,0.527,0.526,0.498,0.475	0.423,0.449,0.447,0.433,0.227,0.461,0.576,0.487,0.488,0.46	0.076
40767	ENSG00000010322.16	NISCH	chr3	+	52490074	52490231	52490704	52490833	52489335	52489678	52491351	52491513	40767	1.50191e+32	2.31205e+32	142,310,157,136,169,136,52,175,225,49	183,530,249,231,324,233,71,227,346,117	256	228	4.94533e-05	0.00114166	0.366,0.453,0.404,0.449,0.411,0.429,0.446,0.435,0.41,0.406,0.388	0.409,0.343,0.36,0.344,0.317,0.342,0.395,0.407,0.367,0.272	0.062
40778	ENSG00000018699.13	TTC27	chr2	+	32786983	32787149	32817456	32817557	32782625	32782678	32820815	32821051	40778	107,160,129,89,177,69,186,199,121,154,356	101,190,150,78,173,61,189,146,152,165,203	267,286,66,112,975,177,119,285,274,97	185,255,47,80,945,120,75,222,164,56	265	200	0.00273145	0.024094	0.444,0.389,0.394,0.463,0.436,0.461,0.426,0.507,0.375,0.413,0.57	0.521,0.458,0.515,0.514,0.438,0.527,0.545,0.492,0.558,0.567	-0.07
40799	ENSG00000168003.16	SLC3A2	chr11	+	62870744	62870837	62871576	62871669	62856101	62856381	62881018	62881447	40799	0,44,1,7,68,13,19,0,4,0,10	15,81,71,19,64,29,52,73,18,241,52	177,81,0,0,6,0,3,0,0,4	250,96,43,103,55,61,18,185,48,26	192	192	0.0290533	0.130636	0.0,0.352,0.014,0.269,0.515,0.31,0.268,0.0,0.182,0.0,0.161	0.415,0.458,0.0,0.0,0.098,0.0,0.143,0.0,0.0,0.133	0.064
40800	ENSG00000168003.16	SLC3A2	chr11	+	62881018	62881447	62882907	62882999	62856143	62856381	62884456	62884525	40800	8.54138e+40	1.05011e+40	4.71158e+32	1.52319e+36	528	191	0	0	0.227,0.306,0.255,0.223,0.246,0.282,0.23,0.222,0.217,0.316,0.256	0.101,0.234,0.195,0.169,0.062,0.213,0.173,0.147,0.229,0.158	0.085
40801	ENSG00000168003.16	SLC3A2	chr11	+	62881018	62881447	62882907	62882999	62871576	62871669	62884456	62884525	40801	8.57142e+40	1.05011e+40	6.39165e+32	1.52319e+36	528	191	1.11022e-16	7.49136e-14	0.228,0.311,0.26,0.224,0.258,0.284,0.234,0.226,0.218,0.324,0.257	0.132,0.242,0.197,0.174,0.069,0.215,0.174,0.158,0.23,0.16	0.082
40802	ENSG00000168003.16	SLC3A2	chr11	+	62881892	62882066	62882907	62882999	62880871	62881447	62884456	62884525	40802	7.80131e+40	1.05611e+40	9.13172e+32	1.52319e+36	273	191	5.35132e-10	7.91526e-08	0.341,0.447,0.398,0.369,0.442,0.411,0.451,0.389,0.447,0.421,0.395	0.295,0.392,0.354,0.335,0.288,0.366,0.339,0.311,0.368,0.335	0.072
40808	ENSG00000078902.16	TOLLIP	chr11	-	1286001	1286092	1295644	1295794	1274370	1277253	1309465	1309632	40808	58,229,71,155,337,183,208,91,207,151,116	1.88322e+32	66,123,61,61,35,23,43,109,78,52	260,245,116,188,54,85,203,318,184,229	249	190	8.06983e-06	0.000272391	0.191,0.352,0.324,0.291,0.37,0.36,0.281,0.23,0.306,0.36,0.196	0.162,0.277,0.286,0.198,0.331,0.171,0.139,0.207,0.244,0.148	0.08
40810	ENSG00000078902.16	TOLLIP	chr11	-	1288623	1288776	1295644	1295794	1274370	1277253	1309465	1309632	40810	58,229,71,155,337,183,208,91,207,151,116	44,81,26,77,132,81,74,39,70,67,69	66,123,61,61,35,23,43,109,78,52	15,60,34,35,28,44,65,30,47,41	249	252	0.0232603	0.111895	0.572,0.741,0.734,0.671,0.721,0.696,0.74,0.703,0.75,0.695,0.63	0.817,0.675,0.645,0.638,0.559,0.346,0.401,0.786,0.627,0.562	0.09
40812	ENSG00000078902.16	TOLLIP	chr11	-	1288623	1288776	1295644	1295794	1286001	1286092	1309465	1309632	40812	58,229,71,155,336,183,206,91,207,151,116	2.15459e+32	66,123,61,61,35,23,44,109,78,55	2.75344e+29	249	252	2.16735e-07	1.41007e-05	0.214,0.336,0.305,0.226,0.373,0.306,0.322,0.245,0.367,0.321,0.205	0.195,0.266,0.235,0.206,0.237,0.134,0.148,0.246,0.226,0.175	0.086
40813	ENSG00000078902.16	TOLLIP	chr11	-	1290226	1290409	1295644	1295794	1274370	1277253	1309465	1309632	40813	58,229,71,155,337,183,208,91,207,151,116	95,161,80,174,228,163,160,147,151,123,198	66,123,61,61,35,23,43,109,78,52	73,128,56,88,22,81,138,113,135,117	249	282	0.0162205	0.0869346	0.409,0.617,0.501,0.502,0.626,0.56,0.596,0.412,0.608,0.582,0.399	0.506,0.521,0.552,0.44,0.643,0.243,0.261,0.522,0.396,0.335	0.086
40814	ENSG00000078902.16	TOLLIP	chr11	-	1290226	1290409	1295644	1295794	1286001	1286092	1309465	1309632	40814	58,229,71,155,336,183,206,91,207,151,116	95,161,80,174,228,163,160,147,152,123,198	66,123,61,61,35,23,44,109,78,55	73,128,56,89,22,80,138,113,135,120	249	282	0.0171598	0.0904657	0.409,0.617,0.501,0.502,0.625,0.56,0.593,0.412,0.607,0.582,0.399	0.506,0.521,0.552,0.437,0.643,0.246,0.265,0.522,0.396,0.342	0.085
40815	ENSG00000078902.16	TOLLIP	chr11	-	1290226	1290409	1295644	1295794	1288623	1288776	1309465	1309632	40815	60,229,72,160,337,183,206,93,210,156,120	2.78559e+32	67,123,61,74,36,25,58,109,78,54	3.16397e+29	249	282	1.15567e-06	5.71781e-05	0.196,0.317,0.294,0.237,0.339,0.289,0.292,0.222,0.323,0.334,0.203	0.194,0.26,0.25,0.246,0.194,0.11,0.161,0.239,0.21,0.163	0.074
40826	ENSG00000161996.19	WDR90	chr16	+	657090	657221	657761	657892	656731	656871	658182	658344	40826	25,56,75,75,114,51,88,80,114,134,73	9,57,78,50,82,41,46,58,96,134,33	114,120,12,41,21,75,27,135,69,22	108,114,13,35,34,69,33,121,74,23	230	230	0.0100677	0.0619504	0.735,0.496,0.49,0.6,0.582,0.554,0.657,0.58,0.543,0.5,0.689	0.514,0.513,0.48,0.539,0.382,0.521,0.45,0.527,0.483,0.489	0.094
40847	ENSG00000132326.12	PER2	chr2	-	238261728	238261837	238262190	238262344	238260827	238260953	238262951	238263058	40847	16,24,37,13,68,19,60,80,81,83,63	25,21,34,15,63,39,54,79,84,49,41	38,86,22,50,216,157,75,61,68,112	32,55,21,36,93,100,35,49,44,61	253	208	0.000871458	0.0102768	0.345,0.484,0.472,0.416,0.47,0.286,0.477,0.454,0.442,0.582,0.558	0.494,0.562,0.463,0.533,0.656,0.563,0.638,0.506,0.56,0.602	-0.104
40853	ENSG00000172661.18	WASHC2C	chr10	+	45728861	45729026	45737982	45738045	45727416	45727539	45740072	45740246	40853	54,71,201,472,396,125,1100,240,483,426,339	9,8,49,125,77,26,260,37,107,143,69	116,223,82,246,152,251,211,346,313,224	53,62,28,49,124,60,53,64,59,78	264	162	0.0260802	0.121301	0.786,0.845,0.716,0.699,0.759,0.747,0.722,0.799,0.735,0.646,0.751	0.573,0.688,0.642,0.755,0.429,0.72,0.71,0.768,0.765,0.638	0.077
40864	ENSG00000172661.18	WASHC2C	chr10	+	45759314	45759401	45763387	45763489	45757011	45757139	45765678	45765810	40864	69,40,91,235,68,89,135,138,162,142,197	102,93,239,382,226,180,616,261,254,318,303	97,116,75,276,110,113,208,245,155,293	2.11216e+29	186	201	0.00938174	0.0588018	0.422,0.317,0.292,0.399,0.245,0.348,0.191,0.364,0.408,0.325,0.413	0.332,0.367,0.42,0.493,0.291,0.308,0.399,0.491,0.419,0.477	-0.061
40870	ENSG00000172661.18	WASHC2C	chr10	+	45784820	45784901	45787034	45787247	45784564	45784693	45788870	45789491	40870	50,44,92,157,107,47,206,111,83,153,117	109,102,119,188,219,70,422,155,210,224,197	94,67,49,124,123,111,107,135,65,125	133,118,63,132,71,148,133,155,145,176	180	312	0.00777105	0.0513025	0.443,0.428,0.573,0.591,0.459,0.538,0.458,0.554,0.407,0.542,0.507	0.551,0.496,0.574,0.62,0.75,0.565,0.582,0.602,0.437,0.552	-0.073
40873	ENSG00000172661.18	WASHC2C	chr10	+	45785508	45785631	45787034	45787247	45784820	45784901	45788870	45789491	40873	1.60104e+32	110,102,121,189,221,71,425,156,213,226,201	262,230,79,216,204,230,245,359,326,296	134,119,63,136,71,148,136,158,143,185	222	312	2.46491e-05	0.000663268	0.672,0.589,0.707,0.729,0.609,0.702,0.652,0.642,0.607,0.638,0.667	0.733,0.731,0.638,0.691,0.802,0.686,0.717,0.762,0.762,0.692	-0.066
40895	ENSG00000087470.18	DNM1L	chr12	+	32708152	32708224	32710928	32711015	32707366	32707413	32713208	32713371	40895	43,27,122,131,169,111,147,166,210,270,259	41,42,121,124,215,118,193,154,247,288,283	2.87352e+29	2.77447e+29	171	186	0.00768401	0.0508914	0.533,0.412,0.523,0.535,0.461,0.506,0.453,0.54,0.48,0.505,0.499	0.53,0.461,0.443,0.643,0.502,0.621,0.671,0.541,0.526,0.658	-0.064
40913	ENSG00000087470.18	DNM1L	chr12	+	32718642	32718763	32720663	32720795	32713208	32713371	32722426	32722633	40913	77,63,214,230,359,199,327,243,569,456,483	75,68,179,211,218,204,166,310,257,438,449	3.99619e+29	3.75628e+29	220	231	0.00583663	0.041686	0.519,0.493,0.557,0.534,0.634,0.506,0.674,0.451,0.699,0.522,0.53	0.528,0.509,0.538,0.472,0.532,0.499,0.407,0.556,0.527,0.372	0.062
40963	ENSG00000073849.15	ST6GAL1	chr3	+	187038741	187038873	187051248	187051346	186963784	186963926	187072848	187072947	40963	76,79,79,695,214,85,298,71,211,289,225	152,71,127,624,178,94,233,62,160,200,264	69,97,22,56,101,129,41,182,78,75	119,122,54,41,109,161,96,218,126,123	231	197	0.00298437	0.0256294	0.299,0.487,0.347,0.487,0.506,0.435,0.522,0.494,0.529,0.552,0.421	0.331,0.404,0.258,0.538,0.441,0.406,0.267,0.416,0.346,0.342	0.087
40964	ENSG00000073849.15	ST6GAL1	chr3	+	187042653	187043310	187051248	187051346	186963784	186963926	187072848	187072947	40964	3.75246e+33	152,71,127,624,178,94,233,62,160,200,264	1.75393e+29	119,122,54,41,109,161,96,218,126,123	756	197	0.00144358	0.0150187	0.391,0.474,0.421,0.454,0.501,0.449,0.505,0.513,0.503,0.488,0.465	0.277,0.456,0.418,0.465,0.379,0.424,0.417,0.352,0.442,0.464	0.06
40965	ENSG00000073849.15	ST6GAL1	chr3	+	187042653	187043310	187051248	187051346	187038741	187038873	187072848	187072947	40965	4.77323e+35	146,76,128,632,178,95,241,64,165,206,270	2.72507e+29	120,121,54,44,109,173,108,224,127,129	756	197	0.00012504	0.00232157	0.46,0.525,0.482,0.528,0.578,0.516,0.573,0.564,0.563,0.541,0.525	0.371,0.522,0.466,0.499,0.465,0.472,0.448,0.437,0.506,0.498	0.064
40968	ENSG00000073849.15	ST6GAL1	chr3	+	187072848	187072947	187074158	187074333	187051248	187051346	187075561	187078553	40968	146,70,128,626,180,94,233,65,160,200,271	2.28111e+33	119,125,54,41,107,160,96,218,125,123	148,183,63,57,199,244,120,288,172,169	198	274	0.000186791	0.00316531	0.47,0.466,0.464,0.415,0.406,0.478,0.43,0.346,0.376,0.419,0.48	0.527,0.486,0.543,0.499,0.427,0.476,0.525,0.512,0.501,0.502	-0.068
40994	ENSG00000112701.18	SENP6	chr6	+	75663220	75663518	75666711	75666941	75659261	75659407	75670552	75670720	40994	3.36584e+34	3.18765e+36	4.9213e+35	4.81122e+35	397	329	5.32157e-05	0.00120844	0.467,0.387,0.485,0.448,0.418,0.424,0.394,0.413,0.358,0.437,0.504	0.459,0.469,0.483,0.484,0.47,0.497,0.504,0.466,0.505,0.508	-0.054
41013	ENSG00000168461.13	RAB31	chr18	+	9775277	9775357	9792153	9792235	9708300	9708444	9814019	9814091	41013	9,65,125,238,401,54,574,85,177,34,34	14,57,140,372,563,43,761,124,197,22,71	29,192,95,358,5,9,86,13,19,20	63,221,133,566,10,22,96,44,49,34	179	181	0.0219326	0.107546	0.394,0.536,0.474,0.393,0.419,0.559,0.433,0.409,0.476,0.61,0.326	0.318,0.468,0.419,0.39,0.336,0.293,0.475,0.23,0.282,0.373	0.099
41017	ENSG00000005700.15	IBTK	chr6	-	82181878	82182028	82191786	82191879	82173366	82173438	82194478	82194642	41017	97,95,125,332,195,104,161,142,179,165,273	1.67136e+32	367,251,109,155,235,173,296,216,281,80	345,274,88,196,249,167,287,254,296,84	192	249	2.7916e-05	0.000733895	0.43,0.475,0.526,0.548,0.448,0.48,0.39,0.513,0.335,0.506,0.54	0.58,0.543,0.616,0.506,0.55,0.573,0.572,0.524,0.552,0.553	-0.085
41058	ENSG00000160633.13	SAFB	chr19	+	5657240	5657347	5661517	5661808	5654367	5654456	5664021	5664159	41058	3.44359e+32	2.63421e+33	6.77884e+30	2.82976e+29	206	390	2.24265e-14	9.62981e-12	0.712,0.618,0.645,0.66,0.6,0.623,0.636,0.71,0.602,0.568,0.733	0.82,0.632,0.702,0.784,0.827,0.785,0.824,0.727,0.778,0.843	-0.126
41059	ENSG00000160633.13	SAFB	chr19	+	5657240	5657347	5661520	5661808	5654367	5654456	5664021	5664159	41059	3.44359e+32	2.61419e+33	6.77884e+30	2.82974e+29	206	387	2.06501e-14	8.97585e-12	0.712,0.617,0.642,0.66,0.598,0.619,0.635,0.709,0.601,0.567,0.732	0.819,0.63,0.703,0.786,0.825,0.784,0.824,0.725,0.776,0.84	-0.126
41069	ENSG00000092531.10	SNAP23	chr15	+	42515236	42515354	42528261	42528420	42513398	42513447	42529674	42529819	41069	4.79322e+35	5.46445e+37	8.00861e+31	6.90106e+32	217	258	2.51982e-05	0.000675479	0.511,0.462,0.477,0.469,0.47,0.483,0.518,0.541,0.481,0.497,0.523	0.58,0.492,0.489,0.571,0.551,0.545,0.571,0.58,0.522,0.545	-0.051
41084	ENSG00000095002.14	MSH2	chr2	+	47445547	47445657	47463030	47463154	47429741	47429941	47466657	47466808	41084	40,90,183,78,179,24,107,138,120,200,176	39,142,149,118,257,45,150,111,184,257,153	2.9839e+29	255,491,134,96,240,131,320,593,524,105	209	223	0.00211343	0.0199436	0.523,0.403,0.567,0.414,0.426,0.363,0.432,0.57,0.41,0.454,0.551	0.555,0.459,0.497,0.686,0.5,0.586,0.621,0.521,0.494,0.591	-0.086
41089	ENSG00000177885.15	GRB2	chr17	-	75321658	75321827	75325897	75326020	75318075	75320553	75332699	75332797	41089	7.77116e+42	9.29165e+42	2.03416e+37	1.87816e+37	222	268	0.000208106	0.0034337	0.502,0.458,0.541,0.504,0.507,0.486,0.518,0.507,0.511,0.524,0.478	0.567,0.55,0.492,0.616,0.59,0.586,0.58,0.479,0.499,0.594	-0.052
41091	ENSG00000177885.15	GRB2	chr17	-	75332699	75332797	75393550	75393765	75325897	75326020	75405488	75405678	41091	5.74128e+42	6.3497e+41	6.97137e+31	1.89114e+36	314	197	4.23683e-11	8.55213e-09	0.362,0.454,0.377,0.389,0.381,0.448,0.341,0.38,0.344,0.461,0.366	0.188,0.38,0.363,0.273,0.227,0.283,0.264,0.313,0.335,0.272	0.101
41093	ENSG00000130830.15	MPP1	chrX	-	154786203	154786340	154789953	154790022	154785050	154785157	154790982	154791068	41093	4.26251e+34	1.02957e+37	3.40812e+31	5.44145e+34	168	236	1.45191e-05	0.000434224	0.368,0.382,0.411,0.438,0.37,0.413,0.387,0.425,0.381,0.439,0.44	0.468,0.44,0.423,0.486,0.476,0.477,0.473,0.426,0.434,0.474	-0.053
41123	ENSG00000011405.13	PIK3C2A	chr11	-	17150497	17150655	17155525	17155629	17145862	17145942	17168676	17169741	41123	4,4,24,37,38,23,15,29,23,39,61	8,2,12,27,14,10,9,17,18,20,35	8,70,45,58,49,133,126,58,72,135	4,20,23,19,10,49,57,12,28,40	203	257	0.00201126	0.0192409	0.388,0.717,0.717,0.634,0.775,0.744,0.678,0.684,0.618,0.712,0.688	0.717,0.816,0.712,0.794,0.861,0.775,0.737,0.86,0.765,0.81	-0.116
41124	ENSG00000011405.13	PIK3C2A	chr11	-	17150497	17150655	17155525	17155629	17147516	17147628	17168676	17169741	41124	4,4,24,37,38,23,15,29,23,39,61	8,4,15,29,15,10,10,21,18,30,36	8,70,45,58,49,133,126,58,72,135	4,19,23,24,11,57,72,12,28,55	203	257	0.00116471	0.0127496	0.388,0.559,0.669,0.618,0.762,0.744,0.655,0.636,0.618,0.622,0.682	0.717,0.823,0.712,0.754,0.849,0.747,0.689,0.86,0.765,0.757	-0.135
41125	ENSG00000011405.13	PIK3C2A	chr11	-	17150497	17150655	17155525	17155629	17148666	17148787	17168676	17169741	41125	4,4,24,37,38,23,15,29,23,39,61	14,5,34,92,39,46,21,35,52,44,81	8,70,45,58,49,133,126,58,72,135	18,78,65,56,59,143,154,48,79,103	203	257	0.0126631	0.072847	0.266,0.503,0.472,0.337,0.552,0.388,0.475,0.512,0.359,0.529,0.488	0.36,0.532,0.467,0.567,0.513,0.541,0.509,0.605,0.536,0.624	-0.082
41152	ENSG00000159131.17	GART	chr21	-	33528166	33528335	33530758	33530884	33524008	33525000	33531488	33531557	41152	7.61643e+32	7.51392e+31	7.73102e+30	7.55778e+29	225	268	0.00016335	0.00284148	0.547,0.584,0.615,0.628,0.639,0.684,0.698,0.648,0.727,0.638,0.602	0.549,0.61,0.643,0.559,0.601,0.586,0.584,0.576,0.576,0.57	0.052
41160	ENSG00000159131.17	GART	chr21	-	33528518	33528604	33530758	33530884	33528166	33528335	33531488	33531557	41160	7.61653e+32	50,62,107,168,357,103,535,189,289,264,338	7.74102e+30	560,469,98,132,298,220,116,616,506,79	225	185	7.4238e-05	0.00156122	0.556,0.686,0.704,0.657,0.634,0.718,0.651,0.618,0.701,0.689,0.606	0.532,0.642,0.678,0.58,0.582,0.608,0.622,0.553,0.583,0.555	0.063
41171	ENSG00000159131.17	GART	chr21	-	33535224	33535320	33539170	33539323	33534578	33534753	33542586	33542842	41171	10,33,81,114,174,69,275,86,192,206,181	54,60,121,177,333,147,407,194,245,328,405	103,257,65,73,89,103,53,242,236,45	564,454,108,191,311,249,160,708,479,80	252	195	0.000572274	0.00746146	0.125,0.299,0.341,0.333,0.288,0.266,0.343,0.255,0.377,0.327,0.257	0.124,0.305,0.318,0.228,0.181,0.242,0.204,0.209,0.276,0.303	0.053
41185	ENSG00000172269.19	DPAGT1	chr11	-	119097141	119097297	119098402	119098487	119096509	119097063	119100261	119100408	41185	1.04181e+32	1.65566e+32	285,304,262,110,178,130,34,144,275,41	434,745,639,185,265,192,53,227,310,88	184	255	0.000122469	0.002284	0.466,0.307,0.352,0.4,0.301,0.379,0.328,0.389,0.374,0.325,0.448	0.476,0.361,0.362,0.452,0.482,0.484,0.471,0.468,0.551,0.392	-0.08
41200	ENSG00000117143.13	UAP1	chr1	+	162581286	162581459	162588692	162588833	162566011	162566348	162590322	162590511	41200	22,33,47,43,42,20,79,59,70,55,80	71,146,123,145,82,60,78,159,78,122,204	41,98,15,118,78,49,123,76,88,160	229,302,67,383,189,164,314,219,192,636	272	240	0.0113725	0.0674374	0.215,0.166,0.252,0.207,0.311,0.227,0.472,0.247,0.442,0.285,0.257	0.136,0.223,0.165,0.214,0.267,0.209,0.257,0.234,0.288,0.182	0.063
41202	ENSG00000117143.13	UAP1	chr1	+	162581286	162581459	162588692	162588833	162576776	162576981	162590322	162590511	41202	22,33,47,43,42,19,79,59,70,55,80	71,146,123,145,82,60,76,159,78,120,204	41,98,15,117,78,49,120,76,88,161	229,302,67,382,189,164,314,219,192,636	272	240	0.0113423	0.0673088	0.215,0.166,0.252,0.207,0.311,0.218,0.478,0.247,0.442,0.288,0.257	0.136,0.223,0.165,0.213,0.267,0.209,0.252,0.234,0.288,0.183	0.063
41226	ENSG00000134987.11	WDR36	chr5	+	111120495	111120593	111120995	111121141	111119012	111119120	111123804	111123924	41226	50,162,86,104,216,111,64,174,122,121,228	7.21651e+31	288,317,45,101,369,427,76,157,246,104	369,372,46,110,392,451,134,139,246,102	197	245	0.0130557	0.0745089	0.463,0.55,0.426,0.428,0.514,0.523,0.405,0.505,0.392,0.468,0.533	0.493,0.515,0.549,0.533,0.539,0.541,0.414,0.584,0.554,0.559	-0.055
41227	ENSG00000134987.11	WDR36	chr5	+	111124107	111124189	111125607	111125795	111123804	111123924	111126733	111127192	41227	40,131,71,93,78,77,20,82,55,84,85	1.20363e+32	193,259,31,54,317,202,62,97,115,40	459,659,72,199,674,802,218,189,460,190	181	287	0.0228657	0.110543	0.346,0.364,0.33,0.372,0.236,0.35,0.185,0.286,0.217,0.306,0.274	0.4,0.384,0.406,0.301,0.427,0.285,0.311,0.449,0.284,0.25	-0.053
41283	ENSG00000108604.16	SMARCD2	chr17	-	63837194	63837237	63837440	63837625	63836921	63837044	63842458	63842685	41283	1.61611e+32	1.87548e+32	1.76251e+29	3.25349e+29	284	142	2.32087e-09	2.88988e-07	0.301,0.358,0.378,0.334,0.449,0.346,0.318,0.367,0.384,0.403,0.359	0.213,0.264,0.29,0.294,0.223,0.318,0.33,0.24,0.282,0.328	0.085
41284	ENSG00000171649.12	ZIK1	chr19	+	57584951	57584990	57588538	57588665	57584144	57584389	57590010	57593890	41284	0,0,1,0,0,0,0,2,0,0,0	18,11,34,2,20,14,95,14,88,70,13	2,0,1,2,0,2,2,9,1,3	10,20,41,8,11,130,135,98,51,150	138	226	0.0025802	0.0230614	0.0,0.0,0.046,0.0,0.0,0.0,0.0,0.19,0.0,0.0,0.0	0.247,0.0,0.038,0.29,0.0,0.025,0.024,0.131,0.031,0.032	-0.06
41306	ENSG00000086061.16	DNAJA1	chr9	+	33029884	33029989	33030439	33030667	33026812	33026990	33034215	33034330	41306	3.96967e+36	1.16524e+43	2.47119e+36	3.63044e+39	204	327	0.00236702	0.0216112	0.353,0.391,0.391,0.417,0.425,0.304,0.412,0.376,0.288,0.31,0.438	0.522,0.405,0.465,0.249,0.518,0.443,0.473,0.518,0.483,0.366	-0.071
41313	ENSG00000119950.21	MXI1	chr10	+	110228188	110228321	110244827	110244857	110207604	110208082	110279179	110279294	41313	45,8,13,30,116,138,151,71,283,167,205	39,12,29,25,70,61,126,52,142,141,100	90,35,7,57,28,70,26,913,48,331	71,66,5,75,57,117,37,393,72,249	232	129	0.0130049	0.0742641	0.391,0.27,0.2,0.4,0.48,0.557,0.4,0.432,0.526,0.397,0.533	0.413,0.228,0.438,0.297,0.215,0.25,0.281,0.564,0.27,0.425	0.079
41325	ENSG00000101057.16	MYBL2	chr20	+	43686851	43687072	43699756	43700044	43673805	43673899	43702489	43702903	41325	10,199,72,84,292,71,54,286,113,323,143	36,655,213,218,625,207,77,966,184,852,501	388,462,98,289,107,114,231,751,139,92	1.75212e+32	320	387	0.00569077	0.0409618	0.251,0.269,0.29,0.318,0.361,0.293,0.459,0.264,0.426,0.314,0.257	0.211,0.32,0.274,0.285,0.218,0.252,0.284,0.283,0.272,0.257	0.053
41326	ENSG00000101057.16	MYBL2	chr20	+	43699756	43700044	43702489	43702903	43686851	43687072	43705218	43705358	41326	10,303,103,109,351,103,42,525,96,425,271	59,951,263,262,907,365,99,986,239,1127,719	5.11618e+30	1.70315e+33	387	513	0.0232234	0.111778	0.183,0.297,0.342,0.355,0.339,0.272,0.36,0.414,0.347,0.333,0.333	0.285,0.353,0.413,0.354,0.406,0.43,0.395,0.345,0.398,0.401	-0.053
41328	ENSG00000130255.13	RPL36	chr19	+	5690505	5690600	5691318	5691453	5690294	5690327	5691531	5691875	41328	2.21181e+52	2.39362e+53	1.82348e+44	1.66241e+45	194	234	0.00782484	0.0515616	0.527,0.389,0.422,0.423,0.521,0.388,0.55,0.526,0.586,0.445,0.549	0.57,0.44,0.458,0.556,0.496,0.568,0.54,0.608,0.577,0.585	-0.056
41338	ENSG00000027869.11	SH2D2A	chr1	-	156809660	156809807	156813847	156814016	156806242	156806573	156814204	156814294	41338	2,40,11,18,11,8,20,17,37,11,6	3,6,1,3,2,2,6,0,4,5,2	41,14,6,8,11,15,192,19,9,18	19,2,0,4,3,8,89,4,9,10	268	246	0.00537216	0.0393309	0.38,0.86,0.91,0.846,0.835,0.786,0.754,1.0,0.895,0.669,0.734	0.665,0.865,1.0,0.647,0.771,0.632,0.664,0.813,0.479,0.623	0.072
41340	ENSG00000027869.11	SH2D2A	chr1	-	156809660	156809807	156813847	156814016	156809202	156809490	156814204	156814294	41340	2,40,11,18,11,8,20,17,37,11,6	13,53,10,15,10,8,29,11,35,17,6	41,14,6,8,11,15,192,19,9,17	196,16,5,8,14,19,308,31,38,27	268	246	0.0331711	0.143041	0.124,0.409,0.502,0.524,0.502,0.479,0.388,0.587,0.492,0.373,0.479	0.161,0.445,0.524,0.479,0.419,0.42,0.364,0.36,0.179,0.366	0.07
41346	ENSG00000115306.16	SPTBN1	chr2	+	54653608	54653853	54655069	54655208	54649614	54649989	54655913	54655998	41346	242,56,374,81,531,156,962,112,1403,1423,321	279,62,395,68,436,125,916,89,1345,1315,264	62,718,155,922,97,984,899,65,364,2812	86,672,180,1076,186,1081,1085,76,354,3434	344	238	0.000245543	0.00388928	0.375,0.385,0.396,0.452,0.457,0.463,0.421,0.465,0.419,0.428,0.457	0.333,0.425,0.373,0.372,0.265,0.386,0.364,0.372,0.416,0.362	0.062
41355	ENSG00000132676.16	DAP3	chr1	+	155709772	155709824	155717005	155717128	155689090	155689174	155721516	155721618	41355	3.6723e+32	7.25594e+35	5.15375e+29	1.10192e+30	151	222	8.17319e-05	0.00168139	0.427,0.363,0.331,0.262,0.335,0.305,0.371,0.347,0.368,0.342,0.336	0.407,0.374,0.365,0.427,0.363,0.394,0.495,0.409,0.414,0.377	-0.058
41366	ENSG00000132676.16	DAP3	chr1	+	155721516	155721618	155727607	155727738	155717005	155717128	155729041	155729122	41366	6.90559e+34	1.10279e+38	1.06486e+30	1.65313e+33	201	230	2.22543e-05	0.000609948	0.417,0.447,0.43,0.458,0.482,0.548,0.524,0.484,0.518,0.519,0.476	0.424,0.425,0.452,0.392,0.412,0.416,0.325,0.467,0.455,0.434	0.062
41367	ENSG00000132676.16	DAP3	chr1	+	155721516	155721618	155729041	155729122	155717005	155717128	155729207	155729366	41367	6.90558e+34	7.88488e+32	1.06486e+30	1.12283e+30	201	180	2.77494e-05	0.000730498	0.44,0.506,0.482,0.509,0.602,0.556,0.598,0.494,0.606,0.518,0.502	0.459,0.482,0.482,0.442,0.465,0.446,0.382,0.518,0.457,0.464	0.069
41383	ENSG00000138002.15	IFT172	chr2	-	27445928	27445988	27446259	27446355	27445295	27445449	27447514	27447634	41383	51,78,143,48,69,64,105,66,116,129,86	4,1,7,2,0,7,4,4,10,9,3	85,81,15,48,146,145,44,33,61,21	8,4,2,4,12,26,14,2,2,7	195	159	7.53724e-05	0.00157805	0.912,0.985,0.943,0.951,1.0,0.882,0.955,0.931,0.904,0.921,0.959	0.897,0.943,0.859,0.907,0.908,0.82,0.719,0.931,0.961,0.71	0.075
41392	ENSG00000138002.15	IFT172	chr2	-	27457638	27457755	27457840	27457976	27456510	27456653	27458125	27458223	41392	27,42,60,39,74,52,104,48,72,118,76	34,45,72,48,83,46,114,53,99,82,68	54,83,12,31,63,79,34,28,36,18	66,71,23,67,111,122,38,45,36,30	235	216	0.0146504	0.0809659	0.422,0.462,0.434,0.428,0.45,0.51,0.456,0.454,0.401,0.569,0.507	0.429,0.518,0.324,0.298,0.343,0.373,0.451,0.364,0.479,0.355	0.07
41403	ENSG00000121289.18	CEP89	chr19	-	32881843	32882013	32887751	32887841	32875924	32879378	32899856	32899998	41403	29,47,49,62,46,47,123,23,68,29,51	28,54,56,77,71,64,112,49,113,48,67	21,92,18,38,27,43,17,41,82,18	27,109,31,21,24,34,17,48,75,10	189	269	0.0260086	0.121081	0.596,0.553,0.555,0.534,0.48,0.511,0.61,0.401,0.461,0.462,0.52	0.525,0.546,0.452,0.72,0.616,0.643,0.587,0.549,0.609,0.719	-0.08
41418	ENSG00000065600.12	PACC1	chr1	-	212379894	212380037	212386890	212387100	212363930	212365376	212410424	212410521	41418	1.59333e+32	58,116,166,193,43,66,82,82,48,104,102	2.20323e+29	84,105,65,49,98,91,85,40,147,42	309	242	1.267e-05	0.00039029	0.682,0.692,0.649,0.745,0.849,0.812,0.847,0.695,0.845,0.739,0.753	0.672,0.707,0.675,0.694,0.661,0.698,0.57,0.7,0.693,0.684	0.08
41420	ENSG00000065600.12	PACC1	chr1	-	212379894	212380037	212385273	212385425	212377561	212377706	212386890	212387100	41420	1.9132e+32	1.62318e+32	3.19335e+29	2.63294e+29	251	242	0.000788265	0.00953861	0.532,0.492,0.536,0.549,0.575,0.603,0.648,0.601,0.796,0.648,0.54	0.539,0.523,0.537,0.533,0.524,0.534,0.421,0.526,0.528,0.531	0.073
41422	ENSG00000065600.12	PACC1	chr1	-	212385273	212385425	212386890	212387100	212379894	212380037	212410424	212410521	41422	1.62335e+32	1.64359e+32	2.20325e+29	3.23331e+29	309	251	0.000115939	0.00219504	0.445,0.431,0.427,0.452,0.54,0.506,0.457,0.451,0.43,0.542,0.425	0.356,0.444,0.411,0.441,0.417,0.427,0.37,0.365,0.399,0.39	0.062
41440	ENSG00000126777.18	KTN1	chr14	+	55659665	55659703	55661521	55661612	55658545	55658614	55667240	55667330	41440	112,96,149,151,157,94,94,173,239,386,249	2.0618e+32	1.90311e+29	2.56329e+29	137	190	0.0144536	0.0802034	0.43,0.425,0.454,0.41,0.464,0.475,0.386,0.654,0.407,0.566,0.592	0.507,0.567,0.59,0.555,0.472,0.542,0.474,0.587,0.532,0.581	-0.062
41489	ENSG00000160055.19	TMEM234	chr1	-	32217436	32217577	32221866	32222018	32217258	32217351	32222306	32222333	41489	61,86,39,44,68,21,72,51,73,44,31	19,10,15,20,19,9,10,14,49,7,8	25,85,16,41,16,26,24,19,47,9	9,39,9,12,14,13,3,17,68,12	251	240	0.00159419	0.0161079	0.754,0.892,0.713,0.678,0.774,0.691,0.873,0.777,0.588,0.857,0.787	0.726,0.676,0.63,0.766,0.522,0.657,0.884,0.517,0.398,0.418	0.143
41490	ENSG00000160055.19	TMEM234	chr1	-	32221130	32221197	32221866	32222018	32216196	32217351	32222306	32222343	41490	61,86,39,44,68,21,72,51,73,44,31	57,136,48,56,78,45,141,54,141,57,61	25,85,16,41,16,26,24,19,47,9	77,77,30,59,43,47,71,41,82,33	251	166	0.019591	0.0992152	0.414,0.295,0.35,0.342,0.366,0.236,0.252,0.384,0.255,0.338,0.252	0.177,0.422,0.261,0.315,0.197,0.268,0.183,0.235,0.275,0.153	0.068
41492	ENSG00000105755.8	ETHE1	chr19	-	43508774	43508864	43511436	43511566	43507627	43508060	43526200	43526349	41492	1.16912e+35	1.42212e+36	275,740,133,876,212,612,47,98,675,136	3.71895e+29	229	189	0.00180591	0.0177116	0.404,0.439,0.415,0.358,0.459,0.434,0.412,0.436,0.428,0.455,0.43	0.38,0.406,0.358,0.423,0.275,0.392,0.279,0.385,0.414,0.395	0.054
41493	ENSG00000105755.8	ETHE1	chr19	-	43508774	43508864	43526200	43526349	43507627	43508060	43526514	43526659	41493	9.47116e+35	1.44712e+36	254,715,145,697,220,449,38,104,586,91	3.73909e+30	248	189	1.48318e-06	6.99621e-05	0.333,0.418,0.376,0.354,0.44,0.447,0.437,0.39,0.47,0.419,0.379	0.342,0.375,0.352,0.346,0.265,0.298,0.219,0.381,0.361,0.287	0.083
41494	ENSG00000105755.8	ETHE1	chr19	-	43508774	43508864	43526514	43526659	43507627	43508060	43527096	43527201	41494	9.57141e+34	1.42212e+36	177,731,137,577,177,469,48,79,580,86	3.71896e+29	244	189	2.3208e-06	9.99568e-05	0.343,0.471,0.406,0.371,0.459,0.499,0.386,0.304,0.41,0.392,0.344	0.27,0.387,0.35,0.312,0.229,0.317,0.271,0.322,0.364,0.279	0.089
41495	ENSG00000105755.8	ETHE1	chr19	-	43511436	43511566	43526200	43526349	43507627	43508060	43526514	43526659	41495	9.47116e+35	322,272,153,107,165,68,168,176,171,208,133	254,715,145,697,220,449,38,104,586,91	38,162,60,254,50,234,27,23,219,53	248	229	0.0014119	0.0147844	0.731,0.797,0.767,0.774,0.83,0.775,0.865,0.769,0.895,0.777,0.74	0.861,0.803,0.691,0.717,0.802,0.639,0.565,0.807,0.712,0.613	0.072
41497	ENSG00000105755.8	ETHE1	chr19	-	43511436	43511566	43526200	43526349	43508774	43508864	43526514	43526659	41497	9.46116e+35	1.54312e+35	254,715,145,697,220,449,38,104,586,91	344,843,219,1090,399,845,78,128,929,223	248	229	3.77998e-05	0.000924473	0.361,0.463,0.413,0.425,0.514,0.41,0.542,0.42,0.579,0.429,0.4	0.405,0.439,0.379,0.371,0.337,0.329,0.31,0.429,0.368,0.274	0.086
41498	ENSG00000105755.8	ETHE1	chr19	-	43511436	43511566	43526514	43526659	43508774	43508864	43527096	43527201	41498	9.82141e+34	1.42312e+35	179,745,143,593,181,495,51,79,585,86	334,796,192,997,377,747,67,117,847,199	244	229	5.65317e-05	0.00126203	0.393,0.534,0.465,0.459,0.547,0.481,0.511,0.346,0.531,0.41,0.384	0.335,0.468,0.411,0.358,0.311,0.383,0.417,0.388,0.393,0.289	0.085
41518	ENSG00000012983.11	MAP4K5	chr14	-	50428661	50428754	50434393	50434571	50425906	50425977	50434961	50435065	41518	243,80,292,205,305,267,174,207,160,495,358	166,76,188,145,326,189,196,168,289,301,253	1.92576e+30	146,344,87,259,310,393,412,424,321,726	277	192	0.00809054	0.0527871	0.504,0.422,0.518,0.495,0.393,0.495,0.381,0.461,0.277,0.533,0.495	0.477,0.537,0.538,0.504,0.495,0.524,0.493,0.458,0.522,0.532	-0.056
41531	ENSG00000012983.11	MAP4K5	chr14	-	50476127	50476170	50486103	50486194	50475076	50475149	50504799	50504857	41531	27,17,79,57,114,66,43,92,93,147,155	26,11,71,71,136,68,90,62,153,156,111	54,152,54,127,108,204,192,188,142,340	39,152,38,82,103,150,165,171,116,270	190	142	0.0146867	0.0810773	0.437,0.536,0.454,0.375,0.385,0.42,0.263,0.526,0.312,0.413,0.511	0.509,0.428,0.515,0.537,0.439,0.504,0.465,0.451,0.478,0.485	-0.06
41533	ENSG00000012983.11	MAP4K5	chr14	-	50476258	50476306	50485577	50485642	50476127	50476170	50486103	50486194	41533	27,13,74,56,136,66,76,60,105,123,106	20,8,62,70,84,67,67,57,82,131,97	52,158,49,118,108,211,168,197,172,331	21,115,27,65,106,125,74,132,84,186	164	147	0.000100528	0.00197099	0.548,0.593,0.517,0.418,0.592,0.469,0.504,0.485,0.534,0.457,0.495	0.689,0.552,0.619,0.619,0.477,0.602,0.671,0.572,0.647,0.615	-0.096
41537	ENSG00000012983.11	MAP4K5	chr14	-	50482360	50482416	50485577	50485642	50476258	50476306	50486103	50486194	41537	27,13,74,56,136,66,77,60,105,124,106	35,14,121,130,152,111,110,79,205,199,166	52,159,51,118,108,211,168,197,174,329	68,191,52,143,151,241,179,225,155,402	164	155	0.000256255	0.0040143	0.422,0.467,0.366,0.289,0.458,0.36,0.398,0.418,0.326,0.371,0.376	0.42,0.44,0.481,0.438,0.403,0.453,0.47,0.453,0.515,0.436	-0.064
41538	ENSG00000012983.11	MAP4K5	chr14	-	50482360	50482416	50486103	50486194	50476258	50476306	50504799	50504857	41538	27,17,79,57,114,66,43,92,93,147,155	35,14,118,130,152,111,110,79,205,194,162	54,152,54,127,108,204,192,188,142,340	68,190,52,143,150,229,176,223,155,389	190	155	0.012203	0.070972	0.386,0.498,0.353,0.263,0.38,0.327,0.242,0.487,0.27,0.382,0.438	0.393,0.395,0.459,0.42,0.37,0.421,0.471,0.407,0.428,0.416	-0.052
41541	ENSG00000012983.11	MAP4K5	chr14	-	50504799	50504857	50531941	50532158	50486103	50486194	50532399	50532609	41541	14,24,34,33,114,78,65,64,63,165,72	23,17,63,52,103,59,38,68,80,115,123	19,95,25,61,36,123,103,86,77,194	37,138,53,112,98,168,145,160,142,293	316	157	7.9781e-05	0.00164844	0.232,0.412,0.211,0.24,0.355,0.396,0.459,0.319,0.281,0.416,0.225	0.203,0.255,0.19,0.213,0.154,0.267,0.261,0.211,0.212,0.248	0.101
41558	ENSG00000168002.12	POLR2G	chr11	+	62762866	62763026	62765181	62765232	62761579	62761660	62765339	62765405	41558	3.43528e+32	7.26122e+33	2.78324e+29	9.50611e+29	259	150	3.93622e-10	6.10244e-08	0.215,0.2,0.237,0.253,0.305,0.247,0.313,0.238,0.342,0.274,0.283	0.145,0.235,0.231,0.206,0.148,0.199,0.204,0.186,0.225,0.206	0.066
41559	ENSG00000168002.12	POLR2G	chr11	+	62762866	62763026	62765181	62765232	62761794	62761904	62765339	62765405	41559	1.01221e+42	7.29124e+33	1.29212e+32	9.53617e+29	259	150	3.54555e-05	0.00088172	0.446,0.497,0.499,0.523,0.562,0.532,0.594,0.499,0.598,0.56,0.561	0.44,0.525,0.537,0.472,0.463,0.457,0.39,0.488,0.478,0.448	0.064
41565	ENSG00000271601.4	LIX1L	chr1	-	145942712	145942853	145947618	145947782	145937603	145937699	145957635	145958017	41565	78,87,82,136,130,61,201,75,234,157,156	84,84,78,218,120,62,201,112,208,159,157	120,155,82,115,66,93,114,95,167,64	188,225,110,145,105,111,186,79,185,99	263	240	0.00928742	0.0583811	0.459,0.486,0.49,0.363,0.497,0.473,0.477,0.379,0.507,0.474,0.476	0.368,0.386,0.405,0.42,0.365,0.433,0.359,0.523,0.452,0.371	0.054
41587	ENSG00000064687.12	ABCA7	chr19	+	1043724	1043841	1044576	1044744	1043333	1043473	1045001	1045231	41587	117,204,154,710,213,398,49,376,64,238,345	182,242,186,753,284,446,83,394,100,332,363	74,299,241,56,111,197,37,719,205,125	58,332,272,61,55,141,27,668,230,97	216	267	0.000173252	0.00297934	0.443,0.51,0.506,0.538,0.481,0.525,0.422,0.541,0.442,0.47,0.54	0.612,0.527,0.523,0.532,0.714,0.633,0.629,0.571,0.524,0.614	-0.095
41589	ENSG00000064687.12	ABCA7	chr19	+	1047452	1047654	1048894	1049005	1046801	1047024	1049265	1049437	41589	42,62,64,153,69,122,16,99,24,103,94	117,203,89,493,188,317,36,376,51,195,288	12,72,44,11,23,23,7,122,37,36	57,209,155,38,63,123,23,655,120,118	301	210	5.0896e-05	0.00116791	0.2,0.176,0.334,0.178,0.204,0.212,0.237,0.155,0.247,0.269,0.185	0.128,0.194,0.165,0.168,0.203,0.115,0.175,0.115,0.177,0.175	0.056
41590	ENSG00000064687.12	ABCA7	chr19	+	1047452	1047654	1048894	1049005	1047156	1047378	1049265	1049437	41590	55,106,105,307,122,202,27,156,37,201,126	117,203,90,493,188,317,36,376,51,195,287	16,140,66,18,44,30,7,204,50,46	57,209,155,38,63,123,23,655,120,116	301	210	9.58903e-05	0.0019025	0.247,0.267,0.449,0.303,0.312,0.308,0.344,0.224,0.336,0.418,0.234	0.164,0.318,0.229,0.248,0.328,0.145,0.175,0.179,0.225,0.217	0.09
41593	ENSG00000064687.12	ABCA7	chr19	+	1053328	1053531	1053787	1053836	1052213	1052286	1054005	1054110	41593	2.37364e+33	161,127,108,458,161,226,54,361,74,191,234	77,424,314,59,103,211,41,790,255,162	49,189,137,41,75,121,36,525,117,85	302	148	0.0170344	0.0900258	0.419,0.584,0.543,0.524,0.528,0.548,0.476,0.457,0.47,0.552,0.542	0.435,0.524,0.529,0.414,0.402,0.461,0.358,0.424,0.516,0.483	0.058
41596	ENSG00000064687.12	ABCA7	chr19	+	1055096	1055351	1055906	1055939	1054779	1054878	1056065	1056243	41596	3.27472e+33	73,57,43,165,46,65,6,112,12,61,93	89,402,325,71,97,248,43,944,232,144	28,74,42,22,18,45,8,140,46,33	354	132	0.00740164	0.0496079	0.626,0.755,0.694,0.706,0.725,0.783,0.881,0.725,0.79,0.714,0.697	0.542,0.669,0.743,0.546,0.668,0.673,0.667,0.715,0.653,0.619	0.087
41597	ENSG00000064687.12	ABCA7	chr19	+	1055906	1055939	1056065	1056243	1055096	1055351	1056329	1056499	41597	79,95,55,276,89,137,32,147,22,84,163	358,408,299,999,341,553,86,745,142,397,555	34,96,100,30,36,61,22,284,89,55	118,441,336,109,133,241,32,931,211,172	132	277	0.0183567	0.094877	0.317,0.328,0.279,0.367,0.354,0.342,0.438,0.293,0.245,0.307,0.381	0.377,0.314,0.384,0.366,0.362,0.347,0.591,0.39,0.47,0.402	-0.068
41600	ENSG00000064687.12	ABCA7	chr19	+	1056906	1057084	1057313	1057429	1056329	1056499	1057914	1058059	41600	352,408,357,1347,399,726,89,893,116,573,663	1.76311e+33	102,495,344,74,190,241,62,1191,300,247	68,341,217,51,193,112,17,736,138,109	277	215	0.0271477	0.124662	0.608,0.505,0.5,0.51,0.467,0.529,0.334,0.547,0.431,0.519,0.608	0.538,0.53,0.552,0.53,0.433,0.625,0.739,0.557,0.628,0.638	-0.072
41610	ENSG00000064687.12	ABCA7	chr19	+	1058617	1058747	1058819	1058940	1056329	1056499	1059022	1059085	41610	56,86,85,308,111,147,22,149,44,121,108	4.15456e+34	9,89,77,15,32,31,9,148,44,27	152,568,387,105,242,279,78,1140,291,216	229	220	2.07701e-07	1.3613e-05	0.115,0.153,0.174,0.188,0.196,0.173,0.131,0.124,0.206,0.181,0.155	0.054,0.131,0.16,0.121,0.113,0.096,0.1,0.111,0.127,0.107	0.051
41611	ENSG00000064687.12	ABCA7	chr19	+	1058617	1058747	1058819	1058940	1058145	1058269	1059022	1059085	41611	2.32356e+33	4.15456e+34	61,365,273,51,190,129,30,670,158,138	152,568,386,106,244,279,78,1141,291,216	229	220	0.00297068	0.0255459	0.349,0.429,0.424,0.429,0.422,0.41,0.409,0.349,0.445,0.405,0.393	0.278,0.382,0.405,0.316,0.428,0.308,0.27,0.361,0.343,0.38	0.059
41615	ENSG00000064687.12	ABCA7	chr19	+	1061781	1061888	1062171	1062313	1059022	1059085	1063543	1063678	41615	3.24401e+33	249,388,290,963,306,543,90,508,109,342,311	107,459,315,75,185,239,53,940,214,164	78,353,189,71,48,125,16,606,101,79	206	241	0.000271613	0.00419743	0.604,0.547,0.567,0.574,0.604,0.585,0.645,0.638,0.645,0.561,0.64	0.616,0.603,0.661,0.553,0.818,0.691,0.795,0.645,0.713,0.708	-0.079
41617	ENSG00000064687.12	ABCA7	chr19	+	1062171	1062313	1063543	1063678	1059022	1059085	1063759	1063863	41617	34,65,63,204,37,98,5,98,5,84,64	242,387,262,662,178,404,72,499,58,267,253	4,54,29,9,3,18,1,69,14,6	76,288,167,50,59,125,29,465,132,82	241	234	1.13805e-05	0.00035852	0.12,0.14,0.189,0.23,0.168,0.191,0.063,0.16,0.077,0.234,0.197	0.049,0.154,0.144,0.149,0.047,0.123,0.032,0.126,0.093,0.066	0.063
41639	ENSG00000043143.20	JADE2	chr5	+	134562199	134562367	134573644	134573762	134560745	134560957	134578496	134583230	41639	129,285,135,361,168,88,332,57,261,453,145	64,79,51,99,51,30,104,41,92,104,53	120,299,125,71,109,141,102,83,287,44	31,80,36,25,21,32,25,17,60,19	267	217	0.00565927	0.0407727	0.621,0.746,0.683,0.748,0.728,0.704,0.722,0.53,0.697,0.78,0.69	0.759,0.752,0.738,0.698,0.808,0.782,0.768,0.799,0.795,0.653	-0.06
41677	ENSG00000155189.12	AGPAT5	chr8	+	6732560	6732650	6755050	6755174	6730710	6730826	6757162	6761503	41677	52,38,205,171,311,138,236,94,331,179,211	63,64,285,157,202,109,115,82,126,131,222	359,276,93,82,255,202,463,283,269,111	564,250,90,87,252,216,671,221,248,137	189	223	0.0270829	0.124449	0.493,0.412,0.459,0.562,0.645,0.599,0.708,0.575,0.756,0.617,0.529	0.429,0.566,0.549,0.527,0.544,0.525,0.449,0.602,0.561,0.489	0.054
41679	ENSG00000155189.12	AGPAT5	chr8	+	6741660	6741751	6755050	6755174	6732560	6732650	6757162	6761503	41679	31,32,138,126,168,73,133,38,168,104,165	79,70,321,173,207,142,131,102,166,159,252	314,175,81,24,145,92,203,179,191,34	5.92267e+29	190	223	0.0240127	0.114481	0.315,0.349,0.335,0.461,0.488,0.376,0.544,0.304,0.543,0.434,0.435	0.384,0.435,0.48,0.168,0.37,0.282,0.219,0.482,0.474,0.176	0.07
41680	ENSG00000155189.12	AGPAT5	chr8	+	6747669	6747828	6755050	6755174	6732560	6732650	6757162	6761503	41680	28,17,72,68,74,26,45,26,82,64,80	79,70,321,173,207,142,131,102,166,159,252	86,102,19,9,47,51,133,72,69,44	5.92267e+29	258	223	3.1723e-06	0.000129843	0.235,0.173,0.162,0.254,0.236,0.137,0.229,0.181,0.299,0.258,0.215	0.112,0.248,0.138,0.053,0.123,0.138,0.119,0.216,0.193,0.169	0.065
41681	ENSG00000155189.12	AGPAT5	chr8	+	6747669	6747828	6755050	6755174	6741660	6741751	6757162	6761503	41681	62,66,172,163,194,84,118,83,178,144,238	72,65,297,160,204,120,126,86,144,139,231	367,269,62,24,173,118,251,226,236,67	583,254,90,90,261,231,707,236,249,139	258	223	0.000518609	0.00692227	0.427,0.467,0.334,0.468,0.451,0.377,0.447,0.455,0.517,0.472,0.471	0.352,0.478,0.373,0.187,0.364,0.306,0.235,0.453,0.45,0.294	0.095
41686	ENSG00000175470.20	PPP2R2D	chr10	+	131934457	131934555	131947529	131947791	131901237	131901330	131955683	131956555	41686	96,64,64,103,111,70,133,38,155,82,89	3.975e+32	95,110,57,92,113,104,97,94,79,62	3.07533e+29	197	361	0.00560173	0.0404736	0.307,0.19,0.218,0.257,0.292,0.291,0.282,0.171,0.423,0.262,0.275	0.362,0.274,0.244,0.412,0.412,0.355,0.293,0.331,0.238,0.388	-0.061
41703	ENSG00000175470.20	PPP2R2D	chr10	+	131940581	131940694	131947529	131947791	131940030	131940196	131955683	131956555	41703	160,186,209,229,183,98,376,105,239,138,209	3.975e+32	2.51233e+29	3.07533e+29	212	361	0.000541994	0.00715622	0.407,0.388,0.459,0.416,0.388,0.347,0.508,0.347,0.513,0.357,0.452	0.582,0.427,0.386,0.531,0.562,0.463,0.562,0.502,0.425,0.542	-0.082
41707	ENSG00000132294.15	EFR3A	chr8	+	131940498	131940575	131944744	131944872	131904092	131904322	131946482	131946633	41707	7,2,10,69,96,38,28,22,86,125,48	11,8,43,219,185,122,109,75,162,205,144	99,64,65,28,21,45,46,36,36,34	367,179,254,106,63,171,230,78,140,127	176	227	0.0113492	0.0673386	0.451,0.244,0.231,0.289,0.401,0.287,0.249,0.274,0.406,0.44,0.301	0.258,0.316,0.248,0.254,0.301,0.253,0.205,0.373,0.249,0.257	0.053
41710	ENSG00000275052.5	PPP4R3B	chr2	-	55564901	55565041	55568193	55568363	55564312	55564497	55573618	55573777	41710	1.90119e+32	1.48122e+32	4.20613e+29	3.99606e+29	269	239	0.00589908	0.0420365	0.533,0.464,0.39,0.504,0.52,0.415,0.493,0.569,0.608,0.448,0.529	0.483,0.473,0.425,0.391,0.379,0.452,0.405,0.484,0.518,0.401	0.056
41715	ENSG00000275052.5	PPP4R3B	chr2	-	55573618	55573777	55579678	55579781	55568193	55568363	55581566	55581698	41715	44,53,152,193,193,79,161,183,245,200,374	1.32112e+32	3.34386e+29	3.79537e+29	202	258	6.94147e-06	0.000241994	0.299,0.377,0.519,0.447,0.384,0.481,0.407,0.53,0.406,0.573,0.465	0.53,0.479,0.534,0.629,0.587,0.574,0.579,0.527,0.496,0.621	-0.111
41730	ENSG00000136381.13	IREB2	chr15	+	78462921	78463087	78470531	78470601	78439794	78439881	78471740	78471924	41730	176,68,234,438,393,201,335,218,560,460,456	59,27,89,176,131,94,68,85,152,111,136	2.82447e+30	176,173,93,250,211,292,483,169,263,371	265	169	0.00468895	0.0357179	0.655,0.616,0.626,0.613,0.657,0.577,0.759,0.621,0.701,0.725,0.681	0.505,0.622,0.604,0.705,0.56,0.625,0.598,0.624,0.619,0.604	0.051
41732	ENSG00000136381.13	IREB2	chr15	+	78466270	78466489	78470531	78470601	78462921	78463087	78471740	78471924	41732	75,62,146,206,227,93,120,130,310,261,245	59,28,89,176,132,94,68,86,152,112,136	88,197,89,417,133,326,412,157,285,351	175,173,93,250,211,293,486,168,263,373	318	169	1.7132e-07	1.14834e-05	0.403,0.541,0.466,0.383,0.478,0.345,0.484,0.445,0.52,0.553,0.489	0.211,0.377,0.337,0.47,0.251,0.372,0.311,0.332,0.365,0.333	0.128
41733	ENSG00000136381.13	IREB2	chr15	+	78466270	78466489	78471740	78471924	78462921	78463087	78473241	78473381	41733	72,60,139,199,227,93,110,129,308,256,234	111,38,153,301,250,155,157,153,201,278,297	83,182,83,413,125,313,403,152,262,334	2.153e+29	318	283	0.000207403	0.00342689	0.366,0.584,0.447,0.37,0.447,0.348,0.384,0.429,0.577,0.45,0.412	0.256,0.351,0.304,0.452,0.313,0.379,0.325,0.335,0.354,0.379	0.093
41734	ENSG00000136381.13	IREB2	chr15	+	78466270	78466489	78473241	78473381	78462921	78463087	78476187	78476359	41734	72,60,139,199,224,93,110,127,306,256,234	46,45,135,294,225,122,104,111,137,194,258	83,182,83,413,125,315,403,150,261,333	2.15293e+29	318	239	0.0001784	0.0030479	0.541,0.501,0.436,0.337,0.428,0.364,0.443,0.462,0.627,0.498,0.405	0.225,0.318,0.319,0.491,0.327,0.391,0.362,0.307,0.368,0.425	0.105
41735	ENSG00000136381.13	IREB2	chr15	+	78466270	78466489	78470531	78470601	78465250	78465388	78471740	78471924	41735	1.33129e+32	61,27,92,192,132,98,71,92,155,113,142	2.71431e+29	178,180,93,281,232,327,508,169,265,399	318	169	9.89955e-07	5.0423e-05	0.537,0.717,0.645,0.562,0.616,0.543,0.646,0.594,0.66,0.703,0.635	0.447,0.56,0.554,0.617,0.445,0.53,0.48,0.542,0.522,0.513	0.102
41737	ENSG00000136381.13	IREB2	chr15	+	78470531	78470601	78471740	78471924	78466270	78466489	78476187	78476359	41737	75,64,146,249,213,118,119,124,281,181,242	74,20,79,126,108,71,84,77,146,143,153	2.67263e+29	53,134,55,228,85,213,315,118,204,251	169	283	0.000629203	0.00802977	0.629,0.843,0.756,0.768,0.768,0.736,0.703,0.729,0.763,0.679,0.726	0.894,0.767,0.809,0.783,0.852,0.775,0.735,0.796,0.747,0.759	-0.055
41739	ENSG00000136381.13	IREB2	chr15	+	78470531	78470601	78471740	78471924	78466270	78466489	78478296	78478397	41739	75,64,146,249,213,118,119,124,281,180,242	74,20,79,126,108,71,84,77,144,141,153	2.67263e+29	53,134,55,228,85,213,315,119,203,254	169	283	0.000757453	0.0092479	0.629,0.843,0.756,0.768,0.768,0.736,0.703,0.729,0.766,0.681,0.726	0.894,0.767,0.809,0.783,0.852,0.775,0.735,0.795,0.748,0.757	-0.055
41741	ENSG00000136381.13	IREB2	chr15	+	78471740	78471924	78473241	78473381	78462921	78463087	78476187	78476359	41741	71,18,72,119,105,71,74,74,142,140,142	46,45,135,294,225,122,104,111,137,194,258	48,119,49,223,77,200,306,111,180,233	2.15293e+29	283	239	0.0175436	0.0919146	0.566,0.253,0.311,0.255,0.283,0.33,0.375,0.36,0.467,0.379,0.317	0.159,0.255,0.237,0.369,0.252,0.315,0.327,0.27,0.311,0.367	0.068
41742	ENSG00000136381.13	IREB2	chr15	+	78471740	78471924	78473241	78473381	78466270	78466489	78476187	78476359	41742	74,20,79,126,108,71,84,77,146,143,153	46,45,135,294,228,122,102,113,139,194,258	53,134,55,228,85,213,315,118,204,251	2.15293e+29	283	239	0.0272788	0.125086	0.576,0.273,0.331,0.266,0.286,0.33,0.41,0.365,0.47,0.384,0.334	0.172,0.279,0.259,0.373,0.271,0.328,0.333,0.28,0.338,0.384	0.064
41743	ENSG00000136381.13	IREB2	chr15	+	78471740	78471924	78476187	78476359	78466270	78466489	78478296	78478397	41743	74,20,79,126,108,71,84,77,144,141,153	109,60,239,464,310,207,131,244,200,311,501	53,134,55,228,85,213,315,119,203,254	3.67463e+29	283	271	2.64596e-05	0.00070291	0.394,0.242,0.24,0.206,0.25,0.247,0.38,0.232,0.408,0.303,0.226	0.121,0.217,0.213,0.199,0.178,0.21,0.249,0.214,0.216,0.243	0.078
41744	ENSG00000136381.13	IREB2	chr15	+	78471740	78471924	78476187	78476359	78470531	78470601	78478296	78478397	41744	146,57,196,372,311,204,186,191,370,284,332	109,60,239,464,310,207,131,244,200,312,501	2.6736e+29	3.67463e+29	283	271	0.0186628	0.0959967	0.562,0.476,0.44,0.434,0.49,0.486,0.576,0.428,0.639,0.466,0.388	0.411,0.427,0.462,0.378,0.451,0.423,0.504,0.438,0.42,0.476	0.051
41746	ENSG00000136381.13	IREB2	chr15	+	78473241	78473381	78478296	78478397	78466270	78466489	78483317	78483434	41746	20,9,41,64,43,35,15,23,19,59,46	69,38,135,214,130,75,76,109,93,105,212	13,51,32,77,23,60,88,45,57,90	2.39219e+29	239	200	8.18842e-08	6.11972e-06	0.195,0.165,0.203,0.2,0.217,0.281,0.142,0.15,0.146,0.32,0.154	0.044,0.163,0.196,0.121,0.101,0.112,0.126,0.135,0.115,0.148	0.071
41749	ENSG00000136381.13	IREB2	chr15	+	78476187	78476359	78478296	78478397	78466270	78466489	78483317	78483434	41749	34,18,70,168,118,56,38,77,57,102,172	69,38,135,214,130,75,76,109,93,105,212	61,158,61,234,99,237,266,97,224,231	2.39219e+29	271	200	0.00157574	0.0159807	0.267,0.259,0.277,0.367,0.401,0.355,0.27,0.343,0.311,0.418,0.375	0.159,0.347,0.29,0.27,0.298,0.305,0.277,0.229,0.31,0.282	0.054
41750	ENSG00000136381.13	IREB2	chr15	+	78476187	78476359	78478296	78478397	78470531	78470601	78483317	78483434	41750	34,18,70,168,118,56,38,77,57,103,172	69,38,135,214,130,75,76,109,93,105,212	61,158,61,235,99,238,266,97,224,231	2.39219e+29	271	200	0.00157449	0.0159726	0.267,0.259,0.277,0.367,0.401,0.355,0.27,0.343,0.311,0.42,0.375	0.159,0.347,0.29,0.27,0.298,0.305,0.277,0.229,0.31,0.282	0.055
41751	ENSG00000136381.13	IREB2	chr15	+	78476187	78476359	78478296	78478397	78471740	78471924	78483317	78483434	41751	34,18,70,168,118,56,38,77,59,104,172	69,38,135,214,130,75,76,109,93,105,212	61,158,61,233,99,235,266,97,225,232	2.39219e+29	271	200	0.00128381	0.0137606	0.267,0.259,0.277,0.367,0.401,0.355,0.27,0.343,0.319,0.422,0.375	0.159,0.347,0.29,0.269,0.298,0.304,0.277,0.228,0.311,0.281	0.056
41752	ENSG00000136381.13	IREB2	chr15	+	78476187	78476359	78478296	78478397	78473241	78473381	78483317	78483434	41752	60,54,164,398,303,143,125,167,177,237,384	69,38,135,214,130,75,76,109,93,105,214	2.63401e+29	2.39219e+29	271	200	0.00702463	0.0477313	0.391,0.512,0.473,0.579,0.632,0.585,0.548,0.531,0.584,0.625,0.57	0.448,0.575,0.524,0.43,0.536,0.501,0.506,0.487,0.503,0.45	0.052
41754	ENSG00000226232.8	NPIPB14P	chr16	-	69978221	69978282	69982349	69982494	69977464	69978112	69982657	69982757	41754	110,29,73,127,100,43,47,93,96,100,121	84,25,38,105,56,59,26,67,67,68,90	74,204,14,110,126,255,170,43,220,75	46,143,7,66,66,113,84,20,75,35	244	160	0.000593802	0.00766737	0.462,0.432,0.557,0.442,0.539,0.323,0.542,0.476,0.484,0.491,0.469	0.513,0.483,0.567,0.522,0.556,0.597,0.57,0.585,0.658,0.584	-0.089
41756	ENSG00000172354.10	GNB2	chr7	+	100676176	100676322	100676534	100676573	100673739	100673923	100676692	100676799	41756	96,94,50,103,477,63,206,149,499,308,131	3.92101e+34	78,98,12,170,65,54,52,131,78,18	4.82539e+29	245	138	0.00431763	0.0336825	0.121,0.05,0.078,0.054,0.349,0.091,0.119,0.129,0.315,0.234,0.113	0.084,0.093,0.028,0.134,0.141,0.096,0.093,0.138,0.086,0.063	0.055
41778	ENSG00000047249.18	ATP6V1H	chr8	-	53743576	53743690	53756554	53756656	53715542	53716024	53769617	53769743	41778	2.01201e+32	1.30175e+32	7.46458e+29	3.15245e+29	201	213	1.05967e-10	1.90553e-08	0.621,0.549,0.591,0.592,0.548,0.605,0.535,0.632,0.56,0.512,0.604	0.715,0.665,0.603,0.624,0.667,0.675,0.74,0.664,0.677,0.688	-0.095
41781	ENSG00000047249.18	ATP6V1H	chr8	-	53756554	53756656	53769617	53769743	53743576	53743690	53771988	53772167	41781	1.67152e+32	1.48188e+32	5.50327e+29	4.07264e+29	225	201	2.93957e-05	0.000763541	0.502,0.419,0.427,0.501,0.391,0.433,0.397,0.561,0.314,0.36,0.61	0.547,0.525,0.503,0.5,0.527,0.555,0.579,0.562,0.566,0.581	-0.098
41801	ENSG00000160049.12	DFFA	chr1	-	10463430	10463620	10467189	10467332	10462467	10463209	10469176	10469338	41801	8.32012e+31	5.02082e+31	2.86368e+29	199,402,166,90,221,177,195,145,352,75	242	289	0.000817445	0.00979137	0.665,0.536,0.481,0.598,0.491,0.495,0.519,0.533,0.54,0.454,0.529	0.632,0.522,0.512,0.69,0.552,0.694,0.755,0.549,0.552,0.637	-0.079
41802	ENSG00000160049.12	DFFA	chr1	-	10463430	10463620	10469176	10469338	10462467	10463209	10472322	10472488	41802	7.41582e+31	5.02072e+31	2.81402e+29	199,401,166,90,221,177,190,145,352,76	261	289	0.00265585	0.0235857	0.621,0.458,0.484,0.556,0.458,0.498,0.477,0.596,0.443,0.51,0.599	0.61,0.526,0.502,0.684,0.493,0.676,0.667,0.537,0.564,0.618	-0.07
41806	ENSG00000153107.13	ANAPC1	chr2	-	111792361	111792555	111794077	111794131	111788233	111788320	111794232	111794323	41806	43,54,68,64,78,52,97,85,113,79,79	8.01582e+31	123,113,30,41,148,135,50,88,148,63	269,321,103,62,201,175,69,235,379,43	153	293	0.0145158	0.0804918	0.507,0.396,0.396,0.382,0.391,0.471,0.412,0.534,0.494,0.357,0.405	0.467,0.403,0.358,0.559,0.585,0.596,0.581,0.418,0.428,0.737	-0.082
41811	ENSG00000153107.13	ANAPC1	chr2	-	111838437	111838512	111843411	111843599	111834603	111834872	111847137	111847198	41811	34,51,139,181,205,82,250,115,168,161,165	23,31,55,59,114,47,127,52,116,112,73	146,229,74,77,249,260,98,149,381,77	169,140,51,48,156,168,84,91,188,69	287	174	0.00407408	0.0322585	0.473,0.499,0.605,0.65,0.522,0.514,0.544,0.573,0.468,0.466,0.578	0.344,0.498,0.468,0.493,0.492,0.484,0.414,0.498,0.551,0.404	0.071
41835	ENSG00000100083.19	GGA1	chr22	+	37624968	37625076	37625796	37625949	37623551	37623633	37629461	37629526	41835	1.12203e+32	1.22227e+32	175,193,144,113,120,116,84,165,200,150	226,216,146,100,104,173,76,231,191,177	207	252	0.00445098	0.0343595	0.528,0.521,0.5,0.509,0.409,0.53,0.404,0.454,0.429,0.438,0.469	0.485,0.521,0.546,0.579,0.584,0.449,0.574,0.465,0.56,0.508	-0.055
41838	ENSG00000100083.19	GGA1	chr22	+	37631995	37632165	37632404	37632515	37630902	37631099	37632600	37632711	41838	2.03438e+32	2.03414e+32	2.69379e+29	3.65437e+29	269	210	0.00394967	0.0314987	0.438,0.452,0.419,0.449,0.344,0.44,0.411,0.333,0.41,0.45,0.44	0.365,0.404,0.423,0.396,0.302,0.424,0.183,0.316,0.412,0.38	0.056
41850	ENSG00000204564.12	C6orf136	chr6	+	30649557	30649959	30651265	30651466	30647038	30647846	30652647	30652717	41850	8.31372e+31	1.48151e+32	98,237,118,103,92,207,229,225,238,145	2.27227e+29	501	300	0.000331116	0.00491816	0.251,0.352,0.401,0.394,0.425,0.393,0.381,0.378,0.411,0.464,0.342	0.205,0.385,0.381,0.262,0.282,0.361,0.315,0.304,0.329,0.328	0.066
41855	ENSG00000204564.12	C6orf136	chr6	+	30651265	30651466	30652647	30652717	30647072	30647303	30652801	30653210	41855	56,61,61,107,64,67,73,116,60,100,68	62,66,68,115,66,57,79,129,57,90,69	47,76,36,63,42,92,118,110,99,71	143,133,55,83,68,97,131,156,120,101	300	169	0.00013329	0.0024402	0.337,0.342,0.336,0.344,0.353,0.398,0.342,0.336,0.372,0.385,0.357	0.156,0.244,0.269,0.3,0.258,0.348,0.337,0.284,0.317,0.284	0.075
41856	ENSG00000204564.12	C6orf136	chr6	+	30651265	30651466	30652647	30652717	30649557	30649959	30652801	30653109	41856	51,60,63,102,64,66,71,114,58,101,66	62,66,68,117,66,57,81,127,57,90,69	47,74,33,60,40,86,112,107,97,70	143,133,55,84,69,97,131,156,120,101	300	169	5.07566e-05	0.00116567	0.317,0.339,0.343,0.329,0.353,0.395,0.331,0.336,0.364,0.387,0.35	0.156,0.239,0.253,0.287,0.246,0.333,0.325,0.279,0.313,0.281	0.078
41857	ENSG00000204564.12	C6orf136	chr6	+	30651265	30651466	30652647	30652717	30650993	30651082	30652801	30653109	41857	1.14138e+32	62,66,68,115,66,57,79,127,57,90,69	173,157,79,111,89,149,221,260,200,131	143,133,55,82,68,99,131,156,120,101	300	169	2.33931e-05	0.000635749	0.509,0.541,0.458,0.485,0.626,0.559,0.533,0.504,0.661,0.51,0.519	0.405,0.399,0.447,0.433,0.424,0.459,0.487,0.484,0.484,0.422	0.092
41859	ENSG00000160293.17	VAV2	chr9	-	133768441	133768596	133771958	133772046	133761893	133764109	133774934	133775051	41859	17,42,12,252,53,89,100,115,3,49,83	63,78,16,504,87,256,222,166,7,104,162	141,118,30,17,47,52,21,84,63,42	190,170,63,20,79,100,49,121,108,69	187	254	0.0343218	0.146479	0.268,0.422,0.505,0.404,0.453,0.321,0.38,0.485,0.368,0.39,0.41	0.502,0.485,0.393,0.536,0.447,0.414,0.368,0.485,0.442,0.453	-0.052
41875	ENSG00000100227.18	POLDIP3	chr22	-	42591954	42592084	42596185	42596365	42587505	42587572	42599697	42599793	41875	3.71101e+35	3.15643e+32	3.02679e+29	2.59457e+29	279	229	0.000370647	0.00536142	0.492,0.563,0.589,0.569,0.588,0.57,0.646,0.504,0.657,0.544,0.57	0.489,0.549,0.536,0.494,0.524,0.463,0.517,0.59,0.514,0.484	0.056
41882	ENSG00000100227.18	POLDIP3	chr22	-	42599697	42599793	42601969	42602056	42596185	42596365	42602769	42603160	41882	2.2564e+32	2.89684e+32	252,479,343,162,329,369,96,479,364,154	2.87465e+29	186	195	0.00851351	0.0547786	0.449,0.495,0.434,0.539,0.553,0.366,0.519,0.376,0.562,0.564,0.455	0.479,0.519,0.544,0.21,0.478,0.385,0.241,0.443,0.479,0.221	0.083
41904	ENSG00000174652.19	ZNF266	chr19	-	9420064	9420218	9434797	9434859	9418504	9418631	9435107	9435193	41904	13,6,18,37,35,22,48,1,70,25,89	68,12,88,156,121,27,70,98,55,93,82	20,0,46,28,3,56,1,1,63,61	29,68,81,100,90,164,290,110,101,165	161	253	0.00447923	0.0345024	0.231,0.44,0.243,0.272,0.313,0.561,0.519,0.016,0.667,0.297,0.63	0.52,0.0,0.472,0.306,0.05,0.349,0.005,0.014,0.495,0.367	0.123
41910	ENSG00000174652.19	ZNF266	chr19	-	9434074	9434235	9434797	9434859	9433667	9433786	9435107	9435193	41910	13,6,18,37,36,22,48,1,70,26,91	12,13,63,161,123,19,132,89,43,87,72	21,0,50,28,3,56,1,2,63,61	23,96,101,32,71,81,146,84,109,97	161	260	0.0278053	0.126778	0.636,0.427,0.316,0.271,0.321,0.652,0.37,0.018,0.724,0.326,0.671	0.596,0.0,0.444,0.586,0.064,0.528,0.011,0.037,0.483,0.504	0.105
41915	ENSG00000274602.5	PI4KAP1	chr22	-	18535858	18535948	18536649	18537412	18535244	18535328	18538432	18538558	41915	3.90296e+33	66,198,94,568,67,239,62,51,48,260,77	1.84525e+29	177,240,137,278,350,380,521,37,479,35	862	189	0.00070816	0.00878382	0.564,0.246,0.551,0.324,0.568,0.333,0.322,0.607,0.512,0.328,0.59	0.186,0.324,0.288,0.193,0.2,0.256,0.211,0.626,0.276,0.523	0.141
41916	ENSG00000274602.5	PI4KAP1	chr22	-	18536649	18537412	18538432	18538558	18535858	18535948	18538639	18538744	41916	0,105,4,264,0,104,1,1,0,118,2	3.90285e+33	71,97,67,65,53,147,193,1,207,0	1.55535e+29	225	862	4.14656e-07	2.42196e-05	0.0,0.586,0.028,0.497,0.0,0.452,0.027,0.011,0.0,0.465,0.015	0.637,0.41,0.492,0.455,0.324,0.464,0.545,0.013,0.487,0.0	-0.194
41917	ENSG00000274602.5	PI4KAP1	chr22	-	18544651	18544781	18547245	18547373	18540572	18540645	18548010	18548118	41917	2,37,7,127,17,18,4,4,4,65,4	3,19,9,64,9,29,9,8,9,23,10	29,67,57,57,59,134,130,19,125,27	7,22,19,20,15,60,67,9,61,13	227	229	9.63735e-05	0.00190995	0.402,0.663,0.44,0.667,0.656,0.385,0.31,0.335,0.31,0.74,0.288	0.807,0.754,0.752,0.742,0.799,0.693,0.662,0.68,0.674,0.677	-0.252
41925	ENSG00000110455.14	ACCS	chr11	+	44077278	44077376	44077844	44077922	44075525	44075592	44078683	44078784	41925	22,43,437,329,141,66,325,87,487,92,213	18,17,111,131,25,27,137,29,116,17,86	76,80,97,212,97,223,22,46,16,141	42,26,13,191,55,87,10,45,5,54	197	177	0.0345615	0.14723	0.523,0.694,0.78,0.693,0.835,0.687,0.681,0.729,0.79,0.829,0.69	0.619,0.734,0.87,0.499,0.613,0.697,0.664,0.479,0.742,0.701	0.059
41927	ENSG00000110455.14	ACCS	chr11	+	44077278	44077376	44079530	44079620	44075525	44075592	44081019	44081065	41927	22,43,431,327,139,66,317,88,479,91,213	41,52,891,949,292,114,588,143,823,135,284	76,79,97,201,95,210,21,46,17,126	147,136,197,424,189,459,46,148,59,336	197	189	0.0156661	0.0848578	0.34,0.442,0.317,0.248,0.314,0.357,0.341,0.371,0.358,0.393,0.418	0.332,0.358,0.321,0.313,0.325,0.305,0.305,0.23,0.217,0.265	0.057
41949	ENSG00000106692.14	FKTN	chr9	+	105601144	105601348	105604214	105604492	105596597	105596657	105607818	105607951	41949	3,11,37,28,22,4,6,26,4,32,44	14,22,72,71,38,23,39,51,39,101,92	37,61,8,35,32,49,16,32,73,20	86,118,18,67,77,101,34,24,147,35	303	377	0.016843	0.0893342	0.21,0.384,0.39,0.329,0.419,0.178,0.161,0.388,0.113,0.283,0.373	0.349,0.391,0.356,0.394,0.341,0.376,0.369,0.624,0.382,0.416	-0.106
41950	ENSG00000106692.14	FKTN	chr9	+	105615277	105615407	105617958	105618092	105607818	105607951	105619933	105620061	41950	7,9,37,31,22,17,9,39,19,43,57	3,5,19,28,15,19,8,12,10,23,25	28,55,4,24,48,63,16,13,87,12	30,50,5,34,28,37,10,20,50,14	229	233	0.0318343	0.138986	0.704,0.647,0.665,0.53,0.599,0.477,0.534,0.768,0.659,0.655,0.699	0.487,0.528,0.449,0.418,0.636,0.634,0.619,0.398,0.639,0.466	0.103
41953	ENSG00000154222.14	CC2D1B	chr1	-	52359458	52359534	52359704	52359883	52359026	52359157	52360073	52360196	41953	89,137,79,228,236,102,310,118,288,139,145	4,0,3,11,1,7,1,13,5,3,7	123,222,197,42,33,92,97,43,193,39	0,5,1,11,7,12,49,0,3,11	278	175	3.98859e-05	0.000964148	0.933,1.0,0.943,0.929,0.993,0.902,0.995,0.851,0.973,0.967,0.929	1.0,0.965,0.992,0.706,0.748,0.828,0.555,1.0,0.976,0.691	0.101
41992	ENSG00000066777.9	ARFGEF1	chr8	-	67227136	67227309	67227446	67227598	67224902	67225033	67227962	67228132	41992	40,64,109,357,332,101,258,103,283,223,243	13,16,50,109,103,23,47,22,77,77,44	3.80415e+29	28,119,51,56,64,50,66,23,63,36	251	272	3.38769e-05	0.000853547	0.769,0.813,0.703,0.78,0.777,0.826,0.856,0.835,0.799,0.758,0.857	0.936,0.791,0.796,0.874,0.799,0.859,0.89,0.875,0.807,0.891	-0.054
42000	ENSG00000066777.9	ARFGEF1	chr8	-	67271701	67271936	67277281	67277457	67267342	67267442	67287954	67288065	42000	23,24,125,460,362,112,362,130,343,427,342	27,19,127,370,140,85,100,69,76,204,229	2.10501e+29	1.96413e+29	275	334	0.000639094	0.0081234	0.509,0.605,0.545,0.602,0.758,0.615,0.815,0.696,0.846,0.718,0.645	0.565,0.596,0.617,0.616,0.572,0.552,0.583,0.655,0.65,0.566	0.071
42012	ENSG00000127311.9	HELB	chr12	+	66324906	66325126	66331153	66331645	66322723	66322783	66338000	66338169	42012	17,0,9,27,24,19,19,14,10,34,27	25,64,62,218,107,109,112,89,121,135,158	16,58,9,31,23,19,26,7,38,45	77,213,72,55,95,83,143,36,193,114	319	591	0.0227366	0.110109	0.557,0.0,0.212,0.187,0.294,0.244,0.239,0.226,0.133,0.318,0.24	0.278,0.335,0.188,0.511,0.31,0.298,0.252,0.265,0.267,0.422	-0.072
42013	ENSG00000127311.9	HELB	chr12	+	66324906	66325126	66331153	66331645	66323982	66324211	66338000	66338169	42013	17,1,9,27,26,19,19,13,10,35,29	25,65,62,219,107,109,112,88,122,135,158	17,59,9,32,23,19,26,7,41,47	77,214,72,55,95,82,143,36,193,117	319	591	0.0220499	0.107856	0.557,0.028,0.212,0.186,0.31,0.244,0.239,0.215,0.132,0.324,0.254	0.29,0.338,0.188,0.519,0.31,0.3,0.252,0.265,0.282,0.427	-0.072
42028	ENSG00000087903.13	RFX2	chr19	-	6008105	6008224	6012985	6013105	6007689	6007802	6016089	6016271	42028	54,130,16,81,87,42,123,49,83,36,89	76,111,21,84,70,51,91,29,92,51,66	53,207,89,58,43,164,23,38,224,107	30,165,55,50,38,96,15,17,164,86	219	218	0.0047861	0.0362643	0.414,0.538,0.431,0.49,0.553,0.45,0.574,0.627,0.473,0.413,0.573	0.637,0.555,0.617,0.536,0.53,0.63,0.604,0.69,0.576,0.553	-0.09
42041	ENSG00000117036.12	ETV3	chr1	-	157135470	157135708	157136306	157136365	157121190	157125979	157138315	157138395	42041	48,9,50,51,59,48,63,39,95,39,81	53,25,57,58,51,46,42,54,35,61,116	27,39,11,104,82,260,62,30,43,142	5,52,16,79,40,201,64,15,30,86	158	337	0.0172332	0.0907045	0.659,0.434,0.652,0.652,0.712,0.69,0.762,0.606,0.853,0.577,0.598	0.92,0.615,0.595,0.737,0.814,0.734,0.674,0.81,0.754,0.779	-0.089
42043	ENSG00000122490.19	SLC66A2	chr18	-	79919183	79919400	79933968	79934022	79902419	79904183	79943328	79943462	42043	80,74,76,263,120,116,139,98,123,106,94	7.20704e+34	68,95,46,102,88,119,69,734,42,292	3.17103e+31	153	316	0.00387928	0.0310878	0.187,0.179,0.229,0.329,0.205,0.348,0.183,0.202,0.246,0.197,0.225	0.307,0.16,0.244,0.451,0.371,0.334,0.376,0.249,0.147,0.388	-0.073
42044	ENSG00000122490.19	SLC66A2	chr18	-	79919183	79919400	79943328	79943462	79902419	79904183	79950723	79951025	42044	4.79441e+32	5.26523e+32	3.74569e+30	2.09725e+30	233	316	9.94499e-05	0.0019556	0.553,0.533,0.551,0.528,0.528,0.566,0.562,0.531,0.642,0.548,0.502	0.708,0.516,0.656,0.663,0.653,0.648,0.711,0.571,0.504,0.636	-0.077
42045	ENSG00000122490.19	SLC66A2	chr18	-	79943328	79943462	79950723	79951025	79902419	79904183	79951580	79951653	42045	1.97138e+32	1.83137e+32	56,245,72,95,52,155,86,878,163,282	123,188,100,103,108,171,130,1378,76,300	401	233	0.0107579	0.0648675	0.385,0.369,0.381,0.336,0.513,0.462,0.342,0.39,0.314,0.436,0.482	0.209,0.431,0.295,0.349,0.219,0.345,0.278,0.27,0.555,0.353	0.071
42048	ENSG00000074660.16	SCARF1	chr17	-	1643441	1643967	1644833	1644935	1640447	1640666	1645177	1645239	42048	220,97,59,23,113,18,131,41,150,224,12	153,67,27,12,159,15,113,37,134,466,13	5,82,52,116,102,106,59,65,92,158	5,50,24,84,76,66,24,68,58,63	201	625	0.000572705	0.00746213	0.817,0.818,0.872,0.856,0.688,0.789,0.783,0.775,0.777,0.599,0.742	0.757,0.836,0.871,0.811,0.807,0.833,0.884,0.748,0.831,0.886	-0.052
42057	ENSG00000123473.15	STIL	chr1	-	47295764	47295848	47301560	47301748	47293457	47293544	47302233	47302346	42057	12,5,18,26,74,30,45,54,37,57,62	4,4,17,18,24,16,7,18,9,40,49	54,143,30,66,46,84,69,189,64,100	50,97,25,52,46,64,60,151,43,71	287	183	0.00178763	0.0175879	0.657,0.444,0.403,0.479,0.663,0.545,0.804,0.657,0.724,0.476,0.447	0.408,0.485,0.433,0.447,0.389,0.456,0.423,0.444,0.487,0.473	0.128
42060	ENSG00000123473.15	STIL	chr1	-	47299904	47299968	47301560	47301748	47295764	47295848	47302233	47302346	42060	12,5,18,27,74,30,45,54,37,59,62	0,0,9,11,23,13,11,26,4,16,27	54,149,30,67,46,86,71,189,65,101	29,70,21,26,33,33,31,86,31,37	287	163	0.020283	0.101774	1.0,1.0,0.532,0.582,0.646,0.567,0.699,0.541,0.84,0.677,0.566	0.514,0.547,0.448,0.594,0.442,0.597,0.565,0.555,0.544,0.608	0.154
42071	ENSG00000024048.10	UBR2	chr6	+	42573733	42573993	42592150	42592229	42564061	42564397	42594190	42594304	42071	3.90107e+32	34,11,61,173,93,104,112,90,118,201,111	1.03616e+30	57,213,90,110,178,185,124,203,156,152	359	178	0.00736002	0.0493711	0.85,0.828,0.789,0.643,0.678,0.638,0.641,0.637,0.723,0.655,0.673	0.473,0.589,0.631,0.831,0.527,0.605,0.595,0.534,0.613,0.742	0.091
42086	ENSG00000024048.10	UBR2	chr6	+	42645465	42645590	42648117	42648170	42644472	42644536	42650283	42650386	42086	41,22,108,265,186,116,181,114,177,237,179	27,17,100,154,91,102,84,85,137,179,80	1.13265e+29	67,144,104,60,128,121,119,136,116,102	224	152	0.0184244	0.0951435	0.507,0.468,0.423,0.539,0.581,0.436,0.594,0.476,0.467,0.473,0.603	0.534,0.555,0.461,0.628,0.572,0.59,0.525,0.585,0.557,0.623	-0.057
42091	ENSG00000024048.10	UBR2	chr6	+	42670659	42670715	42673790	42673887	42670091	42670240	42674125	42674193	42091	110,35,71,123,95,67,57,96,101,106,120	103,80,141,279,169,145,130,212,186,215,199	87,107,62,112,131,169,106,136,98,149	9.42091e+28	155	196	0.00471928	0.035868	0.575,0.356,0.389,0.358,0.415,0.369,0.357,0.364,0.407,0.384,0.433	0.539,0.393,0.412,0.518,0.443,0.476,0.502,0.412,0.508,0.469	-0.067
42132	ENSG00000079387.14	SENP1	chr12	-	48097993	48098124	48101468	48101516	48088800	48088960	48106027	48106079	42132	2,1,3,5,4,2,1,0,3,1,2	26,12,22,39,33,9,22,28,37,27,35	12,5,0,9,7,12,5,8,7,10	27,37,12,72,34,51,89,50,42,60	147	230	0.000426117	0.00597712	0.107,0.115,0.176,0.167,0.159,0.258,0.066,0.0,0.113,0.055,0.082	0.41,0.175,0.0,0.164,0.244,0.269,0.081,0.2,0.207,0.207	-0.078
42148	ENSG00000169599.12	NFU1	chr2	-	69415184	69415299	69419537	69419604	69406021	69406082	69431901	69432005	42148	42,14,29,42,15,26,19,20,35,13,31	4.25458e+32	7,42,17,70,26,41,79,10,59,75	4.39622e+29	166	214	1.49737e-06	7.04908e-05	0.113,0.038,0.098,0.125,0.05,0.133,0.039,0.068,0.078,0.045,0.08	0.02,0.08,0.116,0.156,0.105,0.128,0.213,0.07,0.124,0.288	-0.051
42149	ENSG00000169599.12	NFU1	chr2	-	69419537	69419604	69423581	69423717	69415184	69415299	69431901	69432005	42149	2.84471e+32	3.77366e+32	3.98624e+29	3.58519e+29	235	166	0.00194052	0.0187081	0.347,0.476,0.46,0.444,0.505,0.39,0.556,0.485,0.58,0.478,0.467	0.44,0.459,0.485,0.382,0.43,0.39,0.289,0.455,0.406,0.269	0.071
42150	ENSG00000169599.12	NFU1	chr2	-	69419537	69419604	69431901	69432005	69415184	69415299	69437360	69437435	42150	1.79325e+32	3.28346e+32	176,459,119,194,94,172,121,65,220,95	3.51474e+29	203	166	3.42271e-05	0.00085952	0.309,0.434,0.467,0.367,0.463,0.423,0.453,0.336,0.526,0.528,0.344	0.291,0.442,0.448,0.289,0.258,0.333,0.273,0.266,0.313,0.324	0.099
42156	ENSG00000072609.17	CHFR	chr12	-	132847042	132847130	132848084	132848155	132844026	132844134	132848640	132848724	42156	92,106,80,116,204,149,263,132,271,158,152	1.3316e+32	109,185,58,144,60,82,186,33,122,76	188,256,109,182,135,164,291,59,212,150	170	187	0.00385976	0.0309628	0.432,0.422,0.353,0.391,0.528,0.482,0.508,0.406,0.54,0.478,0.421	0.389,0.443,0.369,0.465,0.328,0.355,0.413,0.381,0.388,0.358	0.062
42158	ENSG00000072609.17	CHFR	chr12	-	132848084	132848155	132848640	132848724	132847042	132847130	132851617	132851737	42158	93,123,106,95,213,168,299,155,328,192,200	125,98,112,116,167,114,204,150,244,166,163	98,210,80,147,67,92,145,44,108,99	133,186,67,151,109,108,239,46,195,151	183	170	0.000148582	0.00264365	0.409,0.538,0.468,0.432,0.542,0.578,0.577,0.49,0.555,0.518,0.533	0.406,0.512,0.526,0.475,0.363,0.442,0.36,0.47,0.34,0.379	0.085
42164	ENSG00000072609.17	CHFR	chr12	-	132859067	132859227	132870723	132870783	132857404	132857559	132872284	132872394	42164	93,78,114,159,220,129,290,170,285,199,223	1.212e+32	153,239,76,175,132,145,255,52,209,80	172,473,177,290,175,238,390,72,326,206	159	259	0.00279708	0.0245115	0.556,0.388,0.455,0.487,0.411,0.415,0.4,0.447,0.372,0.386,0.447	0.592,0.451,0.412,0.496,0.551,0.498,0.516,0.541,0.511,0.387	-0.062
42170	ENSG00000072609.17	CHFR	chr12	-	132872284	132872394	132877554	132877654	132861466	132861634	132887195	132887340	42170	9.11021e+31	29,17,32,37,56,31,104,65,98,57,53	165,296,86,215,126,133,207,57,215,113	27,54,22,115,36,50,111,26,60,55	199	209	0.0104999	0.0637841	0.767,0.863,0.818,0.845,0.842,0.858,0.747,0.749,0.722,0.842,0.834	0.865,0.852,0.804,0.663,0.786,0.736,0.662,0.697,0.79,0.683	0.054
42171	ENSG00000072609.17	CHFR	chr12	-	132872284	132872394	132887195	132887340	132861466	132861634	132887546	132887608	42171	39,80,50,68,201,118,193,118,270,202,147	27,17,32,37,56,26,102,65,98,55,53	40,177,39,81,37,72,79,30,52,37	27,50,22,101,36,48,103,24,60,49	244	209	2.29679e-06	9.90522e-05	0.553,0.801,0.572,0.612,0.755,0.795,0.618,0.609,0.702,0.759,0.704	0.559,0.752,0.603,0.407,0.468,0.562,0.396,0.517,0.426,0.393	0.172
42175	ENSG00000004766.17	VPS50	chr7	+	93311165	93311272	93334116	93334197	93308823	93308942	93341426	93341575	42175	44,26,46,168,89,39,85,80,59,90,116	37,26,43,171,92,26,51,32,45,68,99	103,115,41,26,50,49,105,400,194,29	71,66,27,16,41,18,46,327,103,18	206	180	0.0270873	0.124449	0.51,0.466,0.483,0.462,0.458,0.567,0.593,0.686,0.534,0.536,0.506	0.559,0.604,0.57,0.587,0.516,0.704,0.666,0.517,0.622,0.585	-0.066
42176	ENSG00000004766.17	VPS50	chr7	+	93323610	93323732	93341426	93341575	93311165	93311272	93348710	93348807	42176	38,8,25,108,54,21,28,56,14,34,73	57,32,57,189,95,20,44,62,35,98,108	72,82,35,20,36,36,73,309,124,33	60,102,38,18,64,30,67,337,162,24	221	248	0.000210118	0.00345884	0.428,0.219,0.33,0.391,0.389,0.541,0.417,0.503,0.31,0.28,0.431	0.574,0.474,0.508,0.555,0.387,0.574,0.55,0.507,0.462,0.607	-0.134
42179	ENSG00000004766.17	VPS50	chr7	+	93334116	93334197	93348710	93348807	93323610	93323732	93349874	93350033	42179	31,13,31,113,53,5,36,28,17,31,68	46,23,74,201,115,23,66,67,62,98,132	47,50,26,13,33,14,25,290,102,13	66,89,53,13,56,36,64,363,138,18	180	196	0.0161088	0.0865415	0.423,0.381,0.313,0.38,0.334,0.191,0.373,0.313,0.23,0.256,0.359	0.437,0.38,0.348,0.521,0.391,0.297,0.298,0.465,0.446,0.44	-0.079
42186	ENSG00000099338.23	CATSPERG	chr19	+	38346449	38346605	38354709	38354847	38344295	38344368	38356483	38356543	42186	42,23,11,59,6,28,11,13,17,21,10	4,0,2,10,2,4,4,1,1,7,1	5,51,5,3,10,20,13,2,32,11	0,0,0,0,3,2,3,0,1,2	255	237	3.56467e-05	0.000884846	0.907,1.0,0.836,0.846,0.736,0.867,0.719,0.924,0.94,0.736,0.903	1.0,1.0,1.0,1.0,0.756,0.903,0.801,1.0,0.967,0.836	-0.07
42190	ENSG00000186376.15	ZNF75D	chrX	-	135291008	135291135	135293729	135294258	135285790	135287846	135295767	135296039	42190	21,15,68,134,82,26,81,44,66,58,151	40,16,50,99,56,32,60,42,57,43,104	38,94,43,7,20,61,12,77,159,15	42,82,46,29,47,77,73,77,96,48	628	226	0.000104594	0.00202639	0.159,0.252,0.329,0.328,0.345,0.226,0.327,0.274,0.294,0.327,0.343	0.246,0.292,0.252,0.08,0.133,0.222,0.056,0.265,0.373,0.101	0.089
42191	ENSG00000186376.15	ZNF75D	chrX	-	135291008	135291135	135295767	135296039	135285790	135287846	135341767	135344109	42191	20,14,22,61,50,21,54,24,44,39,85	43,14,51,115,56,29,58,51,64,46,104	20,78,32,3,25,38,13,34,72,18	42,86,54,42,47,82,84,77,100,58	371	226	0.00243857	0.0221106	0.221,0.379,0.208,0.244,0.352,0.306,0.362,0.223,0.295,0.341,0.332	0.225,0.356,0.265,0.042,0.245,0.22,0.086,0.212,0.305,0.159	0.085
42234	ENSG00000104365.15	IKBKB	chr8	+	42288633	42288728	42293442	42293512	42272082	42272205	42305186	42305275	42234	92,93,159,250,362,177,268,116,326,311,212	7.61312e+31	280,261,221,46,164,108,30,87,284,62	267,236,247,51,170,175,65,81,259,129	194	169	0.0096264	0.0599745	0.513,0.382,0.424,0.444,0.584,0.524,0.573,0.43,0.589,0.5,0.475	0.477,0.491,0.438,0.44,0.457,0.35,0.287,0.483,0.489,0.295	0.074
42237	ENSG00000104365.15	IKBKB	chr8	+	42290155	42290273	42293442	42293512	42288633	42288728	42305186	42305275	42237	56,93,180,237,260,150,217,125,202,302,227	7.61312e+31	167,204,217,35,100,111,48,67,233,58	267,238,247,51,170,175,65,81,259,129	217	169	3.15116e-05	0.00080745	0.365,0.356,0.427,0.403,0.474,0.455,0.493,0.421,0.443,0.467,0.463	0.328,0.4,0.406,0.348,0.314,0.331,0.365,0.392,0.412,0.259	0.078
42246	ENSG00000168610.14	STAT3	chr17	-	42317181	42317224	42322281	42322494	42316788	42316901	42323003	42323143	42246	6.41335e+37	2.87138e+32	4.8614e+33	254,412,61,337,200,306,775,294,355,414	312	142	0.00275101	0.0242274	0.504,0.524,0.649,0.653,0.578,0.577,0.579,0.638,0.615,0.624,0.593	0.465,0.607,0.601,0.543,0.489,0.545,0.565,0.412,0.568,0.566	0.058
42247	ENSG00000168610.14	STAT3	chr17	-	42317181	42317224	42322284	42322494	42316788	42316901	42323003	42323143	42247	6.39334e+37	2.87138e+32	4.8314e+33	254,412,61,337,200,306,775,294,355,414	309	142	0.00278111	0.0244212	0.506,0.526,0.652,0.655,0.58,0.58,0.581,0.64,0.617,0.627,0.594	0.466,0.61,0.603,0.545,0.492,0.546,0.567,0.413,0.569,0.568	0.058
42249	ENSG00000168610.14	STAT3	chr17	-	42322281	42322494	42323572	42323625	42317181	42317224	42324710	42324846	42249	277,71,108,308,444,108,757,222,632,315,270	5.4333e+36	221,370,51,333,177,296,956,165,462,490	4.44122e+31	152	312	0.00495867	0.0371494	0.512,0.306,0.339,0.404,0.426,0.415,0.404,0.475,0.445,0.373,0.427	0.505,0.384,0.373,0.484,0.511,0.463,0.501,0.426,0.499,0.503	-0.053
42251	ENSG00000168610.14	STAT3	chr17	-	42322284	42322494	42323572	42323625	42317181	42317224	42324710	42324846	42251	277,71,108,308,444,108,757,222,632,315,270	4.11175e+33	221,370,51,333,177,296,956,165,462,490	193,735,92,501,212,488,1155,224,562,670	152	309	0.00294039	0.0253831	0.578,0.452,0.419,0.533,0.577,0.53,0.555,0.541,0.62,0.446,0.569	0.7,0.506,0.53,0.575,0.629,0.552,0.627,0.6,0.626,0.598	-0.065
42252	ENSG00000168610.14	STAT3	chr17	-	42323003	42323143	42323259	42323354	42322281	42322494	42323572	42323625	42252	3.09155e+32	4.91237e+33	3.57662e+30	4.19102e+31	194	239	8.79237e-06	0.000292081	0.437,0.446,0.361,0.46,0.432,0.458,0.412,0.411,0.415,0.391,0.408	0.512,0.445,0.467,0.498,0.44,0.463,0.489,0.467,0.48,0.504	-0.055
42280	ENSG00000131149.19	GSE1	chr16	+	85665014	85665128	85665975	85666347	85663343	85663614	85668139	85668424	42280	2.11243e+32	3.49511e+35	3.11679e+29	3.70144e+33	213	471	0.001651	0.0165193	0.572,0.512,0.482,0.513,0.466,0.438,0.508,0.527,0.461,0.459,0.507	0.65,0.511,0.47,0.561,0.562,0.537,0.605,0.526,0.555,0.481	-0.051
42290	ENSG00000103489.12	XYLT1	chr16	-	17158828	17158909	17198211	17198414	17141152	17141369	17200481	17200654	42290	92,64,244,733,131,523,149,203,163,965,278	44,31,107,288,31,180,36,60,28,346,94	67,149,209,216,255,420,30,38,170,276	53,37,74,96,118,195,11,15,105,135	302	180	0.00992907	0.0613799	0.555,0.552,0.576,0.603,0.716,0.634,0.712,0.668,0.776,0.624,0.638	0.43,0.706,0.627,0.573,0.563,0.562,0.619,0.602,0.491,0.549	0.069
42301	ENSG00000166263.13	STXBP4	chr17	+	54986141	54986266	54990824	54990957	54968775	54968815	54999344	54999451	42301	0,1,4,7,5,1,2,2,9,5,5	17,26,20,21,20,12,14,24,40,25,33	6,15,3,13,17,13,6,4,17,5	33,36,15,56,61,58,9,38,51,16	224	232	0.00607459	0.0429055	0.0,0.038,0.172,0.257,0.206,0.079,0.129,0.079,0.189,0.172,0.136	0.158,0.301,0.172,0.194,0.224,0.188,0.408,0.098,0.257,0.245	-0.092
42317	ENSG00000138688.15	KIAA1109	chr4	+	122286540	122286785	122289086	122289192	122281535	122281774	122301299	122301397	42317	19,25,141,395,146,119,216,122,323,346,301	10,10,73,162,65,66,117,39,203,135,96	6.72002e+28	52,95,114,81,103,161,135,65,100,75	344	205	0.0143994	0.0799849	0.531,0.598,0.535,0.592,0.572,0.518,0.524,0.651,0.487,0.604,0.651	0.434,0.556,0.528,0.481,0.481,0.554,0.45,0.538,0.564,0.53	0.058
42334	ENSG00000150093.19	ITGB1	chr10	-	32922256	32922346	32922639	32922735	32920244	32920385	32923584	32923740	42334	6.3452e+34	8.83692e+37	1.20813e+38	1.03616e+37	195	189	6.20597e-06	0.000224219	0.41,0.421,0.43,0.433,0.314,0.441,0.298,0.396,0.225,0.421,0.401	0.531,0.436,0.437,0.471,0.437,0.473,0.513,0.388,0.465,0.469	-0.081
42337	ENSG00000150093.19	ITGB1	chr10	-	32922639	32922735	32923584	32923740	32922256	32922346	32925870	32926109	42337	8.589e+37	7.53663e+36	1.24621e+39	1.15417e+37	255	195	7.35479e-05	0.00155132	0.466,0.509,0.524,0.516,0.6,0.513,0.596,0.525,0.642,0.554,0.535	0.452,0.481,0.531,0.482,0.445,0.514,0.473,0.486,0.511,0.499	0.056
42368	ENSG00000101266.19	CSNK2A1	chr20	-	487426	487575	488677	488778	472497	484076	489779	489881	42368	3.494e+33	99,112,117,196,224,59,344,125,341,254,156	1.32679e+32	123,211,32,153,132,150,197,271,205,133	200	248	2.15383e-14	9.30482e-12	0.814,0.816,0.797,0.81,0.77,0.845,0.788,0.747,0.768,0.758,0.8	0.93,0.822,0.875,0.845,0.852,0.841,0.864,0.837,0.844,0.82	-0.061
42369	ENSG00000101266.19	CSNK2A1	chr20	-	487426	487575	488677	488778	486375	486462	489779	489881	42369	3.494e+33	3.91497e+35	1.32679e+32	1.09694e+31	200	248	5.61299e-08	4.38941e-06	0.525,0.499,0.482,0.47,0.458,0.472,0.475,0.399,0.438,0.433,0.458	0.6,0.51,0.507,0.519,0.514,0.532,0.57,0.502,0.534,0.516	-0.066
42379	ENSG00000101266.19	CSNK2A1	chr20	-	495718	495802	497720	497780	492253	492364	499254	499305	42379	2.1619e+32	77,70,119,212,116,53,193,104,136,208,153	627,422,97,410,278,365,609,605,494,293	308,214,47,209,198,181,301,310,242,158	159	183	2.20822e-05	0.000606169	0.764,0.758,0.67,0.72,0.764,0.78,0.787,0.716,0.834,0.692,0.711	0.701,0.694,0.704,0.693,0.618,0.699,0.7,0.692,0.701,0.681	0.057
42381	ENSG00000101266.19	CSNK2A1	chr20	-	497720	497780	499254	499305	495718	495802	499832	499934	42381	105,91,159,265,224,109,425,133,491,238,197	62,77,120,194,94,65,184,109,141,195,153	357,226,37,223,145,212,306,335,273,131	333,205,45,212,144,186,274,369,235,173	150	159	1.86239e-07	1.2413e-05	0.642,0.556,0.584,0.591,0.716,0.64,0.71,0.564,0.787,0.564,0.577	0.532,0.539,0.466,0.527,0.516,0.547,0.542,0.49,0.552,0.445	0.114
42387	ENSG00000095485.18	CWF19L1	chr10	-	100238021	100238231	100253420	100253539	100232297	100233371	100256261	100256476	42387	56,38,97,117,62,46,85,62,39,120,113	175,66,148,182,181,94,141,131,127,173,139	101,146,71,81,80,110,267,83,136,90	83,215,53,172,111,167,411,91,116,163	218	309	0.00117567	0.0128405	0.312,0.449,0.482,0.477,0.327,0.41,0.461,0.402,0.303,0.496,0.535	0.633,0.49,0.655,0.4,0.505,0.483,0.479,0.564,0.624,0.439	-0.104
42394	ENSG00000095485.18	CWF19L1	chr10	-	100245798	100245913	100246794	100246935	100238021	100238231	100250247	100250332	42394	68,55,77,137,135,85,126,77,73,128,159	23,10,35,34,38,17,36,18,46,31,24	209,151,73,141,102,122,388,107,154,86	5,20,8,27,11,19,52,20,28,31	240	214	1.80108e-06	8.20621e-05	0.725,0.831,0.662,0.782,0.76,0.817,0.757,0.792,0.586,0.786,0.855	0.974,0.871,0.891,0.823,0.892,0.851,0.869,0.827,0.831,0.712	-0.095
42395	ENSG00000095485.18	CWF19L1	chr10	-	100245798	100245913	100250247	100250332	100238021	100238231	100253420	100253539	42395	45,28,36,83,97,56,98,66,54,90,125	24,10,35,34,38,18,36,18,46,31,23	134,148,61,115,52,108,220,76,113,103	5,20,8,27,11,18,52,20,28,30	184	214	6.69304e-08	5.14318e-06	0.686,0.765,0.545,0.74,0.748,0.783,0.76,0.81,0.577,0.772,0.863	0.969,0.896,0.899,0.832,0.846,0.875,0.831,0.815,0.824,0.8	-0.127
42397	ENSG00000095485.18	CWF19L1	chr10	-	100245798	100245913	100250247	100250332	100243697	100243777	100253420	100253539	42397	45,27,36,84,97,56,97,66,53,89,125	203,87,225,258,348,168,340,214,324,286,231	134,148,61,113,52,105,218,76,113,103	235,286,94,326,221,277,621,197,261,384	184	214	0.00133131	0.0141393	0.205,0.265,0.157,0.275,0.245,0.279,0.249,0.264,0.16,0.266,0.386	0.399,0.376,0.43,0.287,0.215,0.306,0.29,0.31,0.335,0.238	-0.069
42412	ENSG00000095485.18	CWF19L1	chr10	-	100260217	100260319	100261978	100262063	100256261	100256476	100267570	100267638	42412	56,4,67,85,68,57,49,43,29,57,75	84,31,106,143,163,80,193,86,189,105,151	93,104,35,149,50,115,280,66,92,128	121,208,69,86,112,144,366,128,170,134	184	201	0.00190117	0.018424	0.421,0.124,0.408,0.394,0.313,0.438,0.217,0.353,0.144,0.372,0.352	0.456,0.353,0.357,0.654,0.328,0.466,0.455,0.36,0.372,0.511	-0.11
42448	ENSG00000142583.18	SLC2A5	chr1	-	9057447	9057608	9058151	9058250	9047609	9047734	9069503	9069604	42448	101,610,33,106,140,30,744,115,567,1582,458	181,799,43,120,132,36,636,143,429,1416,628	551,327,40,14,206,218,311,4,271,6	818,404,60,8,230,354,569,13,513,21	198	260	0.0220582	0.10787	0.423,0.501,0.502,0.537,0.582,0.523,0.606,0.514,0.634,0.595,0.489	0.469,0.515,0.467,0.697,0.54,0.447,0.418,0.288,0.41,0.273	0.085
42457	ENSG00000214655.10	ZSWIM8	chr10	+	73796773	73797014	73797376	73797605	73795538	73795663	73797935	73798070	42457	4.92551e+32	2.73273e+32	2.36693e+29	65,392,181,226,79,315,286,320,245,220	340	328	0.00214012	0.0200991	0.635,0.661,0.603,0.623,0.579,0.639,0.646,0.607,0.632,0.61,0.585	0.778,0.63,0.727,0.583,0.784,0.636,0.657,0.65,0.638,0.67	-0.055
42469	ENSG00000064999.15	ANKS1A	chr6	+	34967238	34967319	34970009	34970166	34889254	34889599	34981689	34981986	42469	1,9,5,32,48,12,42,14,27,55,19	32,29,39,140,141,45,218,75,158,241,122	14,28,16,13,36,28,7,9,24,13	29,96,92,38,108,105,31,43,65,39	180	256	0.0192856	0.0980892	0.043,0.306,0.154,0.245,0.326,0.275,0.215,0.21,0.196,0.245,0.181	0.407,0.293,0.198,0.327,0.322,0.275,0.243,0.229,0.344,0.322	-0.078
42471	ENSG00000064999.15	ANKS1A	chr6	+	34981689	34981986	34982751	34982827	34970009	34970166	34983112	34983214	42471	46,89,76,248,237,92,341,117,225,469,177	16,24,30,97,83,33,122,44,61,94,57	36,170,173,60,163,183,52,64,116,96	30,76,66,39,66,78,28,34,58,37	396	175	0.000115624	0.00219154	0.56,0.621,0.528,0.53,0.558,0.552,0.553,0.54,0.62,0.688,0.578	0.347,0.497,0.537,0.405,0.522,0.509,0.451,0.454,0.469,0.534	0.103
42472	ENSG00000064999.15	ANKS1A	chr6	+	34981689	34981986	34983112	34983214	34970009	34970166	34983323	34983425	42472	46,89,76,248,235,91,339,114,223,446,177	14,24,27,123,98,41,126,48,105,155,112	32,170,173,58,160,178,51,63,116,90	42,78,44,42,70,117,40,55,90,40	396	201	0.00670401	0.0461414	0.625,0.653,0.588,0.506,0.549,0.53,0.577,0.547,0.519,0.594,0.445	0.279,0.525,0.666,0.412,0.537,0.436,0.393,0.368,0.395,0.533	0.103
42492	ENSG00000150867.14	PIP4K2A	chr10	-	22567850	22567889	22591628	22591781	22550658	22550772	22607926	22608023	42492	1.16257e+33	65,89,155,422,260,135,245,149,165,191,234	3.27728e+30	224,283,94,104,163,125,138,569,330,454	252	138	0.000152616	0.00269445	0.494,0.613,0.551,0.59,0.632,0.6,0.631,0.568,0.667,0.611,0.582	0.444,0.585,0.619,0.522,0.46,0.535,0.438,0.553,0.545,0.528	0.072
42513	ENSG00000055483.19	USP36	chr17	-	78796316	78798551	78803384	78803978	78787466	78787658	78806155	78806286	42513	4.05328e+32	2.86268e+40	2.00459e+30	5.5413e+36	693	2334	0.00827835	0.0537288	0.323,0.618,0.515,0.563,0.625,0.519,0.74,0.536,0.755,0.602,0.527	0.549,0.544,0.509,0.456,0.483,0.439,0.493,0.527,0.558,0.492	0.07
42517	ENSG00000055483.19	USP36	chr17	-	78798399	78798551	78799666	78799768	78795652	78797879	78802323	78802535	42517	1.67139e+32	220,105,116,310,100,118,149,76,62,187,105	137,181,107,232,239,413,276,77,161,229	117,121,82,262,182,455,335,59,166,263	201	251	8.75369e-05	0.0017725	0.487,0.623,0.616,0.643,0.755,0.636,0.782,0.706,0.858,0.571,0.668	0.594,0.651,0.62,0.525,0.621,0.531,0.507,0.62,0.548,0.521	0.094
42560	ENSG00000104093.13	DMXL2	chr15	-	51480541	51481623	51487953	51488119	51479947	51480139	51488547	51488645	42560	1,62,69,354,187,12,130,227,173,99,790	61,554,415,2203,1341,79,817,1348,1208,690,4405	237,323,53,358,1238,198,64,14,290,27	1.15118e+35	265	1181	0.00972004	0.0603562	0.068,0.333,0.426,0.417,0.383,0.404,0.415,0.429,0.39,0.39,0.444	0.479,0.445,0.478,0.506,0.513,0.456,0.439,0.364,0.413,0.481	-0.085
42564	ENSG00000104093.13	DMXL2	chr15	-	51538212	51538452	51542332	51542507	51537487	51537759	51545582	51545766	42564	2,32,58,372,245,15,252,260,479,124,883	2,30,71,388,250,11,209,155,374,129,785	144,305,48,238,838,145,43,36,277,16	160,358,74,241,1011,207,48,21,340,22	274	339	0.00466161	0.0355617	0.553,0.569,0.503,0.543,0.548,0.628,0.599,0.675,0.613,0.543,0.582	0.527,0.513,0.445,0.55,0.506,0.464,0.526,0.68,0.502,0.474	0.059
42578	ENSG00000109572.14	CLCN3	chr4	+	169703997	169704184	169706867	169707266	169695611	169695692	169713078	169713295	42578	3,8,8,71,41,19,15,33,16,23,36	46,54,116,406,277,79,95,432,140,230,339	2,22,22,1,14,9,10,101,24,49	155,238,197,51,153,203,64,1710,204,594	286	498	0.000218308	0.00355975	0.102,0.205,0.107,0.233,0.205,0.295,0.216,0.117,0.166,0.148,0.156	0.022,0.139,0.163,0.033,0.137,0.072,0.214,0.093,0.17,0.126	0.06
42584	ENSG00000010318.21	PHF7	chr3	+	52412810	52412920	52414495	52414587	52410659	52411247	52419832	52419934	42584	65,54,103,170,76,121,100,59,142,111,86	23,37,31,76,13,34,69,23,31,0,41	179,218,11,185,137,107,39,28,97,49	35,37,2,39,19,26,3,11,17,0	209	191	0.000394199	0.00562744	0.721,0.572,0.752,0.672,0.842,0.765,0.57,0.701,0.807,1.0,0.657	0.824,0.843,0.834,0.813,0.868,0.79,0.922,0.699,0.839,1.0	-0.111
42585	ENSG00000010318.21	PHF7	chr3	+	52413995	52414048	52414495	52414587	52412810	52412920	52419832	52419934	42585	88,50,83,180,106,90,142,57,158,104,119	31,42,32,81,13,35,77,26,36,7,45	236,233,15,158,129,119,27,35,181,43	36,40,2,48,27,26,4,13,23,0	152	191	1.22734e-05	0.000381558	0.781,0.599,0.765,0.736,0.911,0.764,0.699,0.734,0.847,0.949,0.769	0.892,0.88,0.904,0.805,0.857,0.852,0.895,0.772,0.908,1.0	-0.099
42586	ENSG00000010318.21	PHF7	chr3	+	52414495	52414587	52422759	52422881	52413995	52414048	52423090	52423640	42586	141,98,105,322,153,165,320,106,356,117,181	29,85,28,67,46,40,44,37,19,1,51	320,300,11,206,151,175,56,74,238,69	22,51,3,19,35,12,2,17,38,4	191	221	0.000227843	0.00367631	0.849,0.572,0.813,0.848,0.794,0.827,0.894,0.768,0.956,0.993,0.804	0.944,0.872,0.809,0.926,0.833,0.944,0.97,0.834,0.879,0.952	-0.067
42612	ENSG00000165480.16	SKA3	chr13	-	21167987	21168399	21172338	21172504	21157921	21158125	21172619	21172681	42612	14,92,85,36,88,43,10,87,28,145,52	17,164,161,44,196,68,17,177,45,238,116	240,327,170,194,98,95,102,153,79,27	161,481,355,218,126,144,93,205,159,41	265	511	0.00546564	0.0397332	0.614,0.52,0.504,0.612,0.464,0.549,0.531,0.487,0.545,0.54,0.464	0.742,0.567,0.48,0.632,0.6,0.56,0.679,0.59,0.489,0.559	-0.06
42613	ENSG00000165480.16	SKA3	chr13	-	21167987	21168399	21172338	21172504	21159901	21159987	21172619	21172681	42613	14,93,85,36,88,43,10,87,28,145,52	17,164,161,44,198,68,17,178,46,240,116	240,326,170,194,98,95,102,161,79,27	163,492,358,218,126,144,93,207,157,41	265	511	0.00489094	0.0368211	0.614,0.522,0.504,0.612,0.462,0.549,0.531,0.485,0.54,0.538,0.464	0.74,0.561,0.478,0.632,0.6,0.56,0.679,0.6,0.492,0.559	-0.061
42614	ENSG00000165480.16	SKA3	chr13	-	21167987	21168399	21172338	21172504	21161789	21161875	21172619	21172681	42614	14,92,85,36,90,43,10,87,28,145,52	21,213,183,64,324,86,34,219,64,277,171	240,326,172,194,98,95,104,153,80,27	295,722,555,230,164,178,102,324,215,42	265	511	0.0183451	0.0948514	0.562,0.454,0.472,0.52,0.349,0.491,0.362,0.434,0.458,0.502,0.37	0.611,0.465,0.374,0.619,0.535,0.507,0.663,0.477,0.418,0.553	-0.07
42619	ENSG00000137513.10	NARS2	chr11	-	78441090	78441117	78443660	78443758	78435967	78436814	78465875	78466013	42619	77,56,127,101,131,40,166,111,117,137,172	29,19,37,24,34,13,16,20,16,28,40	211,191,44,85,169,143,51,174,305,98	69,61,9,26,60,60,26,30,93,35	197	126	0.00587758	0.041932	0.629,0.653,0.687,0.729,0.711,0.663,0.869,0.78,0.824,0.758,0.733	0.662,0.667,0.758,0.676,0.643,0.604,0.556,0.788,0.677,0.642	0.063
42621	ENSG00000137513.10	NARS2	chr11	-	78465875	78466013	78469246	78469313	78443660	78443758	78478437	78478475	42621	25,33,69,41,66,20,93,67,76,59,115	83,62,157,108,158,49,192,119,133,151,204	160,119,23,68,139,97,36,75,150,73	218,216,50,97,184,163,56,194,328,101	166	237	0.0106426	0.0643843	0.301,0.432,0.386,0.351,0.374,0.368,0.409,0.446,0.449,0.358,0.446	0.512,0.44,0.396,0.5,0.519,0.459,0.479,0.356,0.395,0.508	-0.064
42622	ENSG00000137513.10	NARS2	chr11	-	78469246	78469313	78478437	78478475	78465875	78466013	78478584	78478683	42622	46,17,48,28,34,16,53,31,29,37,69	66,57,85,74,127,32,134,82,101,114,169	140,58,21,50,78,81,32,63,121,40	170,173,36,78,182,180,46,133,271,89	137	166	0.0242702	0.115259	0.458,0.265,0.406,0.314,0.245,0.377,0.324,0.314,0.258,0.282,0.331	0.499,0.289,0.414,0.437,0.342,0.353,0.457,0.365,0.351,0.353	-0.061
42635	ENSG00000113810.16	SMC4	chr3	+	160400627	160400965	160401914	160402093	160399665	160399749	160402675	160402867	42635	6,6,14,23,87,22,9,90,22,125,98	21,53,89,219,241,110,82,272,200,285,505	16,160,30,22,45,114,30,99,143,35	3.81115e+31	437	278	0	0	0.154,0.067,0.091,0.063,0.187,0.113,0.065,0.174,0.065,0.218,0.11	0.026,0.082,0.058,0.05,0.046,0.077,0.065,0.069,0.051,0.04	0.062
42636	ENSG00000113810.16	SMC4	chr3	+	160400627	160400965	160402675	160402867	160399665	160399749	160404327	160404504	42636	6,5,14,24,86,22,9,89,22,125,95	26,45,119,196,257,124,130,282,202,303,487	17,158,30,22,43,116,29,96,143,35	4.11132e+31	437	291	1.11022e-16	7.49136e-14	0.133,0.069,0.073,0.075,0.182,0.106,0.044,0.174,0.068,0.216,0.115	0.027,0.074,0.061,0.054,0.044,0.081,0.057,0.073,0.048,0.042	0.058
42637	ENSG00000113810.16	SMC4	chr3	+	160400821	160400965	160401914	160402093	160399649	160399749	160402675	160402867	42637	8,12,49,81,171,84,47,91,118,306,178	21,53,89,219,241,110,82,272,200,285,505	141,525,101,105,141,282,87,357,574,144	3.81115e+31	243	278	0.000508286	0.00682693	0.304,0.206,0.386,0.297,0.448,0.466,0.396,0.277,0.403,0.551,0.287	0.297,0.344,0.272,0.313,0.215,0.27,0.266,0.326,0.281,0.234	0.084
42638	ENSG00000113810.16	SMC4	chr3	+	160400821	160400965	160402675	160402867	160399649	160399749	160404327	160404504	42638	8,11,49,82,170,84,47,90,118,306,175	26,45,119,196,257,124,130,282,202,303,487	142,523,101,105,139,284,86,354,574,144	4.11132e+31	243	291	0.00100597	0.0114459	0.269,0.226,0.33,0.334,0.442,0.448,0.302,0.277,0.412,0.547,0.301	0.293,0.322,0.283,0.328,0.209,0.28,0.242,0.343,0.269,0.244	0.072
42663	ENSG00000198001.13	IRAK4	chr12	+	43782306	43782490	43783661	43783724	43778192	43778302	43786398	43786557	42663	162,95,236,480,317,217,188,255,217,269,410	71,46,102,214,92,103,66,108,56,104,142	2.20403e+29	139,166,116,90,119,107,212,50,159,90	283	162	0.00289838	0.0251414	0.566,0.542,0.57,0.562,0.664,0.547,0.62,0.575,0.689,0.597,0.623	0.475,0.582,0.523,0.53,0.481,0.534,0.505,0.566,0.596,0.596	0.057
42671	ENSG00000159873.10	CCDC117	chr22	+	28773724	28773778	28780947	28781172	28772694	28773034	28783507	28783645	42671	4,6,11,23,62,22,40,19,48,47,16	74,85,126,334,424,150,231,212,181,401,239	17,29,15,36,11,19,47,59,15,39	2.57288e+29	153	324	5.07429e-05	0.00116567	0.103,0.13,0.156,0.127,0.236,0.237,0.268,0.16,0.36,0.199,0.124	0.123,0.176,0.132,0.158,0.131,0.129,0.098,0.154,0.09,0.124	0.059
42675	ENSG00000096996.16	IL12RB1	chr19	-	18066541	18066697	18068388	18068526	18063875	18064010	18069545	18069713	42675	3,2,56,87,45,76,38,54,55,75,69	3,8,102,165,78,169,104,82,99,116,82	108,55,22,6,1,15,13,14,48,9	129,80,30,4,1,25,12,13,44,5	237	255	0.00435194	0.0338442	0.518,0.212,0.371,0.362,0.383,0.326,0.282,0.415,0.374,0.41,0.475	0.474,0.425,0.441,0.617,0.518,0.392,0.538,0.537,0.54,0.659	-0.139
42689	ENSG00000090061.17	CCNK	chr14	+	99501355	99501413	99502206	99502376	99500765	99500871	99502718	99502984	42689	114,75,126,211,155,136,189,179,110,163,251	2.93253e+32	294,242,89,394,268,555,486,253,270,554	4.21562e+31	157	269	2.10488e-09	2.66304e-07	0.4,0.337,0.394,0.424,0.367,0.321,0.322,0.338,0.297,0.302,0.334	0.545,0.425,0.364,0.437,0.467,0.454,0.466,0.4,0.427,0.454	-0.095
42690	ENSG00000090061.17	CCNK	chr14	+	99502206	99502376	99503610	99503644	99500765	99500871	99507075	99507147	42690	82,57,80,126,74,109,93,169,55,169,225	65,120,93,141,149,143,222,130,152,179,184	72,128,50,274,93,327,277,159,200,342	111,176,82,170,134,208,206,155,110,212	269	133	0.00452404	0.034773	0.384,0.19,0.298,0.306,0.197,0.274,0.172,0.391,0.152,0.318,0.377	0.243,0.264,0.232,0.443,0.255,0.437,0.399,0.337,0.473,0.444	-0.075
42691	ENSG00000090061.17	CCNK	chr14	+	99502206	99502376	99502718	99502984	99501355	99501413	99503610	99503644	42691	2.33196e+32	3.08548e+35	4.29501e+32	4.39971e+32	269	365	1.99255e-08	1.82866e-06	0.507,0.327,0.41,0.418,0.371,0.327,0.419,0.48,0.379,0.343,0.47	0.57,0.412,0.4,0.577,0.492,0.579,0.569,0.535,0.565,0.576	-0.123
42746	ENSG00000130939.20	UBE4B	chr1	+	10171137	10171329	10178643	10178818	10161141	10161286	10179415	10179562	42746	89,37,121,143,63,90,118,119,97,158,114	1.31172e+32	35,77,69,84,79,107,228,183,163,130	1.57235e+29	291	274	0.00352927	0.029008	0.39,0.168,0.234,0.258,0.178,0.27,0.156,0.298,0.158,0.249,0.308	0.173,0.236,0.26,0.345,0.27,0.315,0.331,0.273,0.402,0.345	-0.053
42747	ENSG00000130939.20	UBE4B	chr1	+	10171137	10171329	10178643	10178818	10168135	10168270	10179415	10179562	42747	1.60112e+32	1.31172e+32	1.54227e+29	1.57235e+29	291	274	0.00174604	0.0172534	0.535,0.38,0.427,0.466,0.423,0.455,0.373,0.481,0.342,0.471,0.475	0.48,0.476,0.484,0.528,0.539,0.492,0.425,0.501,0.576,0.467	-0.058
42751	ENSG00000127507.18	ADGRE2	chr19	-	14743615	14743784	14746231	14746323	14732391	14736244	14746895	14746962	42751	1.68103e+32	83,40,111,214,152,58,63,93,71,331,111	81,473,194,166,237,742,313,43,562,111	10,224,83,68,46,358,117,18,256,53	191	268	4.97655e-05	0.00114737	0.74,0.783,0.656,0.776,0.715,0.71,0.698,0.704,0.729,0.638,0.737	0.919,0.748,0.766,0.774,0.878,0.744,0.79,0.77,0.755,0.746	-0.072
42755	ENSG00000127507.18	ADGRE2	chr19	-	14752328	14752526	14756237	14756345	14751435	14751671	14764432	14764610	42755	181,82,214,486,293,96,161,115,176,723,246	2.77177e+33	91,522,213,209,286,889,323,27,591,118	78,954,375,325,386,1149,475,71,927,175	207	297	0.00667583	0.0460055	0.484,0.399,0.515,0.467,0.368,0.362,0.455,0.399,0.408,0.395,0.447	0.626,0.44,0.449,0.48,0.515,0.526,0.494,0.353,0.478,0.492	-0.058
42756	ENSG00000127507.18	ADGRE2	chr19	-	14752328	14752526	14764432	14764610	14751435	14751671	14765319	14765397	42756	216,81,301,704,335,150,125,142,145,806,367	2.66174e+33	112,644,266,295,255,1245,433,69,879,128	73,935,361,317,376,1120,456,67,895,170	277	297	0.000280191	0.00430294	0.465,0.333,0.531,0.491,0.336,0.399,0.326,0.38,0.299,0.358,0.483	0.622,0.425,0.441,0.499,0.421,0.544,0.504,0.525,0.513,0.447	-0.094
42757	ENSG00000127507.18	ADGRE2	chr19	-	14754953	14755127	14756237	14756345	14751435	14751671	14764432	14764610	42757	181,82,214,486,293,96,161,115,176,723,246	55,26,82,202,138,61,56,59,103,339,100	91,522,213,209,286,889,323,27,591,118	16,203,69,64,69,281,83,14,168,34	207	273	4.15076e-06	0.000160964	0.813,0.806,0.775,0.76,0.737,0.675,0.791,0.72,0.693,0.738,0.764	0.882,0.772,0.803,0.812,0.845,0.807,0.837,0.718,0.823,0.821	-0.06
42761	ENSG00000127507.18	ADGRE2	chr19	-	14755653	14755844	14756237	14756345	14752328	14752526	14764432	14764610	42761	188,86,220,514,316,95,169,121,179,763,278	85,42,80,208,189,71,78,59,117,366,113	92,566,231,210,292,919,328,29,675,121	8,256,92,72,92,291,142,9,193,42	207	290	9.3178e-06	0.000305748	0.756,0.742,0.794,0.776,0.701,0.652,0.752,0.742,0.682,0.745,0.775	0.942,0.756,0.779,0.803,0.816,0.816,0.764,0.819,0.831,0.801	-0.075
42762	ENSG00000127507.18	ADGRE2	chr19	-	14755653	14755844	14756237	14756345	14754953	14755127	14764432	14764610	42762	193,81,229,555,329,103,166,121,184,769,282	1.51104e+32	97,565,245,219,297,979,351,27,638,120	69,512,219,202,319,677,280,35,409,92	207	290	0.006053	0.0427914	0.642,0.522,0.659,0.612,0.531,0.434,0.539,0.522,0.483,0.587,0.661	0.663,0.607,0.61,0.603,0.566,0.67,0.637,0.519,0.686,0.646	-0.058
42763	ENSG00000127507.18	ADGRE2	chr19	-	14755653	14755877	14756237	14756345	14752328	14752526	14764432	14764610	42763	188,86,220,514,316,95,169,121,179,763,278	92,53,96,258,215,85,93,68,132,438,130	92,566,231,210,292,919,328,29,675,121	12,315,111,78,108,335,170,12,232,52	207	323	1.36083e-05	0.00041309	0.761,0.717,0.781,0.757,0.696,0.636,0.739,0.735,0.679,0.731,0.769	0.923,0.737,0.765,0.808,0.808,0.811,0.751,0.79,0.819,0.784	-0.072
42764	ENSG00000127507.18	ADGRE2	chr19	-	14755653	14755877	14756237	14756345	14754953	14755127	14764432	14764610	42764	193,81,229,555,329,103,166,121,184,769,282	1.58115e+32	97,565,245,219,297,979,351,27,638,120	73,571,238,208,335,721,308,38,448,102	207	323	0.00551354	0.0399677	0.656,0.524,0.663,0.615,0.542,0.443,0.548,0.535,0.497,0.591,0.667	0.675,0.607,0.616,0.622,0.58,0.679,0.64,0.526,0.69,0.647	-0.057
42770	ENSG00000127507.18	ADGRE2	chr19	-	14765657	14765804	14772341	14772497	14765523	14765570	14773937	14774054	42770	227,93,269,797,621,192,237,157,384,1037,366	91,33,95,200,114,54,46,55,62,269,128	97,823,372,289,507,1261,479,59,943,136	37,239,119,107,106,591,181,25,322,83	255	246	0.00111536	0.0123457	0.706,0.731,0.732,0.794,0.84,0.774,0.833,0.734,0.857,0.788,0.734	0.717,0.769,0.751,0.723,0.822,0.673,0.719,0.695,0.739,0.613	0.053
42779	ENSG00000261879.7	AC087500.1	chr17	+	5215146	5215293	5223316	5223484	5214049	5214209	5233823	5233942	42779	25,9,31,19,31,6,26,8,52,23,38	11,7,12,50,43,1,20,13,8,15,30	8,48,7,48,34,25,5,20,73,18	21,31,0,4,9,7,3,7,16,11	246	267	0.0236575	0.113271	0.712,0.583,0.737,0.292,0.439,0.867,0.585,0.4,0.876,0.625,0.579	0.293,0.627,1.0,0.929,0.804,0.795,0.644,0.756,0.832,0.64	-0.123
42782	ENSG00000128585.18	MKLN1	chr7	+	131375423	131375493	131387119	131387262	131327875	131327997	131388883	131388972	42782	11,27,48,64,99,60,114,57,176,112,93	37,35,49,71,98,50,69,79,101,108,184	51,155,46,125,57,81,138,124,126,59	99,197,50,192,98,139,316,152,184,106	169	242	0.0072231	0.0486877	0.299,0.525,0.584,0.563,0.591,0.632,0.703,0.508,0.714,0.598,0.42	0.425,0.53,0.568,0.482,0.454,0.455,0.385,0.539,0.495,0.444	0.08
42834	ENSG00000143398.20	PIP5K1A	chr1	+	151224247	151224279	151227319	151227400	151198550	151199081	151231670	151231801	42834	17,64,85,153,85,49,89,41,59,83,87	79,162,162,357,226,87,243,128,135,205,307	50,113,78,31,46,49,78,16,96,27	159,310,212,139,203,203,350,68,312,85	131	180	0.000765	0.00932237	0.228,0.352,0.419,0.371,0.341,0.436,0.335,0.306,0.375,0.357,0.28	0.302,0.334,0.336,0.235,0.237,0.249,0.234,0.244,0.297,0.304	0.068
42858	ENSG00000168701.19	TMEM208	chr16	+	67228354	67228414	67228494	67228631	67227835	67227931	67228796	67228881	42858	198,225,158,149,129,126,112,224,98,163,198	2.92525e+32	327,246,35,270,173,159,189,104,208,42	519,538,105,416,272,221,239,216,330,58	159	236	0.0033867	0.0281497	0.502,0.389,0.426,0.409,0.372,0.373,0.325,0.448,0.326,0.399,0.467	0.483,0.404,0.331,0.491,0.486,0.516,0.54,0.417,0.483,0.518	-0.064
42862	ENSG00000170889.14	RPS9	chr19	+	54201159	54201281	54201486	54201609	54200873	54200888	54207397	54207647	42862	1.68171e+50	7.93653e+44	1.07318e+42	2.03952e+39	221	222	6.63457e-05	0.00142702	0.68,0.659,0.641,0.672,0.566,0.693,0.564,0.606,0.607,0.643,0.622	0.841,0.619,0.658,0.663,0.74,0.699,0.654,0.677,0.674,0.691	-0.06
42864	ENSG00000152457.18	DCLRE1C	chr10	-	14922980	14923069	14926842	14926897	14919737	14919832	14928015	14928152	42864	24,7,45,72,37,44,30,16,34,28,79	85,39,161,151,131,112,148,112,204,84,236	43,69,32,50,74,81,49,20,80,29	81,197,101,139,155,235,144,89,223,110	154	188	0.0220101	0.10774	0.256,0.18,0.254,0.368,0.256,0.324,0.198,0.148,0.169,0.289,0.29	0.393,0.3,0.279,0.305,0.368,0.296,0.293,0.215,0.305,0.243	-0.051
42866	ENSG00000152457.18	DCLRE1C	chr10	-	14922980	14923069	14932853	14932955	14919737	14919832	14934379	14934520	42866	10,13,72,30,13,13,87,12,36,17,125	80,37,152,146,124,104,141,104,189,67,225	16,22,33,29,70,121,45,54,147,39	80,186,95,129,142,221,140,81,203,107	201	188	0.0165872	0.0883941	0.105,0.247,0.307,0.161,0.089,0.105,0.366,0.097,0.151,0.192,0.342	0.158,0.1,0.245,0.174,0.316,0.339,0.231,0.384,0.404,0.254	-0.064
42869	ENSG00000152457.18	DCLRE1C	chr10	-	14928015	14928152	14932853	14932955	14919737	14919832	14934379	14934520	42869	10,13,72,30,13,13,87,12,36,17,125	24,5,30,37,37,13,41,23,35,14,61	16,22,33,29,70,121,45,54,147,39	7,40,22,22,30,50,32,28,41,17	201	236	0.0214259	0.105778	0.329,0.753,0.738,0.488,0.292,0.54,0.714,0.38,0.547,0.588,0.706	0.729,0.392,0.638,0.607,0.733,0.74,0.623,0.694,0.808,0.729	-0.117
42870	ENSG00000152457.18	DCLRE1C	chr10	-	14928015	14928152	14932853	14932955	14922980	14923069	14934379	14934520	42870	15,15,82,31,13,18,91,21,37,23,127	27,7,39,42,44,21,48,31,50,31,72	21,24,33,43,75,135,61,55,147,45	8,51,27,32,43,64,37,36,54,20	201	236	0.0128253	0.0735343	0.395,0.716,0.712,0.464,0.258,0.502,0.69,0.443,0.465,0.466,0.674	0.755,0.356,0.589,0.612,0.672,0.712,0.659,0.642,0.762,0.725	-0.122
42925	ENSG00000197563.11	PIGN	chr18	-	62113133	62113316	62114560	62114639	62106985	62107085	62138242	62138298	42925	37,47,76,52,93,44,65,55,50,57,142	23,50,55,39,49,25,31,30,29,41,66	90,184,32,78,155,79,8,108,188,39	27,107,15,28,45,38,4,22,55,24	178	282	1.22968e-05	0.00038195	0.718,0.598,0.686,0.679,0.75,0.736,0.769,0.744,0.732,0.688,0.773	0.841,0.731,0.772,0.815,0.845,0.767,0.76,0.886,0.844,0.72	-0.082
42926	ENSG00000197563.11	PIGN	chr18	-	62113133	62113316	62114560	62114639	62109833	62109973	62138242	62138298	42926	37,49,76,60,95,42,65,55,50,57,142	75,156,149,123,217,60,149,96,198,131,217	91,186,32,85,157,82,9,114,188,43	147,315,60,124,215,139,11,125,294,69	178	282	0.000274045	0.00422797	0.439,0.332,0.447,0.436,0.41,0.526,0.409,0.476,0.286,0.408,0.509	0.495,0.483,0.458,0.521,0.536,0.483,0.565,0.591,0.503,0.497	-0.088
42956	ENSG00000159579.14	RSPRY1	chr16	+	57216106	57216173	57216903	57217035	57213887	57213946	57220731	57220847	42956	38,24,59,84,114,29,67,57,109,70,109	36,46,67,106,144,64,54,61,102,52,100	76,102,26,52,91,68,152,169,81,85	125,148,38,41,117,89,288,303,214,145	166	231	0.00575691	0.0412942	0.595,0.421,0.551,0.524,0.524,0.387,0.633,0.565,0.598,0.652,0.603	0.458,0.49,0.488,0.638,0.52,0.515,0.423,0.437,0.345,0.449	0.074
42968	ENSG00000105835.12	NAMPT	chr7	-	106263391	106263617	106269153	106269312	106261500	106261707	106272529	106272658	42968	187,54,79,301,267,114,428,516,167,180,697	7.07176e+34	182,1329,60,550,815,801,586,105,197,644	3.46436e+32	258	325	0.00894393	0.0567608	0.25,0.279,0.381,0.5,0.268,0.374,0.421,0.291,0.245,0.267,0.404	0.399,0.277,0.299,0.42,0.441,0.33,0.587,0.433,0.382,0.494	-0.072
42973	ENSG00000115970.18	THADA	chr2	-	43286907	43287061	43291695	43291768	43232712	43232882	43292103	43292222	42973	39,39,36,18,28,30,24,27,18,25,27	38,38,49,42,72,31,59,62,56,80,58	91,60,18,18,56,44,13,22,48,31	43,107,20,13,39,36,9,44,77,42	172	253	0.00113173	0.012478	0.602,0.602,0.519,0.387,0.364,0.587,0.374,0.39,0.321,0.315,0.406	0.757,0.452,0.57,0.671,0.679,0.643,0.68,0.424,0.478,0.521	-0.145
42974	ENSG00000115970.18	THADA	chr2	-	43286907	43287061	43291695	43291768	43279764	43279896	43292103	43292222	42974	39,39,38,18,28,32,26,29,21,27,27	1.62156e+32	91,61,18,18,57,49,13,22,51,31	238,300,76,62,179,156,40,161,235,174	172	253	0.00307401	0.0262087	0.262,0.269,0.254,0.182,0.175,0.285,0.191,0.203,0.163,0.173,0.167	0.36,0.23,0.258,0.299,0.319,0.316,0.323,0.167,0.242,0.208	-0.061
42979	ENSG00000115970.18	THADA	chr2	-	43556344	43556555	43560233	43560385	43552203	43552339	43566697	43566821	42979	53,68,97,67,96,76,80,79,69,93,114	135,111,178,69,198,121,185,188,151,223,215	148,243,33,77,177,188,69,75,195,122	207,332,67,126,206,210,118,99,224,183	251	310	0.000119785	0.00225054	0.327,0.431,0.402,0.545,0.375,0.437,0.348,0.342,0.361,0.34,0.396	0.469,0.475,0.378,0.43,0.515,0.525,0.419,0.483,0.518,0.452	-0.075
42984	ENSG00000115970.18	THADA	chr2	-	43577021	43577242	43578512	43578607	43574335	43575027	43581740	43581928	42984	22,26,54,38,30,47,47,36,51,88,103	49,58,101,119,211,124,199,133,220,188,193	110,119,25,55,70,141,88,71,108,85	183,325,82,97,214,213,115,144,234,182	194	320	0.00424842	0.0332744	0.425,0.425,0.469,0.345,0.19,0.385,0.28,0.309,0.277,0.436,0.468	0.498,0.377,0.335,0.483,0.35,0.522,0.558,0.449,0.432,0.435	-0.079
42987	ENSG00000119977.21	TCTN3	chr10	-	95682650	95682804	95683521	95683629	95680471	95680609	95684498	95684624	42987	1.42299e+32	1.56466e+32	290,337,74,267,303,226,122,209,307,66	299,398,96,243,216,186,66,216,367,47	207	253	0.0229978	0.111009	0.527,0.44,0.569,0.606,0.457,0.508,0.526,0.531,0.469,0.522,0.551	0.542,0.509,0.485,0.573,0.632,0.598,0.693,0.542,0.506,0.632	-0.052
43009	ENSG00000051180.17	RAD51	chr15	+	40706176	40706294	40718804	40718899	40701063	40701201	40728710	40728824	43009	14,105,66,78,154,21,24,82,34,118,94	19,131,53,68,211,37,52,85,21,121,119	286,281,106,59,71,106,57,317,204,33	236,273,84,30,75,63,41,323,258,9	217	194	0.0111635	0.06662	0.397,0.417,0.527,0.506,0.395,0.337,0.292,0.463,0.591,0.466,0.414	0.52,0.479,0.53,0.637,0.458,0.601,0.554,0.467,0.414,0.766	-0.106
43012	ENSG00000051180.17	RAD51	chr15	+	40709024	40709116	40718804	40718899	40706176	40706294	40728710	40728824	43012	17,107,87,67,190,35,27,100,30,131,112	19,131,53,66,211,37,52,84,22,121,119	315,389,114,104,84,126,56,321,240,48	235,272,84,29,75,63,41,317,258,9	191	194	0.00298881	0.0256575	0.476,0.453,0.625,0.508,0.478,0.49,0.345,0.547,0.581,0.524,0.489	0.577,0.592,0.58,0.785,0.532,0.67,0.581,0.507,0.486,0.844	-0.114
43034	ENSG00000102054.17	RBBP7	chrX	-	16853681	16853842	16857593	16857709	16852748	16852875	16858675	16858849	43034	7.98921e+39	8.28923e+39	1.70619e+38	1.60216e+37	215	260	3.37906e-06	0.000136181	0.538,0.547,0.591,0.586,0.534,0.594,0.545,0.574,0.487,0.536,0.534	0.563,0.597,0.626,0.629,0.641,0.622,0.603,0.6,0.562,0.608	-0.054
43052	ENSG00000176454.14	LPCAT4	chr15	-	34363421	34363456	34364012	34364073	34362781	34362836	34364193	34364306	43052	96,74,84,154,99,54,157,79,147,99,79	66,72,95,120,150,71,265,69,280,125,63	84,147,65,44,85,158,29,54,271,49	80,143,70,44,90,96,16,36,211,34	160	134	0.00767808	0.0508813	0.549,0.463,0.425,0.518,0.356,0.389,0.332,0.49,0.305,0.399,0.512	0.468,0.463,0.437,0.456,0.442,0.58,0.603,0.557,0.518,0.547	-0.076
43068	ENSG00000073060.16	SCARB1	chr12	-	124786356	124786503	124787405	124787457	124776855	124778586	124795194	124795268	43068	78,96,96,89,167,71,190,80,244,278,128	73,94,85,67,121,90,141,90,278,387,102	152,179,77,100,230,374,21,70,280,53	112,157,58,84,79,299,21,38,171,42	151	246	0.000420241	0.00591459	0.635,0.625,0.648,0.684,0.692,0.562,0.687,0.592,0.588,0.539,0.672	0.689,0.65,0.684,0.66,0.826,0.671,0.62,0.75,0.727,0.673	-0.066
43076	ENSG00000073060.16	SCARB1	chr12	-	124795194	124795268	124800123	124800242	124787405	124787457	124807760	124807927	43076	1.80203e+32	88,107,121,97,228,84,341,114,455,342,156	291,436,180,195,360,710,42,153,652,124	189,257,87,135,290,449,31,105,399,67	218	173	0.000673596	0.00847226	0.619,0.601,0.566,0.601,0.623,0.631,0.585,0.604,0.617,0.616,0.613	0.55,0.574,0.621,0.534,0.496,0.557,0.518,0.536,0.565,0.595	0.052
43091	ENSG00000073060.16	SCARB1	chr12	-	124814201	124814405	124817549	124817707	124807760	124807927	124866988	124867137	43091	27,42,46,45,145,37,185,42,370,193,57	83,64,74,96,159,70,169,93,158,377,151	23,100,34,34,66,193,8,31,139,25	47,223,81,76,131,377,25,36,330,63	257	303	0.0320543	0.139671	0.277,0.436,0.423,0.356,0.518,0.384,0.563,0.347,0.734,0.376,0.308	0.366,0.346,0.331,0.345,0.373,0.376,0.274,0.504,0.332,0.319	0.073
43106	ENSG00000133961.20	NUMB	chr14	-	73282358	73282505	73287109	73287314	73279280	73279424	73292733	73292874	43106	3.12163e+35	68,57,84,234,379,112,446,162,252,398,308	4.55729e+29	48,229,109,104,91,142,175,117,240,74	304	246	7.37295e-06	0.000253456	0.788,0.698,0.711,0.755,0.726,0.747,0.721,0.726,0.738,0.665,0.766	0.885,0.72,0.767,0.803,0.813,0.774,0.798,0.756,0.731,0.836	-0.057
43126	ENSG00000067836.12	ROGDI	chr16	-	4801502	4801585	4802381	4802453	4800497	4800578	4802526	4802950	43126	3,200,79,223,161,42,108,105,180,11,65	4,18,41,78,62,6,39,26,106,3,66	12,5,6,109,27,1,9,213,1,25	10,1,12,39,25,4,20,85,0,22	171	182	0.015933	0.0858857	0.444,0.922,0.672,0.753,0.734,0.882,0.747,0.811,0.644,0.796,0.512	0.561,0.842,0.347,0.748,0.535,0.21,0.324,0.727,1.0,0.547	0.136
43128	ENSG00000182220.15	ATP6AP2	chrX	+	40588985	40589116	40591233	40591365	40580939	40581102	40597248	40597344	43128	3.61559e+35	6.51607e+35	5.18813e+29	1.05612e+35	230	231	5.83909e-06	0.000213909	0.358,0.481,0.415,0.418,0.555,0.412,0.546,0.36,0.585,0.429,0.352	0.33,0.401,0.311,0.338,0.329,0.347,0.357,0.387,0.361,0.357	0.095
43139	ENSG00000184465.16	WDR27	chr6	-	169638538	169638660	169643696	169643786	169636370	169636504	169647772	169647870	43139	28,10,74,50,25,40,61,43,53,33,57	2,0,7,4,2,2,1,7,2,1,7	26,38,10,6,55,52,2,14,149,11	2,6,0,1,13,7,2,3,18,3	189	221	0.00325207	0.0273288	0.942,1.0,0.925,0.936,0.936,0.959,0.986,0.878,0.969,0.975,0.905	0.938,0.881,1.0,0.875,0.832,0.897,0.539,0.845,0.906,0.811	0.094
43141	ENSG00000184465.16	WDR27	chr6	-	169659085	169659207	169659450	169659518	169658275	169658358	169660662	169660766	43141	71,27,83,54,53,34,92,63,64,44,57	125,54,179,123,166,58,175,139,187,101,156	72,79,20,34,123,121,18,61,268,27	152,138,30,71,127,228,32,107,534,66	167	221	0.0144018	0.0799849	0.429,0.398,0.38,0.367,0.297,0.437,0.41,0.375,0.312,0.366,0.326	0.385,0.431,0.469,0.388,0.562,0.413,0.427,0.43,0.399,0.351	-0.053
43185	ENSG00000168397.17	ATG4B	chr2	+	241651009	241651111	241659107	241659187	241637692	241637724	241666644	241666838	43185	2.87279e+32	2.61414e+32	2.3657e+29	1.42664e+29	201	179	1.96874e-05	0.000554172	0.495,0.375,0.416,0.373,0.411,0.366,0.418,0.459,0.471,0.39,0.462	0.597,0.433,0.383,0.528,0.472,0.493,0.572,0.503,0.54,0.595	-0.09
43186	ENSG00000168397.17	ATG4B	chr2	+	241651263	241651335	241653511	241653610	241651009	241651111	241654545	241654647	43186	3.7442e+32	3.16479e+32	3.11704e+29	2.99884e+29	171	198	0.000218296	0.00355975	0.578,0.504,0.471,0.495,0.459,0.482,0.498,0.519,0.459,0.418,0.505	0.546,0.48,0.441,0.582,0.615,0.548,0.572,0.558,0.592,0.616	-0.065
43187	ENSG00000168397.17	ATG4B	chr2	+	241651263	241651335	241654545	241654647	241651009	241651111	241655270	241655343	43187	3.67415e+32	2.83512e+32	2.99696e+29	2.38886e+29	171	201	0.00025543	0.00400736	0.604,0.488,0.476,0.465,0.492,0.476,0.51,0.549,0.518,0.443,0.509	0.596,0.48,0.45,0.615,0.584,0.581,0.675,0.585,0.555,0.724	-0.082
43189	ENSG00000168397.17	ATG4B	chr2	+	241654545	241654647	241655270	241655343	241651263	241651335	241659107	241659187	43189	36,19,44,29,39,44,45,41,54,78,44	2.34374e+32	31,50,10,91,54,53,147,21,30,139	1.65628e+29	201	172	0.0062189	0.0436592	0.116,0.042,0.13,0.065,0.08,0.124,0.066,0.141,0.107,0.145,0.091	0.139,0.064,0.03,0.283,0.159,0.198,0.481,0.041,0.065,0.422	-0.088
43190	ENSG00000168397.17	ATG4B	chr2	+	241654545	241654647	241659107	241659187	241651263	241651335	241666644	241666838	43190	12,9,18,1,14,16,11,17,12,46,20	2.61414e+32	19,14,1,58,20,30,70,17,14,91	1.42664e+29	201	179	6.54277e-12	1.57137e-09	0.039,0.019,0.047,0.002,0.031,0.041,0.016,0.048,0.023,0.08,0.037	0.106,0.018,0.003,0.174,0.067,0.112,0.243,0.028,0.03,0.252	-0.068
43205	ENSG00000134899.21	ERCC5	chr13	+	102856051	102856112	102858274	102858418	102854287	102854374	102861506	102861714	43205	58,31,181,219,213,104,138,99,165,187,185	110,53,291,403,392,158,302,208,393,287,387	1.64244e+29	2.20393e+29	160	243	0.000367246	0.0053155	0.445,0.47,0.486,0.452,0.452,0.5,0.41,0.42,0.389,0.497,0.421	0.531,0.486,0.52,0.521,0.508,0.49,0.492,0.501,0.505,0.47	-0.053
43225	ENSG00000115816.15	CEBPZ	chr2	-	37213863	37213961	37214885	37214952	37212334	37212392	37216139	37216208	43225	138,121,110,62,139,89,64,94,93,94,122	3.30288e+32	2.88296e+29	5.94638e+29	166	197	5.61122e-05	0.0012557	0.332,0.333,0.351,0.319,0.277,0.314,0.21,0.327,0.25,0.253,0.279	0.365,0.355,0.344,0.376,0.4,0.324,0.359,0.304,0.328,0.361	-0.057
43228	ENSG00000115816.15	CEBPZ	chr2	-	37216983	37217037	37220384	37220473	37216315	37216418	37222379	37222563	43228	1.72159e+32	79,62,46,33,65,68,43,61,36,41,125	3.61409e+29	178,146,49,135,180,218,180,114,172,207	188	153	0.0018273	0.0178733	0.639,0.676,0.694,0.751,0.758,0.638,0.772,0.656,0.832,0.774,0.625	0.623,0.695,0.687,0.623,0.581,0.662,0.656,0.694,0.675,0.624	0.058
43243	ENSG00000019991.18	HGF	chr7	-	81743352	81743471	81752119	81752247	81729604	81729779	81757188	81757303	43243	221,20,416,1150,437,104,563,15,636,704,172	42,18,373,1319,507,113,356,20,345,858,237	44,204,407,4752,29,69,35,4,79,10	26,211,368,1102,8,49,14,1,93,1	227	218	0.0316456	0.13846	0.835,0.516,0.517,0.456,0.453,0.469,0.603,0.419,0.639,0.441,0.411	0.619,0.481,0.515,0.805,0.777,0.575,0.706,0.793,0.449,0.906	-0.139
43249	ENSG00000090376.11	IRAK3	chr12	+	66203710	66203893	66209455	66209520	66189213	66189432	66210146	66210201	43249	74,54,67,307,311,174,485,212,556,462,502	76,48,56,289,151,174,235,163,203,299,337	93,630,261,218,188,184,284,36,297,196	140,473,195,140,195,172,270,28,256,158	282	164	0.0209551	0.104165	0.362,0.395,0.41,0.382,0.545,0.368,0.546,0.431,0.614,0.473,0.464	0.279,0.436,0.438,0.475,0.359,0.384,0.38,0.428,0.403,0.419	0.054
43266	ENSG00000186532.12	SMYD4	chr17	-	1799856	1801024	1804625	1804715	1787421	1787604	1811970	1812115	43266	23,10,56,75,66,25,86,54,97,73,63	1.39115e+32	40,107,18,33,63,97,12,47,156,22	164,815,130,115,320,508,69,354,1110,126	189	1267	0.00239448	0.0217806	0.526,0.37,0.374,0.456,0.458,0.467,0.452,0.444,0.58,0.42,0.412	0.621,0.468,0.481,0.658,0.569,0.561,0.538,0.471,0.485,0.539	-0.088
43267	ENSG00000186532.12	SMYD4	chr17	-	1799856	1801024	1811970	1812115	1787421	1787604	1827860	1828006	43267	22,9,89,78,59,27,89,71,52,55,70	1.38115e+32	41,119,25,46,75,80,13,59,155,32	164,816,130,115,320,508,69,354,1106,126	244	1267	1.94283e-05	0.000549207	0.453,0.291,0.424,0.403,0.369,0.423,0.398,0.448,0.364,0.297,0.376	0.565,0.431,0.5,0.675,0.549,0.45,0.495,0.464,0.421,0.569	-0.126
43282	ENSG00000135778.12	NTPCR	chr1	+	232955556	232955719	232969908	232970118	232950610	232950744	232978162	232983882	43282	1.62305e+32	2.86541e+33	2127,707,123,320,190,341,67,194,708,59	2631,1474,159,445,402,429,85,305,871,84	262	309	1.64878e-05	0.000482519	0.4,0.4,0.344,0.406,0.39,0.418,0.342,0.384,0.3,0.319,0.419	0.488,0.361,0.477,0.459,0.358,0.484,0.482,0.429,0.489,0.453	-0.073
43332	ENSG00000168297.16	PXK	chr3	+	58382513	58382700	58390581	58390659	58365873	58365924	58391146	58391220	43332	115,39,101,366,264,112,357,169,231,180,268	125,37,114,352,214,111,178,117,119,125,241	94,603,59,430,118,394,36,64,429,49	294,567,93,300,224,314,56,84,418,51	286	177	0.000337808	0.00498927	0.363,0.395,0.354,0.392,0.433,0.384,0.554,0.472,0.546,0.471,0.408	0.165,0.397,0.282,0.47,0.246,0.437,0.285,0.32,0.388,0.373	0.098
43333	ENSG00000168297.16	PXK	chr3	+	58382513	58382700	58390581	58390659	58369430	58369478	58391146	58391220	43333	273,86,266,942,688,289,879,370,645,459,680	125,37,114,357,215,111,178,119,119,125,244	418,1615,176,999,330,952,92,201,1122,126	296,567,94,303,224,315,56,84,418,49	286	177	0.00189339	0.0183718	0.575,0.59,0.591,0.62,0.664,0.617,0.753,0.658,0.77,0.694,0.633	0.466,0.638,0.537,0.671,0.477,0.652,0.504,0.597,0.624,0.614	0.073
43373	ENSG00000124535.16	WRNIP1	chr6	+	2783405	2783561	2784323	2784403	2765392	2766444	2785006	2786952	43373	1.25159e+32	3.83384e+32	26,219,68,99,98,130,88,116,121,110	3.93512e+29	255	179	1.55611e-06	7.25333e-05	0.186,0.226,0.224,0.237,0.214,0.276,0.197,0.21,0.189,0.276,0.181	0.044,0.231,0.197,0.289,0.121,0.206,0.139,0.15,0.146,0.137	0.054
43374	ENSG00000124535.16	WRNIP1	chr6	+	2783405	2783561	2784323	2784403	2770119	2770361	2785006	2785744	43374	1.08152e+32	3.83384e+32	25,215,67,53,94,116,81,114,121,87	3.93512e+29	255	179	4.93812e-09	5.53244e-07	0.165,0.218,0.219,0.212,0.213,0.248,0.188,0.202,0.178,0.251,0.169	0.043,0.228,0.194,0.177,0.117,0.188,0.13,0.148,0.146,0.111	0.058
43377	ENSG00000083312.17	TNPO1	chr5	+	72855773	72855923	72861807	72861914	72851243	72851319	72865595	72865729	43377	66,88,228,299,262,119,198,193,201,178,415	28,61,127,209,133,97,43,104,59,111,255	3.79479e+29	237,285,86,278,197,331,241,138,312,192	249	206	0.00785252	0.0516719	0.661,0.544,0.598,0.542,0.62,0.504,0.792,0.606,0.738,0.57,0.574	0.57,0.582,0.495,0.551,0.603,0.496,0.572,0.577,0.506,0.535	0.065
43467	ENSG00000105879.12	CBLL1	chr7	+	107753894	107753978	107755417	107755491	107753410	107753511	107758142	107761667	43467	85,54,81,226,99,104,144,135,123,157,142	89,81,87,278,100,106,177,163,146,232,123	99,181,52,259,227,173,225,449,184,205	102,156,66,190,255,203,146,379,106,199	183	173	0.00234243	0.0214559	0.474,0.387,0.468,0.435,0.483,0.481,0.435,0.439,0.443,0.39,0.522	0.479,0.523,0.427,0.563,0.457,0.446,0.593,0.528,0.621,0.493	-0.062
43470	ENSG00000130511.16	SSBP4	chr19	+	18430840	18430930	18431352	18431418	18427897	18427982	18431646	18431706	43470	3.79168e+34	1.83231e+32	5.50595e+29	161,256,131,163,73,192,19,172,101,58	189	165	0.0318307	0.138978	0.644,0.864,0.664,0.766,0.645,0.736,0.57,0.773,0.518,0.622,0.779	0.749,0.67,0.677,0.638,0.673,0.765,0.857,0.785,0.836,0.848	-0.061
43472	ENSG00000130511.16	SSBP4	chr19	+	18430840	18430930	18431792	18431862	18427897	18427982	18431999	18432070	43472	2.8891e+32	2.31794e+32	362,410,216,257,117,501,90,428,454,267	241,365,238,162,111,290,45,351,218,119	189	169	0.00180769	0.0177242	0.527,0.506,0.495,0.507,0.476,0.496,0.447,0.528,0.462,0.461,0.596	0.573,0.501,0.448,0.587,0.485,0.607,0.641,0.522,0.651,0.667	-0.068
43481	ENSG00000130511.16	SSBP4	chr19	+	18431646	18431706	18431792	18431862	18430840	18430930	18431999	18432070	43481	59,493,63,189,83,196,89,265,40,96,160	2.31794e+32	138,128,60,52,46,154,38,173,103,83	242,365,238,162,111,290,45,351,217,119	159	169	0.00038532	0.00553078	0.214,0.398,0.216,0.314,0.183,0.321,0.129,0.347,0.061,0.136,0.399	0.377,0.272,0.211,0.254,0.306,0.361,0.473,0.344,0.335,0.426	-0.089
43488	ENSG00000130511.16	SSBP4	chr19	+	18431792	18431862	18431999	18432070	18431646	18431706	18432146	18432214	43488	2.64936e+32	2.96764e+32	338,443,237,245,166,364,47,464,216,141	349,354,195,218,125,409,90,418,293,188	169	170	0.0181033	0.0939281	0.473,0.552,0.523,0.571,0.558,0.6,0.544,0.52,0.577,0.505,0.545	0.493,0.557,0.55,0.531,0.572,0.472,0.344,0.528,0.426,0.43	0.052
43490	ENSG00000130511.16	SSBP4	chr19	+	18432558	18432604	18432699	18432735	18432146	18432214	18432828	18432883	43490	2.04508e+32	2.65524e+32	255,264,152,151,74,250,58,277,198,149	2.99265e+29	145	135	0.00145475	0.0151039	0.417,0.474,0.463,0.458,0.517,0.46,0.519,0.431,0.521,0.501,0.385	0.443,0.481,0.494,0.415,0.396,0.377,0.351,0.409,0.362,0.362	0.059
43520	ENSG00000186575.18	NF2	chr22	+	29664989	29665064	29668332	29668446	29661204	29661339	29671825	29671948	43520	26,42,53,105,66,70,65,91,60,79,64	58,66,84,155,154,87,149,106,167,150,94	101,84,29,109,130,111,317,153,57,44	138,120,36,107,101,137,448,179,91,101	174	213	0.00541277	0.0395234	0.354,0.438,0.436,0.453,0.344,0.496,0.348,0.512,0.305,0.392,0.455	0.473,0.461,0.497,0.555,0.612,0.498,0.464,0.511,0.434,0.348	-0.073
43531	ENSG00000167657.14	DAPK3	chr19	-	3961008	3961161	3963642	3963669	3958453	3959637	3963870	3963919	43531	52,68,42,58,42,37,90,52,48,77,52	49,69,53,63,67,28,78,39,48,78,72	73,78,40,60,45,64,53,51,76,58	21,76,32,50,43,39,41,21,45,45	126	252	0.000201604	0.00335928	0.68,0.663,0.613,0.648,0.556,0.725,0.698,0.727,0.667,0.664,0.591	0.874,0.672,0.714,0.706,0.677,0.766,0.721,0.829,0.772,0.72	-0.088
43567	ENSG00000157045.9	NTAN1	chr16	-	15041067	15041121	15044333	15044407	15039968	15040066	15047441	15047550	43567	241,160,69,305,292,167,196,134,188,307,167	2.82208e+32	259,300,76,490,74,119,86,165,253,162	194,298,79,466,118,141,117,148,192,159	173	153	0.00548753	0.0398393	0.43,0.405,0.347,0.462,0.341,0.453,0.347,0.394,0.339,0.48,0.488	0.541,0.471,0.46,0.482,0.357,0.427,0.394,0.496,0.538,0.474	-0.056
43593	ENSG00000197020.11	ZNF100	chr19	-	21744940	21745067	21765693	21765786	21722770	21727989	21767426	21767579	43593	10,25,47,114,131,48,89,39,118,44,95	1,3,18,36,20,15,9,8,15,10,34	85,99,91,56,174,95,258,90,114,102	25,39,21,21,25,40,103,17,37,45	192	226	0.00404691	0.0320971	0.922,0.907,0.755,0.788,0.885,0.79,0.921,0.852,0.903,0.838,0.767	0.8,0.749,0.836,0.758,0.891,0.737,0.747,0.862,0.784,0.727	0.059
43596	ENSG00000168763.16	CNNM3	chr2	+	96828098	96828195	96828566	96828700	96827730	96827900	96828995	96829134	43596	95,141,140,126,146,76,266,108,212,213,163	81,175,173,129,195,82,350,135,319,300,159	199,190,71,90,124,203,68,272,210,102	184,217,55,82,142,114,46,308,186,85	196	233	0.000334559	0.00495992	0.582,0.489,0.49,0.537,0.471,0.524,0.475,0.487,0.441,0.458,0.549	0.562,0.51,0.605,0.566,0.509,0.679,0.637,0.512,0.573,0.588	-0.074
43612	ENSG00000074755.15	ZZEF1	chr17	-	4034014	4034292	4042428	4042568	4032827	4033002	4044223	4044374	43612	106,44,144,500,202,152,223,166,226,220,192	1.3412e+32	124,197,82,256,147,273,161,114,183,236	8.63091e+28	239	377	0.00337959	0.0281235	0.555,0.366,0.503,0.538,0.5,0.443,0.501,0.496,0.525,0.432,0.459	0.695,0.501,0.503,0.537,0.556,0.544,0.546,0.493,0.567,0.56	-0.067
43615	ENSG00000074755.15	ZZEF1	chr17	-	4051970	4052136	4054056	4054195	4050780	4051043	4056215	4056345	43615	46,48,120,365,164,169,170,125,185,299,164	92,97,228,671,252,286,326,219,308,432,278	105,186,70,152,160,175,123,89,150,146	8.92311e+28	238	265	0.0176622	0.0923366	0.358,0.355,0.369,0.377,0.42,0.397,0.367,0.389,0.401,0.435,0.396	0.568,0.473,0.363,0.413,0.444,0.441,0.389,0.444,0.479,0.378	-0.052
43622	ENSG00000074755.15	ZZEF1	chr17	-	4064360	4064829	4066446	4066540	4062752	4062917	4067162	4067242	43622	38,39,81,294,125,86,129,84,117,153,125	1.04114e+32	75,126,57,165,96,168,93,72,99,136	1.0739e+29	193	568	0.000139047	0.00251826	0.518,0.502,0.492,0.485,0.474,0.413,0.493,0.475,0.451,0.43,0.465	0.674,0.487,0.498,0.58,0.535,0.523,0.523,0.527,0.513,0.576	-0.071
43631	ENSG00000138613.14	APH1B	chr15	+	63286557	63286628	63287423	63287546	63279160	63279331	63302344	63302472	43631	71,235,63,236,106,118,142,131,127,70,161	52,257,53,276,160,105,194,127,201,70,225	316,122,29,171,106,128,179,46,87,106	341,132,42,51,85,63,84,75,72,30	170	222	0.00228065	0.0210506	0.641,0.544,0.608,0.528,0.464,0.595,0.489,0.574,0.452,0.566,0.483	0.548,0.547,0.474,0.814,0.62,0.726,0.736,0.445,0.612,0.822	-0.094
43634	ENSG00000083750.12	RRAGB	chrX	+	55719313	55719347	55722185	55722285	55717738	55718419	55729293	55729360	43634	31,25,46,42,30,13,60,54,55,76,53	98,96,144,265,137,93,185,209,240,225,211	79,35,25,33,38,70,34,27,75,33	243,114,100,141,101,183,82,106,164,63	133	199	0.00464562	0.0354717	0.321,0.28,0.323,0.192,0.247,0.173,0.327,0.279,0.255,0.336,0.273	0.327,0.315,0.272,0.259,0.36,0.364,0.383,0.276,0.406,0.439	-0.067
43638	ENSG00000103707.10	MTFMT	chr15	-	65004853	65004936	65006112	65006191	65001511	65003256	65016435	65016527	43638	41,25,62,54,51,20,61,29,31,37,53	46,43,100,92,96,34,102,58,67,59,82	101,100,29,11,72,56,52,36,67,43	106,160,29,18,93,66,84,54,105,48	178	182	0.0228318	0.110472	0.477,0.373,0.388,0.375,0.352,0.376,0.379,0.338,0.321,0.391,0.398	0.493,0.39,0.506,0.385,0.442,0.465,0.388,0.405,0.395,0.478	-0.056
43669	ENSG00000080986.13	NDC80	chr18	+	2589203	2589310	2590017	2590162	2587829	2587923	2595415	2595621	43669	9,34,35,23,69,8,8,72,28,57,94	8,106,106,43,127,18,10,153,35,105,144	282,270,23,108,73,118,65,446,46,88	379,393,50,109,92,144,69,716,78,91	206	244	0.00414063	0.032654	0.571,0.275,0.281,0.388,0.392,0.345,0.487,0.358,0.487,0.391,0.436	0.468,0.449,0.353,0.54,0.484,0.493,0.527,0.425,0.411,0.534	-0.067
43671	ENSG00000080986.13	NDC80	chr18	+	2590017	2590162	2595415	2595621	2589203	2589310	2599018	2599171	43671	10,93,74,15,70,21,7,113,36,101,86	14,161,129,63,115,28,15,182,40,112,150	298,377,31,147,77,154,77,545,65,78	399,524,49,108,124,173,75,804,95,87	244	305	0.0227146	0.110057	0.472,0.419,0.418,0.229,0.432,0.484,0.368,0.437,0.529,0.53,0.417	0.483,0.473,0.442,0.63,0.437,0.527,0.562,0.459,0.461,0.528	-0.07
43672	ENSG00000080986.13	NDC80	chr18	+	2595415	2595621	2599018	2599171	2590017	2590162	2601395	2601485	43672	15,171,161,66,178,24,18,223,60,141,208	9,98,87,31,89,21,6,111,21,63,106	458,582,70,142,142,203,81,1067,109,119	372,357,37,89,73,128,69,613,93,66	305	252	0.0102493	0.0626776	0.579,0.59,0.605,0.638,0.623,0.486,0.713,0.624,0.702,0.649,0.619	0.504,0.574,0.61,0.569,0.616,0.567,0.492,0.59,0.492,0.598	0.06
43691	ENSG00000150776.18	NKAPD1	chr11	+	112080408	112080558	112081981	112082035	112078214	112078315	112082464	112085150	43691	2.31119e+32	40,17,40,59,68,26,84,28,79,41,59	2.43331e+29	41,111,41,75,85,90,117,79,112,74	249	153	0.00466121	0.0355617	0.78,0.811,0.753,0.731,0.657,0.742,0.737,0.812,0.778,0.82,0.754	0.785,0.647,0.641,0.77,0.674,0.714,0.723,0.688,0.719,0.738	0.051
43699	ENSG00000108587.15	GOSR1	chr17	+	30492678	30492753	30510879	30510909	30484662	30484770	30519938	30520021	43699	6,7,7,12,3,3,16,10,20,26,3	40,21,47,79,106,34,118,56,72,62,97	10,14,7,80,13,24,23,9,25,68	89,84,11,125,103,105,96,96,105,88	174	129	0.00165164	0.0165234	0.1,0.198,0.099,0.101,0.021,0.061,0.091,0.117,0.171,0.237,0.022	0.077,0.11,0.321,0.322,0.086,0.145,0.151,0.065,0.15,0.364	-0.068
43717	ENSG00000106263.18	EIF3B	chr7	+	2364371	2364529	2366316	2366448	2363631	2363760	2366524	2366591	43717	8.27776e+39	6.35662e+34	2.01218e+37	1.72813e+37	257	231	0.00247714	0.0223859	0.539,0.513,0.548,0.594,0.674,0.567,0.675,0.579,0.745,0.577,0.575	0.511,0.564,0.559,0.526,0.546,0.565,0.553,0.575,0.541,0.529	0.052
43727	ENSG00000106263.18	EIF3B	chr7	+	2374527	2374606	2375388	2375527	2372672	2372795	2376949	2377075	43727	5.14687e+32	1.01711e+40	1.37994e+33	1.93716e+37	178	238	0.000219953	0.00357588	0.403,0.449,0.465,0.491,0.357,0.425,0.349,0.416,0.362,0.389,0.457	0.488,0.433,0.522,0.452,0.515,0.441,0.443,0.468,0.458,0.435	-0.051
43735	ENSG00000129518.9	EAPP	chr14	-	34529357	34529475	34533443	34533539	34524696	34524807	34536093	34536275	43735	4.21268e+32	5.83534e+32	4.90341e+29	4.36533e+31	195	217	1.03189e-06	5.21838e-05	0.446,0.358,0.363,0.457,0.45,0.464,0.406,0.46,0.41,0.383,0.47	0.556,0.416,0.468,0.485,0.512,0.484,0.483,0.523,0.519,0.512	-0.072
43758	ENSG00000196415.10	PRTN3	chr19	+	843460	843626	843892	844034	840998	841069	846146	846377	43758	33,3142,27,139,20048,117,14236,558,3131,164,2447	84,3329,39,172,21586,111,16310,755,3727,151,3777	1190,8157,11,1957,644,626,907,188,739,382	2960,9577,23,3365,1216,1079,2002,310,1387,792	265	241	9.35915e-07	4.81201e-05	0.263,0.462,0.386,0.424,0.458,0.489,0.443,0.402,0.433,0.497,0.371	0.268,0.436,0.303,0.346,0.325,0.345,0.292,0.355,0.326,0.305	0.091
43810	ENSG00000105373.19	NOP53	chr19	+	47754708	47754891	47755755	47755822	47754526	47754631	47756527	47756604	43810	5.10068e+43	4.85251e+43	2.16023e+38	2.04218e+38	282	166	0.00147179	0.0152295	0.382,0.44,0.394,0.441,0.439,0.377,0.458,0.434,0.463,0.448,0.407	0.384,0.422,0.352,0.429,0.224,0.413,0.388,0.415,0.304,0.415	0.051
43812	ENSG00000105373.19	NOP53	chr19	+	47755347	47755523	47755755	47755822	47754708	47754891	47756527	47756604	43812	2.82945e+43	4.85251e+43	9.94148e+35	2.04218e+38	275	166	7.58782e-12	1.78604e-09	0.26,0.349,0.368,0.376,0.384,0.348,0.382,0.324,0.428,0.482,0.267	0.227,0.328,0.281,0.298,0.213,0.258,0.184,0.307,0.155,0.23	0.113
43814	ENSG00000105373.19	NOP53	chr19	+	47755755	47755822	47756527	47756604	47755347	47755523	47756687	47756744	43814	1.56725e+40	5.38045e+43	8.12917e+30	2.43818e+38	166	176	0.000410076	0.0057934	0.236,0.37,0.398,0.354,0.427,0.345,0.343,0.239,0.364,0.495,0.212	0.261,0.349,0.304,0.242,0.405,0.214,0.202,0.266,0.218,0.219	0.076
43831	ENSG00000163870.16	TPRA1	chr3	-	127576989	127577076	127579739	127579872	127576820	127576893	127580021	127580163	43831	1.11344e+32	1.03375e+32	130,366,194,78,116,114,92,279,216,59	187,333,128,92,132,137,103,319,269,61	232	186	4.50927e-05	0.00106105	0.464,0.424,0.453,0.503,0.53,0.488,0.542,0.502,0.526,0.54,0.554	0.358,0.468,0.549,0.405,0.413,0.4,0.417,0.412,0.392,0.437	0.077
43848	ENSG00000163743.13	RCHY1	chr4	-	75491888	75491933	75494100	75494179	75491723	75491782	75508819	75508935	43848	107,157,147,214,150,68,245,120,124,100,197	99,151,141,164,177,64,325,133,248,101,166	276,252,86,273,215,244,334,151,237,200	236,208,69,215,218,207,296,120,204,179	178	144	0.00739648	0.0495824	0.466,0.457,0.458,0.514,0.407,0.462,0.379,0.422,0.288,0.445,0.49	0.486,0.495,0.502,0.507,0.444,0.488,0.477,0.504,0.484,0.475	-0.051
43877	ENSG00000213199.8	ASIC3	chr7	+	151051982	151052062	151052165	151052237	151051809	151051901	151052415	151052474	43877	53,3,1,20,7,12,5,1,6,19,8	39,3,2,15,8,18,4,2,10,29,7	1,44,15,3,9,55,8,4,76,5	2,38,4,2,3,23,3,2,78,6	179	171	0.0279621	0.127239	0.565,0.489,0.323,0.56,0.455,0.389,0.544,0.323,0.364,0.385,0.522	0.323,0.525,0.782,0.589,0.741,0.696,0.718,0.656,0.482,0.443	-0.148
43889	ENSG00000108039.18	XPNPEP1	chr10	-	109870730	109870904	109871791	109871861	109869952	109870029	109873366	109873427	43889	3.2836e+32	4.53672e+32	4.09422e+29	6.43693e+29	169	273	0.0304794	0.135055	0.539,0.464,0.522,0.496,0.475,0.616,0.55,0.582,0.536,0.538,0.543	0.507,0.496,0.469,0.787,0.571,0.626,0.693,0.498,0.5,0.761	-0.058
43890	ENSG00000108039.18	XPNPEP1	chr10	-	109877999	109878058	109880187	109880238	109875527	109877867	109880841	109880931	43890	1.36239e+32	1.34247e+32	228,243,168,233,227,152,283,99,170,123	2.88313e+29	150	158	5.53436e-05	0.00124243	0.517,0.505,0.472,0.488,0.492,0.426,0.569,0.484,0.46,0.45,0.456	0.455,0.45,0.467,0.407,0.416,0.366,0.445,0.369,0.429,0.377	0.065
43891	ENSG00000108039.18	XPNPEP1	chr10	-	109884066	109884148	109886245	109886341	109882431	109882642	109888048	109888192	43891	2.6737e+32	2.26338e+32	4.9849e+29	3.74349e+29	195	181	0.000205888	0.0034106	0.523,0.504,0.537,0.504,0.459,0.492,0.44,0.539,0.4,0.53,0.513	0.553,0.566,0.555,0.486,0.522,0.555,0.607,0.554,0.538,0.554	-0.054
43910	ENSG00000167077.13	MEI1	chr22	+	41784338	41784420	41784607	41784783	41781684	41781845	41793828	41793910	43910	46,39,22,125,24,42,34,48,46,34,33	42,47,30,83,28,43,31,46,34,41,33	44,59,32,57,21,15,17,19,44,43	39,48,15,46,17,27,2,0,42,22	181	275	0.025515	0.119441	0.625,0.558,0.527,0.696,0.566,0.597,0.625,0.613,0.673,0.558,0.603	0.632,0.651,0.764,0.653,0.652,0.458,0.928,1.0,0.614,0.748	-0.106
43917	ENSG00000167077.13	MEI1	chr22	+	41793828	41793910	41794370	41794477	41781734	41781845	41795734	41795847	43917	21,32,16,55,32,42,26,45,37,16,13	2,13,5,14,5,24,9,23,10,4,17	4,11,13,43,15,12,23,1,15,49	18,12,6,43,6,8,18,0,11,23	181	206	0.00566194	0.0407796	0.923,0.737,0.785,0.817,0.879,0.666,0.767,0.69,0.808,0.82,0.465	0.202,0.511,0.711,0.532,0.74,0.631,0.593,1.0,0.608,0.708	0.136
43932	ENSG00000198176.13	TFDP1	chr13	+	113610995	113611062	113623179	113623286	113585773	113585849	113631622	113631744	43932	45,121,168,219,332,95,259,331,174,446,348	1.05308e+34	5.74458e+30	1.05711e+33	166	206	8.1184e-05	0.00167352	0.347,0.328,0.367,0.278,0.294,0.285,0.247,0.285,0.229,0.287,0.33	0.403,0.333,0.248,0.367,0.35,0.409,0.521,0.324,0.391,0.348	-0.071
43948	ENSG00000110046.13	ATG2A	chr11	-	64900883	64901092	64901961	64902176	64900493	64900629	64902259	64902386	43948	49,87,71,169,116,47,172,83,132,95,113	65,123,107,175,114,73,145,140,164,130,129	136,110,79,48,52,117,208,280,140,158	106,104,79,75,49,121,183,272,92,138	314	308	0.00190652	0.0184556	0.425,0.41,0.394,0.486,0.5,0.387,0.538,0.368,0.441,0.418,0.462	0.557,0.509,0.495,0.386,0.51,0.487,0.527,0.502,0.599,0.529	-0.071
43950	ENSG00000110046.13	ATG2A	chr11	-	64909270	64909367	64909680	64909924	64907747	64907890	64910039	64910195	43950	49,70,61,152,134,72,163,98,176,143,81	2,0,2,7,0,4,3,7,2,12,5	55,102,59,58,23,88,103,285,70,80	0,0,0,28,8,17,40,0,0,38	343	196	0.00065424	0.00827363	0.933,1.0,0.946,0.925,1.0,0.911,0.969,0.889,0.981,0.872,0.903	1.0,1.0,1.0,0.542,0.622,0.747,0.595,1.0,1.0,0.546	0.134
43968	ENSG00000065615.14	CYB5R4	chr6	+	83914415	83914448	83922437	83922470	83909008	83909090	83924469	83924592	43968	31,56,84,171,119,97,200,107,269,91,100	70,45,107,129,108,63,146,95,98,101,133	57,112,35,69,206,74,51,76,51,53	79,100,19,118,139,134,107,78,123,88	132	132	0.0246327	0.116496	0.307,0.554,0.44,0.57,0.524,0.606,0.578,0.53,0.733,0.474,0.429	0.419,0.528,0.648,0.369,0.597,0.356,0.323,0.494,0.293,0.376	0.082
43972	ENSG00000065615.14	CYB5R4	chr6	+	83921081	83921175	83922437	83922470	83919396	83919454	83924469	83924592	43972	1.50143e+32	72,48,109,132,108,67,156,101,116,112,135	204,289,61,204,415,318,206,138,220,179	78,109,19,127,143,153,109,79,134,117	193	132	0.00224388	0.0208087	0.588,0.671,0.654,0.713,0.659,0.65,0.598,0.655,0.686,0.628,0.628	0.641,0.645,0.687,0.523,0.665,0.587,0.564,0.544,0.529,0.511	0.059
44007	ENSG00000105393.16	BABAM1	chr19	+	17268755	17269091	17271596	17271655	17267385	17267527	17273903	17274024	44007	6.69797e+34	5.0142e+32	3.71718e+30	6.67448e+30	435	158	0.000835083	0.00995384	0.327,0.408,0.351,0.374,0.436,0.378,0.346,0.328,0.33,0.438,0.361	0.168,0.368,0.352,0.363,0.204,0.357,0.352,0.267,0.341,0.357	0.058
44056	ENSG00000046651.15	OFD1	chrX	+	13762343	13762444	13768053	13768224	13761084	13761211	13768717	13768785	44056	345,84,257,1851,279,544,192,312,605,442,562	4.77177e+33	3.41342e+29	4.02463e+29	200	270	0.00379263	0.0305384	0.494,0.39,0.501,0.537,0.542,0.529,0.521,0.544,0.578,0.551,0.541	0.534,0.499,0.585,0.583,0.608,0.549,0.583,0.649,0.573,0.573	-0.053
44057	ENSG00000046651.15	OFD1	chrX	+	13763744	13763855	13767126	13767284	13762343	13762444	13768053	13768224	44057	209,64,166,1542,294,383,249,202,684,242,404	3.37109e+33	2.02261e+29	4.28416e+29	210	257	0.0106584	0.0644376	0.431,0.418,0.355,0.53,0.578,0.439,0.625,0.487,0.637,0.368,0.463	0.366,0.434,0.517,0.422,0.428,0.392,0.307,0.518,0.43,0.328	0.07
44063	ENSG00000158636.16	EMSY	chr11	+	76537794	76537950	76539598	76539640	76535894	76536059	76542215	76542367	44063	16,16,52,79,60,26,49,22,33,78,68	11,6,13,23,20,14,17,15,22,29,25	61,97,54,10,71,65,49,61,112,29	10,17,14,5,11,15,25,24,27,11	255	141	0.0158678	0.0856234	0.446,0.596,0.689,0.655,0.624,0.507,0.614,0.448,0.453,0.598,0.601	0.771,0.759,0.681,0.525,0.781,0.706,0.52,0.584,0.696,0.593	-0.095
44085	ENSG00000137767.14	SQOR	chr15	+	45661954	45662125	45669927	45669981	45658906	45659157	45673606	45673801	44085	2.92304e+33	159,86,105,69,207,27,284,184,102,89,181	630,1333,224,501,127,176,422,460,749,99	424,347,71,232,74,84,190,152,309,38	270	153	2.40154e-05	0.000649176	0.51,0.667,0.64,0.739,0.697,0.727,0.67,0.653,0.703,0.747,0.66	0.457,0.685,0.641,0.55,0.493,0.543,0.557,0.632,0.579,0.596	0.101
44091	ENSG00000102524.11	TNFSF13B	chr13	+	108270339	108270424	108286802	108286859	108269717	108270234	108303252	108303365	44091	112,43,95,443,840,271,247,785,797,430,2258	85,11,71,185,180,103,53,258,129,118,795	874,267,415,187,194,53,195,31,223,114	404,141,165,68,162,25,62,9,114,42	184	156	0.0153351	0.0835059	0.528,0.768,0.531,0.67,0.798,0.69,0.798,0.721,0.84,0.755,0.707	0.647,0.616,0.681,0.7,0.504,0.643,0.727,0.745,0.624,0.697	0.051
44109	ENSG00000089006.16	SNX5	chr20	-	17950290	17950396	17951499	17951595	17950131	17950207	17952586	17952710	44109	2.79355e+32	4.935e+35	2.24482e+32	2.31612e+34	195	205	6.22972e-06	0.000224962	0.373,0.428,0.352,0.483,0.369,0.383,0.374,0.429,0.303,0.342,0.451	0.505,0.414,0.551,0.418,0.404,0.466,0.462,0.466,0.519,0.485	-0.079
44114	ENSG00000089006.16	SNX5	chr20	-	17952586	17952710	17956932	17957037	17951499	17951595	17968374	17968457	44114	7.91893e+31	3.09379e+32	640,606,95,275,458,228,216,399,315,130	2.34391e+32	204	223	9.38262e-05	0.00187203	0.218,0.353,0.398,0.422,0.454,0.474,0.392,0.325,0.509,0.539,0.285	0.23,0.422,0.392,0.332,0.354,0.28,0.231,0.287,0.231,0.215	0.1
44119	ENSG00000089006.16	SNX5	chr20	-	17953995	17954117	17956932	17957037	17952586	17952710	17968374	17968457	44119	7.91893e+31	3.45395e+32	637,611,95,275,454,230,215,402,313,130	2.39911e+35	204	221	1.98819e-05	0.000558759	0.199,0.342,0.292,0.397,0.422,0.36,0.431,0.286,0.505,0.354,0.253	0.223,0.37,0.336,0.25,0.295,0.249,0.183,0.268,0.227,0.181	0.091
44121	ENSG00000089006.16	SNX5	chr20	-	17953995	17954117	17968374	17968457	17952586	17952710	17968699	17968980	44121	38,99,117,20,196,251,231,102,189,144,40	3.45395e+32	222,198,4,109,87,32,18,182,35,34	2.39911e+35	182	221	6.93556e-13	2.11804e-10	0.118,0.234,0.159,0.047,0.208,0.27,0.279,0.126,0.23,0.169,0.047	0.101,0.176,0.023,0.129,0.082,0.049,0.021,0.157,0.035,0.061	0.088
44127	ENSG00000089006.16	SNX5	chr20	-	17955364	17955475	17968374	17968457	17952586	17952710	17968699	17968980	44127	38,99,117,20,196,251,231,102,189,144,40	35,32,53,45,101,67,79,75,118,78,79	222,198,4,109,87,32,18,182,35,34	107,101,15,76,57,52,68,99,90,38	182	210	0.0255677	0.11964	0.556,0.781,0.718,0.339,0.691,0.812,0.771,0.611,0.649,0.681,0.369	0.705,0.693,0.235,0.623,0.638,0.415,0.234,0.68,0.31,0.508	0.13
44128	ENSG00000089006.16	SNX5	chr20	-	17955364	17955475	17956932	17957037	17953995	17954117	17968374	17968457	44128	8.41913e+31	3.94353e+34	672,621,97,286,479,236,223,418,319,130	2.2251e+34	204	210	0.000370849	0.00536142	0.18,0.358,0.349,0.421,0.378,0.412,0.365,0.367,0.425,0.385,0.296	0.237,0.381,0.373,0.289,0.32,0.312,0.255,0.288,0.235,0.246	0.064
44130	ENSG00000089006.16	SNX5	chr20	-	17955364	17955475	17968374	17968457	17953995	17954117	17968699	17968980	44130	38,99,117,23,199,251,231,102,188,146,40	3.94353e+34	224,199,4,109,87,32,18,182,35,34	2.2251e+34	182	210	5.44178e-10	7.99897e-08	0.1,0.245,0.191,0.058,0.175,0.31,0.223,0.166,0.176,0.185,0.057	0.104,0.182,0.027,0.148,0.087,0.064,0.03,0.165,0.036,0.087	0.078
44136	ENSG00000121892.15	PDS5A	chr4	-	39837855	39838208	39845817	39845880	39822862	39825488	39848850	39848970	44136	8.01742e+31	4.61772e+37	3.00308e+29	6.60128e+31	162	452	2.99602e-09	3.61015e-07	0.326,0.386,0.401,0.42,0.3,0.384,0.277,0.393,0.228,0.323,0.373	0.559,0.403,0.43,0.468,0.512,0.431,0.395,0.478,0.441,0.464	-0.112
44139	ENSG00000121892.15	PDS5A	chr4	-	39841947	39842056	39845817	39845880	39837855	39838208	39848850	39848970	44139	8.01742e+31	2.38366e+32	3.00308e+29	6.11707e+29	162	208	1.03995e-05	0.000332944	0.301,0.379,0.355,0.37,0.264,0.376,0.212,0.346,0.156,0.323,0.32	0.387,0.359,0.374,0.431,0.411,0.398,0.315,0.405,0.38,0.384	-0.075
44150	ENSG00000121892.15	PDS5A	chr4	-	39866860	39866997	39869393	39869462	39863335	39863459	39872985	39873144	44150	8.61182e+31	1.19177e+32	3.09436e+29	3.47705e+29	168	236	0.000202597	0.0033687	0.504,0.484,0.534,0.491,0.383,0.481,0.346,0.46,0.343,0.441,0.47	0.556,0.465,0.497,0.547,0.562,0.547,0.715,0.439,0.471,0.645	-0.096
44157	ENSG00000121892.15	PDS5A	chr4	-	39872985	39873144	39874288	39874412	39869393	39869462	39876992	39877153	44157	1.11125e+33	1.47166e+33	3.81736e+29	4.9675e+29	223	258	0.0191674	0.0976731	0.466,0.466,0.495,0.499,0.639,0.531,0.708,0.564,0.734,0.557,0.536	0.471,0.532,0.516,0.525,0.542,0.524,0.402,0.56,0.504,0.519	0.054
44170	ENSG00000121892.15	PDS5A	chr4	-	39910243	39910338	39913610	39913726	39908394	39908540	39917047	39917188	44170	140,82,243,571,199,191,221,267,258,553,459	103,75,219,726,396,182,519,213,646,550,450	3.44602e+29	3.73671e+29	215	194	0.00483477	0.0365107	0.551,0.497,0.5,0.415,0.312,0.486,0.278,0.531,0.265,0.476,0.479	0.454,0.447,0.426,0.696,0.42,0.543,0.629,0.49,0.499,0.633	-0.088
44174	ENSG00000121892.15	PDS5A	chr4	-	39922621	39922748	39927960	39928164	39920318	39920399	39976439	39976617	44174	1.4817e+35	87,90,267,941,332,292,424,301,516,714,516	4.25103e+31	3.59841e+29	303	226	0.000153807	0.00270738	0.559,0.585,0.49,0.487,0.586,0.539,0.576,0.528,0.593,0.544,0.523	0.469,0.478,0.467,0.52,0.43,0.522,0.504,0.501,0.508,0.534	0.053
44178	ENSG00000108433.16	GOSR2	chr17	+	46931098	46931207	46932066	46932199	46929519	46929584	46935028	46935169	44178	1.55178e+32	1.97268e+32	3.65384e+29	3.24443e+29	208	232	7.39396e-06	0.000254055	0.467,0.426,0.479,0.469,0.419,0.443,0.438,0.499,0.388,0.445,0.508	0.557,0.492,0.501,0.576,0.498,0.506,0.561,0.482,0.493,0.53	-0.067
44179	ENSG00000108433.16	GOSR2	chr17	+	46931098	46931207	46935028	46935169	46929519	46929584	46938598	46938704	44179	1.5518e+32	1.84239e+32	3.65383e+29	3.39361e+29	208	240	0.00040558	0.00575628	0.493,0.465,0.505,0.336,0.492,0.457,0.487,0.507,0.494,0.514,0.486	0.554,0.55,0.485,0.593,0.552,0.513,0.611,0.525,0.477,0.53	-0.063
44210	ENSG00000141376.22	BCAS3	chr17	+	60679452	60679540	60683981	60684036	60677851	60677914	60689685	60689761	44210	22,60,19,73,55,31,74,32,71,42,76	19,37,11,51,22,10,56,18,31,35,40	39,44,19,55,41,34,19,24,71,46	27,30,24,37,55,35,10,35,47,33	187	154	0.0107564	0.0648675	0.488,0.572,0.587,0.541,0.673,0.719,0.521,0.594,0.654,0.497,0.61	0.543,0.547,0.395,0.55,0.38,0.444,0.61,0.361,0.554,0.534	0.095
44216	ENSG00000141376.22	BCAS3	chr17	+	61034665	61034790	61037888	61038054	61015750	61015901	61040791	61040892	44216	68,204,77,177,117,68,265,56,149,112,160	79,207,83,179,126,67,287,96,221,171,161	69,119,72,117,158,86,32,130,101,76	52,133,91,92,122,77,42,107,91,80	224	265	0.0129786	0.0741619	0.505,0.538,0.523,0.539,0.523,0.546,0.522,0.408,0.444,0.437,0.54	0.611,0.514,0.483,0.601,0.605,0.569,0.474,0.59,0.568,0.529	-0.052
44219	ENSG00000189050.16	RNFT1	chr17	-	59954044	59954146	59956487	59956553	59952239	59953111	59957223	59957382	44219	203,221,143,222,188,125,174,126,150,52,308	3.0617e+32	163,213,69,148,173,230,199,115,324,107	197,280,78,223,237,270,195,135,312,123	165	201	0.00370974	0.0300348	0.447,0.613,0.405,0.456,0.495,0.407,0.399,0.506,0.344,0.316,0.445	0.502,0.481,0.519,0.447,0.471,0.509,0.554,0.509,0.559,0.514	-0.067
44228	ENSG00000064933.17	PMS1	chr2	+	189795768	189795951	189805651	189805754	189791789	189791941	189818016	189818180	44228	47,57,173,217,310,95,135,123,269,248,280	15,33,83,131,112,74,21,56,37,114,134	242,484,116,62,205,168,48,150,478,63	193,205,58,40,99,98,19,96,195,36	282	202	0.0276507	0.126321	0.692,0.553,0.599,0.543,0.665,0.479,0.822,0.611,0.839,0.609,0.599	0.473,0.628,0.589,0.526,0.597,0.551,0.644,0.528,0.637,0.556	0.064
44230	ENSG00000064933.17	PMS1	chr2	+	189805651	189805754	189818016	189818180	189791789	189791941	189843963	189844080	44230	1,2,5,16,9,5,2,3,6,23,10	33,44,131,201,287,81,139,76,217,170,224	18,12,4,10,9,13,3,12,15,9	204,343,96,31,170,180,25,132,359,35	202	263	0.0295638	0.132278	0.038,0.056,0.047,0.094,0.039,0.074,0.018,0.049,0.035,0.15,0.055	0.103,0.044,0.051,0.296,0.064,0.086,0.135,0.106,0.052,0.251	-0.059
44231	ENSG00000064933.17	PMS1	chr2	+	189805651	189805754	189818016	189818180	189795768	189795951	189843963	189844080	44231	24,27,84,115,115,44,48,55,55,77,165	32,43,135,205,288,81,141,80,222,172,226	173,178,63,29,87,113,24,115,246,37	202,347,99,33,174,179,26,132,366,38	202	263	0.00525295	0.0386551	0.494,0.45,0.448,0.422,0.342,0.414,0.307,0.472,0.244,0.368,0.487	0.527,0.4,0.453,0.534,0.394,0.451,0.546,0.531,0.467,0.559	-0.082
44233	ENSG00000064933.17	PMS1	chr2	+	189818016	189818180	189843963	189844080	189805651	189805754	189852654	189852777	44233	17,41,105,159,139,86,44,72,59,125,170	44,32,106,155,194,69,93,74,148,140,191	207,254,71,37,124,143,29,131,255,38	192,263,45,51,154,127,16,104,291,33	263	216	0.0272526	0.125022	0.241,0.513,0.449,0.457,0.37,0.506,0.28,0.444,0.247,0.423,0.422	0.47,0.442,0.564,0.373,0.398,0.48,0.598,0.508,0.418,0.486	-0.078
44236	ENSG00000064933.17	PMS1	chr2	+	189854238	189855128	189863742	189863974	189853938	189854082	189873495	189873528	44236	1.99273e+32	40,59,136,141,148,83,60,66,130,141,118	6.77136e+31	59,205,56,27,70,90,25,80,162,22	989	331	1.19364e-09	1.61392e-07	0.625,0.607,0.612,0.636,0.591,0.577,0.611,0.68,0.552,0.608,0.712	0.793,0.69,0.677,0.702,0.703,0.72,0.719,0.689,0.753,0.755	-0.101
44239	ENSG00000119041.11	GTF3C3	chr2	-	196775115	196775251	196776009	196776111	196772915	196773153	196776426	196776629	44239	117,79,118,176,206,54,375,93,322,212,181	189,92,136,139,185,73,314,119,242,212,185	1.9524e+29	3.09299e+29	201	235	0.00486631	0.0366824	0.42,0.501,0.504,0.597,0.566,0.464,0.583,0.477,0.609,0.539,0.534	0.425,0.484,0.47,0.455,0.543,0.487,0.495,0.471,0.364,0.533	0.054
44248	ENSG00000119041.11	GTF3C3	chr2	-	196776426	196776629	196778895	196779067	196776009	196776111	196780558	196780662	44248	1.30103e+32	1.50124e+32	3.65415e+29	2.40393e+29	271	302	0.00020115	0.00335329	0.491,0.481,0.489,0.581,0.496,0.574,0.495,0.618,0.468,0.544,0.614	0.629,0.541,0.578,0.564,0.573,0.676,0.583,0.594,0.617,0.676	-0.071
44253	ENSG00000213281.5	NRAS	chr1	-	114713799	114713978	114716049	114716177	114708530	114708654	114716657	114716771	44253	1.75166e+32	75,62,156,337,187,165,278,196,312,408,284	2.69585e+30	5.12481e+28	227	278	1.42718e-05	0.000428456	0.741,0.766,0.755,0.671,0.718,0.765,0.712,0.665,0.73,0.634,0.675	0.866,0.743,0.779,0.739,0.798,0.736,0.764,0.768,0.763,0.735	-0.057
44269	ENSG00000147601.14	TERF1	chr8	+	73022215	73022302	73024821	73024971	73020683	73020805	73026939	73027052	44269	70,23,105,139,105,69,68,84,88,91,158	155,65,155,313,266,105,234,135,284,191,264	2.61184e+29	4.64296e+29	186	249	0.000108257	0.00207916	0.377,0.321,0.476,0.373,0.346,0.468,0.28,0.454,0.293,0.389,0.445	0.43,0.454,0.473,0.493,0.44,0.463,0.49,0.455,0.469,0.486	-0.081
44284	ENSG00000165275.10	TRMT10B	chr9	+	37763628	37763753	37768075	37768228	37753804	37753852	37769940	37770019	44284	7,2,24,35,25,13,31,22,40,27,30	59,16,72,126,72,67,95,93,66,87,228	1,34,13,2,13,19,15,12,36,11	77,124,35,44,57,121,86,63,205,78	224	252	0.00430669	0.0336193	0.118,0.123,0.273,0.238,0.281,0.179,0.269,0.21,0.405,0.259,0.129	0.014,0.236,0.295,0.049,0.204,0.15,0.164,0.176,0.165,0.137	0.067
44286	ENSG00000165275.10	TRMT10B	chr9	+	37763628	37763753	37768075	37768228	37761902	37762117	37769940	37770019	44286	11,2,24,37,26,13,31,22,39,28,34	60,16,78,125,73,69,99,93,62,90,231	1,36,13,2,13,21,14,13,37,11	76,127,33,42,58,120,76,66,204,72	224	252	0.00482531	0.0364548	0.171,0.123,0.257,0.25,0.286,0.175,0.261,0.21,0.414,0.259,0.142	0.015,0.242,0.307,0.051,0.201,0.164,0.172,0.181,0.169,0.147	0.067
44323	ENSG00000122203.15	KIAA1191	chr5	-	176350612	176350737	176359480	176359567	176348249	176348356	176359810	176359918	44323	137,107,81,193,92,88,272,112,162,178,201	2.21204e+32	78,191,62,164,132,199,123,169,163,196	130,325,90,224,241,288,166,395,285,355	186	224	0.000213935	0.00350377	0.427,0.387,0.283,0.413,0.272,0.346,0.322,0.402,0.283,0.364,0.378	0.419,0.414,0.453,0.469,0.397,0.454,0.472,0.34,0.408,0.399	-0.07
44331	ENSG00000122203.15	KIAA1191	chr5	-	176352621	176352748	176359480	176359567	176348249	176348356	176361601	176361761	44331	26,11,6,26,22,17,52,14,23,9,41	44,27,33,53,46,27,84,30,63,68,78	3,14,4,13,11,7,11,13,14,15	17,46,11,29,33,76,35,75,60,78	186	226	0.000348969	0.00510835	0.418,0.331,0.181,0.373,0.368,0.433,0.429,0.362,0.307,0.139,0.39	0.177,0.27,0.306,0.353,0.288,0.101,0.276,0.174,0.221,0.189	0.104
44337	ENSG00000122203.15	KIAA1191	chr5	-	176355570	176355749	176359810	176359918	176347920	176348063	176361601	176361764	44337	1.50119e+32	62,54,60,78,88,65,181,53,100,137,102	127,224,83,195,129,267,131,289,227,321	13,71,25,67,54,125,45,82,87,121	207	278	0.000494706	0.00667744	0.765,0.747,0.786,0.802,0.707,0.779,0.718,0.766,0.718,0.722,0.76	0.929,0.809,0.817,0.796,0.762,0.742,0.796,0.826,0.778,0.781	-0.052
44338	ENSG00000122203.15	KIAA1191	chr5	-	176355570	176355749	176359480	176359567	176348249	176348356	176359810	176359918	44338	137,107,81,193,92,88,272,112,162,178,201	63,60,70,86,100,68,217,69,98,149,128	78,191,62,164,132,199,123,169,163,196	23,82,33,62,64,140,54,116,117,132	186	278	0.0149225	0.0819336	0.765,0.727,0.634,0.77,0.579,0.659,0.652,0.708,0.712,0.641,0.701	0.835,0.777,0.737,0.798,0.755,0.68,0.773,0.685,0.676,0.689	-0.054
44339	ENSG00000122203.15	KIAA1191	chr5	-	176355570	176355749	176359480	176359567	176348249	176348356	176361601	176361761	44339	26,11,6,26,22,17,52,14,23,9,41	62,54,61,78,88,65,184,55,100,137,107	3,14,4,13,11,7,11,13,14,15	14,71,25,67,54,127,45,82,88,121	186	278	0.00270484	0.0239105	0.385,0.233,0.128,0.333,0.272,0.281,0.297,0.276,0.256,0.089,0.364	0.243,0.228,0.193,0.225,0.233,0.076,0.268,0.192,0.192,0.156	0.064
44340	ENSG00000122203.15	KIAA1191	chr5	-	176355570	176355749	176359480	176359567	176350612	176350737	176359810	176359918	44340	123,99,87,190,86,80,266,107,151,180,192	65,60,70,86,101,70,215,67,105,151,124	75,184,58,165,125,198,119,161,154,187	22,83,33,62,64,143,55,116,116,134	186	278	0.0126403	0.0727742	0.739,0.711,0.65,0.768,0.56,0.631,0.649,0.705,0.682,0.641,0.698	0.836,0.768,0.724,0.799,0.745,0.674,0.764,0.675,0.665,0.676	-0.057
44341	ENSG00000122203.15	KIAA1191	chr5	-	176355570	176355749	176359480	176359567	176350612	176350737	176361601	176361761	44341	11,4,12,23,16,9,46,9,12,12,31	64,54,61,78,89,67,182,53,107,139,103	0,6,0,14,4,6,7,5,5,7	13,72,25,67,54,130,46,82,87,123	186	278	7.55178e-07	4.03445e-05	0.204,0.1,0.227,0.306,0.212,0.167,0.274,0.202,0.144,0.114,0.31	0.0,0.111,0.0,0.238,0.1,0.065,0.185,0.084,0.079,0.078	0.111
44342	ENSG00000122203.15	KIAA1191	chr5	-	176355570	176355749	176359810	176359918	176350612	176350737	176361601	176361764	44342	1.50119e+32	64,54,61,78,89,67,182,53,107,139,103	127,223,85,195,129,267,132,289,228,319	13,72,25,67,54,130,46,82,87,123	207	278	0.000462313	0.00635894	0.759,0.747,0.783,0.802,0.71,0.774,0.719,0.766,0.707,0.72,0.76	0.929,0.806,0.82,0.796,0.762,0.734,0.794,0.826,0.779,0.777	-0.053
44343	ENSG00000122203.15	KIAA1191	chr5	-	176355570	176355749	176359480	176359567	176352621	176352748	176359810	176359918	44343	122,99,80,187,84,80,256,112,151,176,188	1.91201e+32	75,180,58,163,128,197,119,158,153,187	105,284,88,230,285,334,158,331,291,355	186	278	0.00397234	0.031651	0.488,0.424,0.407,0.48,0.33,0.357,0.36,0.463,0.405,0.385,0.431	0.516,0.486,0.496,0.514,0.402,0.469,0.53,0.416,0.44,0.44	-0.059
44345	ENSG00000122203.15	KIAA1191	chr5	-	176355570	176355749	176359810	176359918	176352621	176352748	176361601	176361764	44345	1.51121e+32	1.90195e+32	128,238,83,195,131,268,131,297,231,318	96,273,80,235,275,321,149,297,262,344	207	278	0.00612174	0.0431524	0.516,0.455,0.572,0.518,0.468,0.52,0.417,0.49,0.433,0.467,0.48	0.642,0.539,0.582,0.527,0.39,0.529,0.541,0.573,0.542,0.554	-0.057
44352	ENSG00000124275.15	MTRR	chr5	+	7886614	7886703	7889094	7889275	7885700	7885854	7891371	7891414	44352	54,81,74,216,183,60,323,109,276,176,215	1.10237e+32	194,477,59,110,241,228,238,67,263,96	3.12104e+30	188	280	0.00297136	0.0255487	0.422,0.337,0.331,0.374,0.381,0.36,0.512,0.378,0.495,0.372,0.417	0.481,0.407,0.446,0.464,0.49,0.475,0.452,0.421,0.441,0.505	-0.06
44398	ENSG00000221914.11	PPP2R2A	chr8	+	26360168	26360281	26363720	26363890	26354467	26354633	26366314	26366406	44398	152,74,161,141,253,156,268,181,210,187,278	228,71,187,203,192,132,155,208,99,232,397	586,338,69,356,468,514,502,257,449,699	889,371,98,371,429,769,821,283,672,887	212	269	0.0127045	0.0729959	0.458,0.569,0.522,0.468,0.626,0.6,0.687,0.525,0.729,0.506,0.47	0.455,0.536,0.472,0.549,0.581,0.459,0.437,0.535,0.459,0.5	0.062
44400	ENSG00000221914.11	PPP2R2A	chr8	+	26362683	26362848	26363720	26363890	26354467	26354633	26366314	26366406	44400	126,32,107,126,107,79,84,126,77,127,148	228,71,187,203,192,132,155,208,99,232,397	125,156,32,213,179,301,350,96,230,436	889,371,98,371,429,769,821,283,672,887	264	269	5.88432e-06	0.000214788	0.36,0.315,0.368,0.387,0.362,0.379,0.356,0.382,0.442,0.358,0.275	0.125,0.3,0.25,0.369,0.298,0.285,0.303,0.257,0.259,0.334	0.084
44404	ENSG00000221914.11	PPP2R2A	chr8	+	26363720	26363890	26366314	26366406	26362683	26362848	26370133	26372680	44404	271,99,197,264,241,213,235,223,146,260,447	3.01106e+32	9.65476e+30	7.61397e+29	269	191	0.00139355	0.0146206	0.39,0.399,0.371,0.418,0.359,0.466,0.384,0.364,0.262,0.461,0.493	0.474,0.46,0.448,0.405,0.444,0.459,0.478,0.399,0.495,0.456	-0.055
44414	ENSG00000112584.13	FAM120B	chr6	+	170330448	170330550	170391012	170391121	170323078	170323259	170395486	170395579	44414	113,89,100,289,193,104,183,135,169,158,243	97,72,88,235,205,51,219,75,141,104,149	125,200,94,120,99,120,132,180,173,118	119,158,76,25,39,64,104,162,112,18	201	208	0.0184846	0.0953573	0.547,0.561,0.54,0.56,0.493,0.678,0.464,0.651,0.554,0.611,0.628	0.521,0.567,0.561,0.832,0.724,0.66,0.568,0.535,0.615,0.872	-0.074
44420	ENSG00000112584.13	FAM120B	chr6	+	170348150	170348323	170391012	170391121	170330448	170330550	170395486	170395579	44420	110,86,85,257,78,75,94,73,60,108,199	97,72,88,238,205,51,219,77,146,104,149	133,192,84,49,58,83,120,124,127,97	123,161,76,27,39,70,106,162,112,18	272	208	0.00729309	0.0490243	0.464,0.477,0.425,0.452,0.225,0.529,0.247,0.42,0.239,0.443,0.505	0.453,0.477,0.458,0.581,0.532,0.476,0.464,0.369,0.464,0.805	-0.106
44424	ENSG00000112584.13	FAM120B	chr6	+	170358225	170358318	170391012	170391121	170330448	170330550	170395486	170395579	44424	13,2,11,26,16,13,21,11,22,14,27	97,72,88,238,205,51,219,77,146,104,149	7,19,9,41,11,19,33,9,19,8	123,161,76,27,39,70,106,162,112,18	192	208	0.0117306	0.068932	0.127,0.029,0.119,0.106,0.078,0.216,0.094,0.134,0.14,0.127,0.164	0.058,0.113,0.114,0.622,0.234,0.227,0.252,0.057,0.155,0.325	-0.094
44427	ENSG00000112584.13	FAM120B	chr6	+	170358225	170358318	170391012	170391121	170348150	170348323	170395486	170395579	44427	29,48,44,110,67,44,84,58,47,58,79	100,73,88,235,206,51,223,77,141,107,153	50,105,61,25,24,44,60,83,55,46	122,160,76,25,41,66,107,162,114,18	192	208	0.0241971	0.114989	0.239,0.416,0.351,0.336,0.261,0.483,0.29,0.449,0.265,0.37,0.359	0.307,0.416,0.465,0.52,0.388,0.419,0.378,0.357,0.343,0.735	-0.086
44434	ENSG00000112584.13	FAM120B	chr6	+	170388286	170388493	170391012	170391121	170358225	170358318	170395486	170395579	44434	84,77,78,188,159,45,156,63,97,87,183	107,78,92,259,209,56,226,81,163,117,150	77,177,101,35,48,91,87,200,175,61	125,162,81,29,44,69,110,162,114,18	306	208	0.00132921	0.0141233	0.348,0.402,0.366,0.33,0.341,0.353,0.319,0.346,0.288,0.336,0.453	0.295,0.426,0.459,0.451,0.426,0.473,0.35,0.456,0.511,0.697	-0.101
44438	ENSG00000112584.13	FAM120B	chr6	+	170391012	170391121	170395486	170395579	170358225	170358318	170404549	170404601	44438	29,19,7,36,12,14,24,12,27,26,7	100,60,66,129,141,39,136,58,76,98,147	11,19,6,5,9,13,14,9,10,3	83,106,62,27,47,60,135,146,153,36	208	192	9.37423e-05	0.00187171	0.211,0.226,0.089,0.205,0.073,0.249,0.14,0.16,0.247,0.197,0.042	0.109,0.142,0.082,0.146,0.15,0.167,0.087,0.054,0.057,0.071	0.061
44490	ENSG00000177200.17	CHD9	chr16	+	53306236	53306397	53307680	53307905	53303719	53304625	53308685	53308854	44490	45,21,114,227,95,112,118,109,299,273,227	19,10,77,96,75,56,47,70,156,137,145	22,189,70,204,237,358,237,120,177,275	43,164,77,67,114,145,175,142,172,193	260	324	0.0188341	0.0966128	0.747,0.724,0.649,0.747,0.612,0.714,0.758,0.66,0.705,0.713,0.661	0.389,0.59,0.531,0.791,0.722,0.755,0.628,0.513,0.562,0.64	0.087
