## Supplementary material for "The eukaryotic translation initiation factor eIF4E reprogrammes the splicing machinery and drives alternative splicing": Supp Table 6 (part 9 of 10)

### Sheet: MXE_JCEC (continued)
AML (Normal-eIF4E vs High-eIF4E): FDR<0.15. IncLevelDifference < -0.05 or > +0.05
44491	ENSG00000177200.17	CHD9	chr16	+	53306236	53306397	53307680	53307953	53303719	53304625	53308685	53308854	44491	45,21,114,227,95,112,118,109,299,273,227	35,34,206,206,158,123,114,182,366,260,279	22,189,70,204,237,358,237,120,177,275	9.42971e+28	260	372	0.0202425	0.101585	0.648,0.469,0.442,0.612,0.462,0.566,0.597,0.461,0.539,0.6,0.538	0.251,0.477,0.437,0.611,0.475,0.613,0.441,0.417,0.46,0.436	0.078
44493	ENSG00000177200.17	CHD9	chr16	+	53318211	53318340	53321525	53321630	53314822	53315044	53324019	53327451	44493	41,40,180,215,175,130,123,98,385,312,223	51,52,124,174,116,112,93,137,287,154,152	9.73131e+28	72,124,68,147,182,281,266,140,142,267	228	204	0.0163366	0.0873678	0.418,0.408,0.565,0.525,0.574,0.509,0.542,0.39,0.546,0.644,0.568	0.547,0.693,0.622,0.579,0.598,0.528,0.525,0.556,0.626,0.579	-0.068
44494	ENSG00000130227.17	XPO7	chr8	+	21966856	21967003	21969482	21969576	21919661	21919788	21970143	21970310	44494	79,56,108,216,160,118,155,116,132,292,214	108,58,99,370,263,164,361,185,214,336,444	201,172,64,107,69,133,224,429,229,413	385,247,94,184,256,223,447,1591,307,1114	246	193	0.00247684	0.0223859	0.365,0.431,0.461,0.314,0.323,0.361,0.252,0.33,0.326,0.405,0.274	0.291,0.353,0.348,0.313,0.175,0.319,0.282,0.175,0.369,0.225	0.064
44499	ENSG00000130227.17	XPO7	chr8	+	21977769	21977843	21980083	21980203	21976355	21976521	21981730	21981877	44499	133,72,111,298,223,117,278,200,222,276,343	5.91001e+31	356,199,52,130,188,226,314,1175,224,853	548,294,97,230,268,348,559,1722,404,1366	173	219	0.000232585	0.00372735	0.741,0.477,0.501,0.492,0.542,0.419,0.569,0.497,0.578,0.502,0.474	0.451,0.461,0.404,0.417,0.47,0.451,0.416,0.463,0.412,0.441	0.088
44516	ENSG00000115239.22	ASB3	chr2	-	53716565	53716743	53729457	53729570	53714383	53714581	53750782	53750941	44516	148,77,171,96,160,65,152,128,92,132,192	2.21134e+32	87,190,81,72,125,363,181,196,248,211	9.63061e+28	212	277	2.37153e-05	0.000643028	0.467,0.429,0.482,0.449,0.39,0.399,0.398,0.432,0.287,0.463,0.471	0.542,0.448,0.486,0.454,0.504,0.503,0.598,0.51,0.529,0.505	-0.084
44523	ENSG00000169241.19	SLC50A1	chr1	+	155136298	155136376	155137978	155138098	155135811	155135991	155138179	155138857	44523	1.51203e+32	5.68321e+32	207,224,144,85,178,138,71,105,229,185	5.31519e+29	177	219	0.00759141	0.0504977	0.248,0.44,0.314,0.363,0.432,0.403,0.385,0.301,0.51,0.378,0.306	0.325,0.348,0.433,0.249,0.386,0.218,0.203,0.302,0.351,0.255	0.064
44526	ENSG00000169241.19	SLC50A1	chr1	+	155136827	155136951	155137560	155137722	155135851	155135991	155137978	155138098	44526	114,40,75,64,79,25,79,63,36,104,80	5.2137e+32	32,99,64,38,51,127,73,35,85,156	4.98494e+29	223	261	5.80867e-05	0.00128849	0.204,0.113,0.123,0.138,0.128,0.17,0.12,0.104,0.085,0.136,0.124	0.07,0.19,0.306,0.138,0.183,0.245,0.364,0.109,0.147,0.233	-0.067
44527	ENSG00000169241.19	SLC50A1	chr1	+	155136827	155136951	155137560	155137722	155136298	155136376	155137978	155138098	44527	3.25247e+32	6.62437e+33	3.0735e+29	6.66641e+29	223	261	0.000874512	0.0103012	0.365,0.399,0.343,0.38,0.354,0.431,0.366,0.299,0.357,0.286,0.325	0.35,0.39,0.505,0.36,0.456,0.444,0.475,0.33,0.376,0.441	-0.058
44542	ENSG00000163611.11	SPICE1	chr3	-	113468138	113468404	113468761	113468899	113465652	113465784	113469098	113469238	44542	31,40,142,149,133,54,74,60,140,151,118	74,105,214,215,204,76,90,106,188,242,197	90,255,56,93,189,162,55,137,178,32	119,340,83,104,244,207,66,138,288,47	237	365	0.0140964	0.0787454	0.392,0.37,0.505,0.516,0.501,0.523,0.559,0.466,0.534,0.49,0.48	0.538,0.536,0.51,0.579,0.544,0.547,0.562,0.605,0.488,0.512	-0.057
44551	ENSG00000107669.17	ATE1	chr10	-	121899865	121899994	121902390	121902620	121870005	121870038	121910905	121911151	44551	113,55,176,324,270,92,303,130,401,419,248	33,22,56,54,66,20,99,50,92,67,63	1.41344e+29	32,56,51,47,59,70,19,38,85,69	329	228	0.0128957	0.0737998	0.704,0.634,0.685,0.806,0.739,0.761,0.68,0.643,0.751,0.813,0.732	0.753,0.81,0.649,0.809,0.75,0.769,0.91,0.817,0.75,0.753	-0.054
44556	ENSG00000107669.17	ATE1	chr10	-	121902390	121902620	121922348	121922411	121899865	121899994	121924265	121924329	44556	41,27,48,97,66,40,72,40,96,120,67	63,48,115,214,173,78,221,103,267,272,169	47,106,46,147,108,93,110,85,106,109	87,230,96,165,163,204,160,166,234,216	162	329	0.00363659	0.0296527	0.569,0.533,0.459,0.479,0.437,0.51,0.398,0.441,0.422,0.473,0.446	0.523,0.483,0.493,0.644,0.574,0.481,0.583,0.51,0.479,0.506	-0.058
44562	ENSG00000107537.14	PHYH	chr10	-	13280975	13281110	13283689	13283839	13277798	13278354	13288359	13288541	44562	1.99441e+32	190,441,137,737,163,162,187,215,87,151,179	431,344,24,222,231,324,156,113,268,136	579,404,17,248,288,267,180,109,230,159	249	234	0.00286317	0.0249331	0.496,0.484,0.426,0.503,0.602,0.533,0.592,0.52,0.717,0.51,0.535	0.412,0.445,0.57,0.457,0.43,0.533,0.449,0.493,0.523,0.446	0.062
44564	ENSG00000107537.14	PHYH	chr10	-	13283689	13283839	13288359	13288541	13280975	13281110	13291830	13291912	44564	1.50431e+32	2.40631e+33	336,348,23,218,244,267,123,89,221,118	622,520,43,292,384,374,207,142,321,193	281	249	0.000816119	0.00978211	0.356,0.377,0.387,0.407,0.405,0.397,0.453,0.422,0.544,0.413,0.436	0.324,0.372,0.322,0.398,0.36,0.387,0.345,0.357,0.379,0.351	0.058
44566	ENSG00000107537.14	PHYH	chr10	-	13288359	13288541	13294427	13294596	13280975	13281110	13295495	13295606	44566	1.87349e+32	37,149,30,292,68,64,98,70,50,68,77	472,343,24,209,269,339,169,103,254,155	45,98,7,66,50,78,34,25,76,31	268	281	1.01669e-09	1.39869e-07	0.841,0.711,0.804,0.747,0.721,0.667,0.668,0.738,0.724,0.721,0.717	0.917,0.786,0.782,0.769,0.849,0.82,0.839,0.812,0.778,0.84	-0.087
44568	ENSG00000107537.14	PHYH	chr10	-	13288359	13288541	13294427	13294596	13283689	13283839	13295495	13295606	44568	1.9237e+32	1.83495e+32	490,350,26,217,270,345,173,107,269,159	412,363,26,228,249,296,141,119,264,128	268	281	4.5811e-05	0.00107509	0.524,0.439,0.546,0.491,0.412,0.388,0.388,0.459,0.362,0.513,0.462	0.555,0.503,0.512,0.499,0.532,0.55,0.563,0.485,0.517,0.566	-0.075
44570	ENSG00000107537.14	PHYH	chr10	-	13291830	13291912	13294427	13294596	13288359	13288541	13295495	13295606	44570	1.87349e+32	96,241,57,487,131,107,203,186,168,105,133	473,345,24,211,272,354,175,103,257,157	258,201,13,136,181,164,74,62,127,77	268	181	0.000426952	0.00598047	0.568,0.494,0.583,0.534,0.466,0.439,0.387,0.41,0.343,0.519,0.49	0.553,0.537,0.555,0.512,0.504,0.593,0.615,0.529,0.577,0.579	-0.08
44571	ENSG00000107537.14	PHYH	chr10	-	13294427	13294596	13295495	13295606	13283689	13283839	13298186	13298245	44571	70,220,70,443,84,75,104,116,54,93,116	56,158,48,293,65,42,73,76,61,66,70	331,197,11,148,168,166,65,73,171,107	94,94,8,58,59,109,61,27,99,47	210	268	0.000152833	0.00269628	0.615,0.64,0.65,0.659,0.623,0.695,0.645,0.661,0.53,0.643,0.679	0.818,0.728,0.637,0.765,0.784,0.66,0.576,0.775,0.688,0.744	-0.077
44572	ENSG00000107537.14	PHYH	chr10	-	13294427	13294596	13295495	13295606	13288359	13288541	13298186	13298245	44572	70,220,70,443,84,75,104,116,54,93,116	51,137,40,287,59,38,72,73,56,55,73	331,197,11,150,168,166,64,73,171,107	77,89,6,52,61,118,63,23,87,45	210	268	0.000486721	0.00659858	0.637,0.672,0.691,0.663,0.645,0.716,0.648,0.67,0.552,0.683,0.67	0.846,0.739,0.701,0.786,0.779,0.642,0.565,0.802,0.715,0.752	-0.074
44573	ENSG00000107537.14	PHYH	chr10	-	13294427	13294596	13295495	13295606	13291830	13291912	13298186	13298245	44573	70,220,70,443,84,75,104,116,54,94,116	2.08422e+32	332,198,11,148,168,165,65,73,171,107	462,367,19,267,281,326,174,100,292,158	210	268	1.70379e-05	0.000495849	0.3,0.4,0.409,0.37,0.303,0.336,0.299,0.328,0.2,0.392,0.372	0.478,0.408,0.425,0.414,0.433,0.392,0.323,0.482,0.428,0.464	-0.088
44576	ENSG00000091732.16	ZC3HC1	chr7	-	130024262	130024506	130026157	130026312	130023510	130023723	130028901	130029029	44576	107,100,99,61,145,68,111,79,78,142,139	91,105,133,50,176,86,203,90,192,171,160	238,264,47,182,162,139,309,237,294,65	148,306,73,148,151,111,255,190,278,62	254	343	0.00139678	0.0146502	0.614,0.563,0.501,0.622,0.527,0.516,0.425,0.542,0.354,0.529,0.54	0.685,0.538,0.465,0.624,0.592,0.628,0.621,0.627,0.588,0.586	-0.074
44581	ENSG00000180628.15	PCGF5	chr10	+	91261325	91261424	91271637	91271697	91251291	91251440	91278268	91284329	44581	5,6,26,79,24,14,44,24,28,91,61	9,4,19,92,23,18,32,26,32,72,33	71,131,36,19,14,27,94,38,89,298	29,118,20,19,11,20,47,32,64,172	198	159	0.0306093	0.135433	0.308,0.546,0.524,0.408,0.456,0.384,0.525,0.426,0.413,0.504,0.597	0.663,0.471,0.591,0.445,0.505,0.52,0.616,0.488,0.528,0.582	-0.078
44595	ENSG00000275066.5	SYNRG	chr17	-	37585324	37585430	37586418	37586549	37571790	37571987	37596222	37596341	44595	32,39,101,166,222,66,188,71,256,146,158	1,0,3,10,10,1,10,12,21,9,11	29,186,72,54,103,102,102,154,115,63	3,23,9,8,9,12,9,20,13,9	230	205	1.68074e-05	0.00049031	0.966,1.0,0.968,0.937,0.952,0.983,0.944,0.841,0.916,0.935,0.928	0.896,0.878,0.877,0.857,0.911,0.883,0.91,0.873,0.887,0.862	0.059
44596	ENSG00000275066.5	SYNRG	chr17	-	37585324	37585430	37586418	37586549	37576340	37576418	37596222	37596341	44596	32,39,101,166,222,68,188,71,256,146,158	1,0,3,10,10,1,10,12,22,9,11	29,186,72,54,103,102,102,154,115,62	3,23,9,8,9,12,9,20,14,9	230	205	1.54259e-05	0.000455765	0.966,1.0,0.968,0.937,0.952,0.984,0.944,0.841,0.912,0.935,0.928	0.896,0.878,0.877,0.857,0.911,0.883,0.91,0.873,0.88,0.86	0.06
44597	ENSG00000062650.19	WAPL	chr10	-	86443274	86443363	86446241	86446449	86437919	86438015	86451966	86452131	44597	2.33248e+32	1.07165e+32	4.28608e+29	2.91271e+29	307	188	0.0175344	0.091894	0.571,0.479,0.436,0.55,0.664,0.518,0.723,0.553,0.723,0.586,0.575	0.474,0.579,0.541,0.443,0.51,0.555,0.488,0.571,0.579,0.503	0.056
44606	ENSG00000062650.19	WAPL	chr10	-	86470991	86471103	86472207	86472344	86461175	86461287	86472611	86472764	44606	8.41161e+31	3,13,22,44,35,8,36,16,52,30,41	2.43345e+29	21,40,13,19,33,18,46,29,20,20	236	211	1.2328e-07	8.67364e-06	0.962,0.889,0.856,0.892,0.778,0.932,0.809,0.863,0.796,0.876,0.865	0.912,0.885,0.924,0.932,0.879,0.942,0.92,0.9,0.922,0.949	-0.051
44618	ENSG00000175893.11	ZDHHC21	chr9	-	14639895	14640012	14662214	14662326	14619638	14619682	14672829	14672928	44618	21,14,50,51,37,23,59,75,77,65,120	16,40,50,78,72,34,86,57,159,86,117	50,143,53,93,89,196,47,58,170,85	43,104,57,74,137,181,55,46,122,115	211	216	0.0106222	0.064329	0.573,0.264,0.506,0.401,0.345,0.409,0.413,0.574,0.331,0.436,0.512	0.543,0.585,0.488,0.563,0.399,0.526,0.467,0.563,0.588,0.431	-0.082
44631	ENSG00000109184.15	DCUN1D4	chr4	+	51891759	51891851	51911069	51911174	51886567	51886638	51913289	51913392	44631	12,8,28,35,64,9,25,26,33,26,45	63,21,119,90,116,40,82,57,175,101,145	82,84,46,31,30,56,45,86,105,31	105,258,64,79,91,166,117,160,238,132	191	204	0.00903159	0.0571788	0.169,0.289,0.201,0.293,0.371,0.194,0.246,0.328,0.168,0.216,0.249	0.455,0.258,0.434,0.295,0.26,0.265,0.291,0.365,0.32,0.201	-0.067
44674	ENSG00000164253.14	WDR41	chr5	-	77440812	77440997	77451290	77451353	77430932	77433287	77453816	77453928	44674	56,73,87,271,107,90,182,71,141,126,150	51,65,107,186,93,84,88,68,104,103,130	170,202,65,106,140,106,61,108,195,26	45,113,44,96,66,49,36,38,113,32	162	284	0.000256269	0.0040143	0.658,0.663,0.588,0.719,0.669,0.653,0.784,0.647,0.704,0.682,0.669	0.869,0.758,0.721,0.659,0.788,0.791,0.748,0.833,0.752,0.588	-0.075
44678	ENSG00000164253.14	WDR41	chr5	-	77449759	77449870	77451290	77451353	77440812	77440997	77453816	77453928	44678	58,75,87,272,108,95,185,83,144,136,158	1.78172e+32	170,202,65,172,140,121,73,108,195,39	344,305,112,233,227,158,107,217,424,43	162	210	0.000222271	0.00360942	0.297,0.361,0.385,0.415,0.309,0.402,0.391,0.353,0.299,0.416,0.408	0.39,0.462,0.429,0.489,0.444,0.498,0.469,0.392,0.374,0.54	-0.082
44680	ENSG00000164253.14	WDR41	chr5	-	77451290	77451353	77453816	77453928	77440812	77440997	77459061	77459124	44680	1.64135e+32	6,2,2,17,1,10,5,11,8,14,10	488,436,139,296,262,271,158,324,585,53	2,2,2,114,0,19,20,0,2,13	211	162	0.00379363	0.0305431	0.955,0.981,0.99,0.967,0.996,0.948,0.986,0.952,0.977,0.948,0.975	0.995,0.994,0.982,0.666,1.0,0.916,0.858,1.0,0.996,0.758	0.054
44682	ENSG00000164253.14	WDR41	chr5	-	77463094	77463226	77464760	77464809	77459061	77459124	77489456	77489572	44682	79,76,120,322,165,153,225,118,242,144,212	1.77187e+32	176,236,60,182,169,120,71,153,233,35	464,475,136,481,302,352,245,273,608,96	148	231	0.00907499	0.0573869	0.411,0.388,0.386,0.418,0.512,0.515,0.471,0.421,0.561,0.385,0.445	0.372,0.437,0.408,0.371,0.466,0.347,0.311,0.467,0.374,0.363	0.055
44683	ENSG00000164253.14	WDR41	chr5	-	77464760	77464809	77489456	77489572	77463094	77463226	77492169	77492316	44683	1.2211e+32	65,28,73,149,39,58,78,66,70,71,129	294,302,104,314,191,217,130,206,471,44	174,113,22,216,129,84,116,74,196,45	215	148	0.000102146	0.00199104	0.564,0.73,0.613,0.663,0.833,0.658,0.766,0.652,0.807,0.746,0.628	0.538,0.648,0.765,0.5,0.505,0.64,0.435,0.657,0.623,0.402	0.125
44685	ENSG00000177646.19	ACAD9	chr3	+	128906120	128906249	128908184	128908264	128904357	128904505	128908972	128909099	44685	8.63482e+31	67,301,99,133,411,98,203,174,173,143,167	263,519,68,99,106,105,61,155,213,78	308,444,49,110,137,80,43,150,225,48	228	179	0.00108433	0.0121003	0.502,0.476,0.6,0.531,0.55,0.512,0.591,0.444,0.63,0.545,0.481	0.401,0.479,0.521,0.414,0.378,0.507,0.527,0.448,0.426,0.561	0.067
44693	ENSG00000166451.13	CENPN	chr16	+	81017757	81017834	81020099	81020276	81017325	81017385	81022754	81022885	44693	63,143,105,34,92,84,30,157,35,109,125	100,359,274,73,178,129,84,336,105,358,241	235,272,18,210,96,275,160,324,108,44	194,506,39,333,146,451,234,569,140,67	176	276	3.25884e-05	0.000828746	0.497,0.384,0.375,0.422,0.448,0.505,0.359,0.423,0.343,0.323,0.449	0.655,0.457,0.42,0.497,0.508,0.489,0.517,0.472,0.547,0.507	-0.095
44694	ENSG00000166451.13	CENPN	chr16	+	81020099	81020276	81024714	81024778	81017757	81017834	81026525	81026638	44694	1.14373e+32	13,14,30,29,34,18,17,61,9,21,38	366,746,50,471,207,607,311,731,227,105	123,84,21,27,48,83,51,147,23,16	276	163	0.00106818	0.0119785	0.838,0.94,0.867,0.716,0.814,0.832,0.804,0.794,0.92,0.911,0.826	0.637,0.84,0.584,0.912,0.718,0.812,0.783,0.746,0.854,0.795	0.074
44696	ENSG00000159348.13	CYB5R1	chr1	-	202964611	202964695	202965886	202965993	202963641	202963727	202966527	202966600	44696	1.54271e+32	1.35292e+32	284,175,107,217,92,129,143,294,90,273	238,210,103,218,133,93,116,282,104,261	206	183	0.00482603	0.0364564	0.503,0.452,0.407,0.405,0.397,0.411,0.387,0.464,0.339,0.383,0.469	0.515,0.425,0.48,0.469,0.381,0.552,0.523,0.481,0.435,0.482	-0.055
44699	ENSG00000159348.13	CYB5R1	chr1	-	202966527	202966600	202966748	202966898	202965886	202965993	202967190	202967257	44699	1.40284e+32	111,194,125,259,122,113,150,201,79,102,202	176,145,79,176,50,106,128,194,91,214	245,131,86,180,82,99,112,216,74,227	249	172	6.11159e-05	0.00133685	0.466,0.503,0.45,0.444,0.451,0.459,0.525,0.434,0.506,0.561,0.427	0.332,0.433,0.388,0.403,0.296,0.425,0.441,0.383,0.459,0.394	0.08
44710	ENSG00000095951.17	HIVEP1	chr6	+	12130766	12130942	12161438	12161929	12089183	12089237	12163282	12164999	44710	9,21,9,57,16,13,12,6,24,61,15	145,171,98,387,165,146,186,122,293,338,138	10,53,17,30,26,31,48,10,37,36	86,320,91,238,230,258,302,78,175,312	275	590	0.00565891	0.0407727	0.118,0.209,0.165,0.24,0.172,0.16,0.122,0.095,0.149,0.279,0.189	0.2,0.262,0.286,0.213,0.195,0.205,0.254,0.216,0.312,0.198	-0.062
44712	ENSG00000095951.17	HIVEP1	chr6	+	12130766	12130942	12161438	12161929	12119889	12125870	12163282	12164999	44712	12,21,13,67,28,21,18,8,49,74,21	145,172,98,387,166,146,186,122,293,338,138	14,66,20,50,37,36,60,10,43,53	87,320,92,240,230,258,300,78,175,312	275	590	0.0149068	0.0818721	0.151,0.208,0.222,0.271,0.266,0.236,0.172,0.123,0.264,0.32,0.246	0.257,0.307,0.318,0.309,0.257,0.23,0.3,0.216,0.345,0.267	-0.055
44737	ENSG00000197943.10	PLCG2	chr16	+	81910519	81910720	81912596	81912716	81908415	81908591	81919483	81919664	44737	1.04154e+32	81,87,113,276,192,243,372,142,306,295,277	105,334,122,131,125,317,180,70,400,57	127,256,113,87,133,252,164,37,321,64	300	219	0.00375058	0.030279	0.484,0.564,0.513,0.473,0.565,0.474,0.506,0.547,0.497,0.562,0.531	0.376,0.488,0.441,0.524,0.407,0.479,0.445,0.58,0.476,0.394	0.059
44769	ENSG00000149547.15	EI24	chr11	+	125578132	125578257	125578948	125579068	125577503	125577570	125580092	125580204	44769	1.3962e+32	1.40789e+32	6.46534e+29	5.74541e+29	224	219	0.000330434	0.00490905	0.493,0.434,0.456,0.465,0.455,0.487,0.428,0.446,0.439,0.45,0.431	0.524,0.491,0.477,0.637,0.496,0.552,0.535,0.411,0.494,0.541	-0.063
44770	ENSG00000149547.15	EI24	chr11	+	125578132	125578257	125581210	125581322	125577503	125577570	125582345	125582420	44770	1.35618e+32	1.09745e+32	6.35527e+29	4.95452e+29	224	211	0.000685194	0.00857855	0.538,0.439,0.514,0.51,0.393,0.511,0.434,0.527,0.349,0.552,0.511	0.547,0.523,0.575,0.667,0.508,0.578,0.578,0.469,0.552,0.51	-0.071
44779	ENSG00000149547.15	EI24	chr11	+	125580092	125580204	125582345	125582420	125578948	125579068	125583520	125584684	44779	1.33755e+32	8.95701e+31	5.30502e+29	4.0538e+29	211	174	0.00210194	0.0198695	0.552,0.522,0.567,0.595,0.576,0.603,0.57,0.632,0.542,0.566,0.578	0.519,0.521,0.587,0.428,0.508,0.528,0.509,0.565,0.568,0.431	0.057
44811	ENSG00000163453.11	IGFBP7	chr4	-	57033194	57033311	57040823	57040933	57032425	57032552	57109876	57110385	44811	3.86333e+43	5.4284e+43	8.44296e+33	1.17137e+35	209	216	0.000157161	0.00275342	0.424,0.464,0.437,0.471,0.505,0.505,0.491,0.437,0.559,0.507,0.431	0.427,0.45,0.484,0.424,0.43,0.375,0.382,0.427,0.426,0.4	0.053
44838	ENSG00000100099.20	HPS4	chr22	-	26479264	26479355	26481721	26482240	26476992	26477136	26483673	26483812	44838	2.19154e+32	68,74,283,164,160,94,271,97,252,272,131	2.21486e+30	100,171,105,83,212,220,253,322,147,69	618	190	0.0353853	0.149443	0.498,0.39,0.338,0.42,0.494,0.395,0.416,0.503,0.36,0.446,0.487	0.405,0.466,0.36,0.651,0.335,0.556,0.762,0.336,0.552,0.68	-0.079
44882	ENSG00000099331.13	MYO9B	chr19	+	17185920	17186001	17187934	17188045	17184864	17184987	17191096	17191219	44882	1.20269e+32	1.53298e+32	1.2053e+29	1.07438e+29	180	210	3.02026e-05	0.00077983	0.478,0.513,0.552,0.527,0.442,0.545,0.493,0.495,0.46,0.492,0.545	0.567,0.585,0.58,0.57,0.604,0.548,0.588,0.542,0.489,0.542	-0.058
44910	ENSG00000156976.17	EIF4A2	chr3	+	186784563	186784696	186784961	186785101	186784428	186784477	186785882	186786051	44910	2.82928e+43	1.57423e+43	3.71851e+39	2.53024e+36	232	239	0.000138056	0.00250373	0.649,0.551,0.663,0.524,0.505,0.639,0.433,0.6,0.552,0.651,0.621	0.602,0.689,0.593,0.827,0.546,0.781,0.838,0.533,0.624,0.825	-0.105
44914	ENSG00000156976.17	EIF4A2	chr3	+	186784961	186785101	186785882	186786051	186784563	186784696	186786163	186786273	44914	1.11418e+43	4.61638e+43	1.9222e+36	5.12379e+39	239	268	3.88962e-05	0.000947008	0.213,0.35,0.22,0.308,0.285,0.245,0.322,0.251,0.222,0.254,0.24	0.296,0.219,0.274,0.112,0.259,0.137,0.108,0.294,0.286,0.113	0.055
44919	ENSG00000156976.17	EIF4A2	chr3	+	186787126	186787264	186787802	186787882	186786501	186786645	186789124	186789897	44919	3.39431e+43	1.86421e+42	4.21446e+39	2.21616e+34	237	179	0.00813273	0.0530314	0.579,0.533,0.717,0.653,0.632,0.677,0.607,0.655,0.687,0.641,0.646	0.59,0.69,0.638,0.782,0.649,0.781,0.835,0.596,0.57,0.795	-0.054
44967	ENSG00000149262.17	INTS4	chr11	-	77891318	77891462	77894289	77894349	77883831	77883952	77901420	77901551	44967	103,104,63,57,91,47,81,64,83,90,132	2.84311e+32	83,170,32,66,96,81,107,66,141,63	1.68376e+29	159	243	0.000945974	0.010921	0.357,0.338,0.312,0.36,0.335,0.328,0.304,0.297,0.302,0.352,0.421	0.43,0.409,0.3,0.441,0.456,0.365,0.433,0.315,0.424,0.42	-0.062
44968	ENSG00000149262.17	INTS4	chr11	-	77891680	77891840	77894289	77894349	77883831	77883952	77901420	77901551	44968	103,104,63,57,91,47,81,64,83,90,132	72,47,52,40,69,26,70,50,72,68,98	83,170,32,66,96,81,107,66,141,63	19,76,27,43,55,54,57,38,72,30	159	259	0.00137138	0.0144409	0.7,0.783,0.664,0.699,0.682,0.746,0.653,0.676,0.653,0.683,0.687	0.877,0.785,0.659,0.714,0.74,0.71,0.754,0.739,0.761,0.774	-0.058
44976	ENSG00000149262.17	INTS4	chr11	-	77958745	77958834	77960340	77960391	77955941	77956062	77960952	77961138	44976	40,50,63,78,97,59,96,66,129,90,116	44,62,71,83,98,58,124,74,84,105,135	55,140,39,61,84,74,77,93,105,33	103,180,35,75,109,106,100,100,145,55	150	188	0.0182824	0.0945965	0.533,0.503,0.527,0.541,0.554,0.56,0.492,0.528,0.658,0.518,0.519	0.401,0.494,0.583,0.505,0.491,0.467,0.491,0.538,0.476,0.429	0.052
44983	ENSG00000082068.9	WDR70	chr5	+	37396374	37396570	37437921	37437981	37391999	37392120	37443238	37443372	44983	1.90164e+32	83,78,92,132,150,75,145,80,169,151,111	264,376,90,192,266,295,196,309,419,148	151,151,40,108,163,139,174,160,248,85	295	159	1.77062e-07	1.1846e-05	0.552,0.531,0.59,0.601,0.572,0.527,0.627,0.614,0.649,0.593,0.629	0.485,0.573,0.548,0.489,0.468,0.534,0.378,0.51,0.477,0.484	0.095
44991	ENSG00000187630.17	DHRS4L2	chr14	+	23995031	23995133	24001383	24001517	23990181	23990359	24004336	24004392	44991	51,302,116,324,178,40,73,172,35,275,155	13,12,90,111,36,4,8,27,4,65,89	224,164,35,16,121,98,22,19,119,74	58,32,16,5,88,46,27,2,61,16	201	233	0.0044051	0.0341132	0.82,0.967,0.599,0.772,0.851,0.921,0.914,0.881,0.91,0.831,0.669	0.817,0.856,0.717,0.788,0.614,0.712,0.486,0.917,0.693,0.843	0.086
45013	ENSG00000127418.15	FGFRL1	chr4	+	1022202	1022475	1023640	1023721	1012450	1012564	1023816	1024101	45013	191,108,19,76,55,58,13,84,41,103,49	271,87,19,64,30,69,7,84,50,66,86	14,210,10,104,78,145,12,23,227,31	28,203,30,193,111,227,24,28,227,72	372	180	0.00114599	0.012595	0.254,0.375,0.326,0.365,0.47,0.289,0.473,0.326,0.284,0.43,0.216	0.195,0.334,0.139,0.207,0.254,0.236,0.195,0.284,0.326,0.172	0.112
45017	ENSG00000172081.14	MOB3A	chr19	-	2078139	2078679	2085174	2085328	2071035	2073424	2096225	2096326	45017	1.09219e+32	6.62956e+38	122,254,112,93,46,222,139,32,207,58	2.99105e+30	253	639	0.000451552	0.00623999	0.294,0.367,0.363,0.337,0.318,0.297,0.368,0.405,0.28,0.3,0.376	0.508,0.379,0.47,0.454,0.336,0.366,0.372,0.353,0.358,0.464	-0.069
45027	ENSG00000077147.16	TM9SF3	chr10	-	96552927	96553059	96559658	96559736	96551244	96551411	96561977	96562138	45027	1.41112e+32	2.37244e+32	5.52645e+30	7.76103e+34	177	231	0.000151588	0.00268231	0.437,0.375,0.475,0.424,0.365,0.428,0.352,0.466,0.326,0.389,0.448	0.481,0.449,0.449,0.467,0.468,0.482,0.483,0.458,0.476,0.438	-0.057
45038	ENSG00000148700.15	ADD3	chr10	+	110125825	110125945	110126416	110126503	110124016	110124274	110130362	110130486	45038	2.89168e+32	2.7514e+33	651,2322,190,50,359,332,467,158,951,308	503,2185,182,37,319,275,362,153,720,259	219	186	0.000134879	0.00246229	0.472,0.505,0.491,0.458,0.444,0.46,0.369,0.453,0.352,0.462,0.437	0.524,0.474,0.47,0.534,0.489,0.506,0.523,0.467,0.529,0.502	-0.056
45072	ENSG00000017483.15	SLC38A5	chrX	-	48466014	48466093	48466229	48466322	48462897	48462980	48466798	48466872	45072	17,26,141,18,203,46,289,252,209,218,116	25,12,89,10,67,29,152,231,104,131,111	334,455,131,43,170,198,29,854,208,239	337,288,78,41,136,186,27,710,194,230	192	178	0.0122522	0.0711472	0.387,0.668,0.595,0.625,0.737,0.595,0.638,0.503,0.651,0.607,0.492	0.479,0.594,0.609,0.493,0.537,0.497,0.499,0.527,0.498,0.491	0.068
45110	ENSG00000123329.19	ARHGAP9	chr12	-	57474422	57474476	57474874	57474973	57474041	57474176	57475290	57475398	45110	4.66748e+35	3.21502e+32	2.78459e+29	211,336,200,124,286,242,303,67,263,148	198	153	0.00067853	0.0085177	0.529,0.535,0.458,0.554,0.705,0.579,0.646,0.574,0.663,0.514,0.526	0.504,0.514,0.487,0.462,0.499,0.501,0.406,0.592,0.52,0.535	0.069
45111	ENSG00000123329.19	ARHGAP9	chr12	-	57474625	57474703	57474874	57474973	57474041	57474176	57475290	57475398	45111	4.66748e+35	15,4,17,23,4,8,16,25,26,8,27	2.78459e+29	4,7,5,42,19,18,83,2,2,36	198	177	0	0	0.965,0.994,0.977,0.972,0.997,0.978,0.991,0.968,0.98,0.987,0.952	0.984,0.983,0.978,0.746,0.945,0.94,0.743,0.983,0.994,0.845	0.064
45112	ENSG00000123329.19	ARHGAP9	chr12	-	57474625	57474703	57474874	57474973	57474422	57474476	57475290	57475398	45112	4.66748e+35	8.62103e+40	2.80459e+29	4.51741e+29	198	177	9.48476e-05	0.00188604	0.326,0.394,0.34,0.395,0.434,0.389,0.42,0.406,0.42,0.383,0.375	0.357,0.356,0.345,0.285,0.374,0.36,0.239,0.401,0.314,0.347	0.051
45113	ENSG00000123329.19	ARHGAP9	chr12	-	57476070	57476166	57476363	57476454	57475775	57475931	57476589	57476651	45113	4.78592e+35	3.97751e+35	253,458,271,147,342,290,366,87,401,227	1.97493e+29	190	195	6.41398e-06	0.000228587	0.553,0.447,0.451,0.484,0.491,0.463,0.494,0.482,0.47,0.402,0.502	0.569,0.488,0.559,0.484,0.605,0.546,0.609,0.464,0.607,0.597	-0.077
45123	ENSG00000127952.17	STYXL1	chr7	-	76003757	76003855	76005258	76005404	75996365	75996599	76021850	76021992	45123	162,145,137,168,160,57,348,113,218,89,159	145,166,116,85,122,93,224,90,215,125,122	88,199,106,155,86,127,38,28,241,33	79,82,85,72,74,97,33,13,94,24	245	197	0.00594604	0.0422508	0.473,0.413,0.487,0.614,0.513,0.33,0.555,0.502,0.449,0.364,0.512	0.472,0.661,0.501,0.634,0.483,0.513,0.481,0.634,0.673,0.525	-0.084
45126	ENSG00000127952.17	STYXL1	chr7	-	76005258	76005404	76013741	76013887	75996337	75996599	76021850	76021992	45126	3.76404e+32	162,145,137,168,160,57,348,113,218,89,159	218,325,162,214,152,199,31,61,342,21	88,199,106,155,86,127,38,28,241,33	245	245	0.0251707	0.118347	0.699,0.736,0.578,0.605,0.639,0.727,0.591,0.666,0.647,0.714,0.692	0.712,0.62,0.604,0.58,0.639,0.61,0.449,0.685,0.587,0.389	0.076
45134	ENSG00000127952.17	STYXL1	chr7	-	76013741	76013887	76028641	76028703	76005258	76005404	76030420	76030524	45134	3.03246e+32	4.27413e+32	253,278,154,222,166,229,46,82,349,45	220,414,173,288,229,275,42,138,414,34	161	245	0.000120716	0.00226024	0.519,0.475,0.504,0.495,0.442,0.523,0.478,0.527,0.461,0.457,0.475	0.636,0.505,0.575,0.54,0.525,0.559,0.625,0.475,0.562,0.668	-0.08
45137	ENSG00000127952.17	STYXL1	chr7	-	76021850	76021992	76030420	76030524	76005258	76005404	76047811	76047980	45137	1.89131e+32	120,83,78,117,74,41,139,72,111,51,106	147,202,59,100,57,99,13,53,167,19	86,126,84,96,48,98,21,27,157,30	203	241	0.000182236	0.00310146	0.652,0.652,0.65,0.607,0.713,0.749,0.735,0.629,0.6,0.766,0.74	0.67,0.656,0.455,0.553,0.585,0.545,0.424,0.7,0.558,0.429	0.124
45138	ENSG00000127952.17	STYXL1	chr7	-	76021850	76021992	76028641	76028703	76013741	76013887	76030420	76030524	45138	2.99242e+32	3.72415e+32	247,279,151,215,165,223,43,80,345,44	262,329,186,232,140,230,32,72,354,33	161	241	0.00453962	0.0348539	0.546,0.466,0.598,0.534,0.564,0.575,0.603,0.532,0.531,0.519,0.545	0.585,0.559,0.549,0.581,0.638,0.592,0.668,0.625,0.593,0.666	-0.059
45174	ENSG00000149091.15	DGKZ	chr11	+	46377072	46377212	46378197	46378229	46376523	46376564	46378456	46378500	45174	8.0894e+40	1.8141e+32	9.89728e+29	235,288,136,185,205,122,78,104,195,93	239	131	0.00206311	0.0196019	0.71,0.557,0.593,0.544,0.632,0.598,0.559,0.677,0.594,0.618,0.668	0.698,0.581,0.638,0.684,0.552,0.734,0.771,0.67,0.705,0.705	-0.06
45188	ENSG00000196262.14	PPIA	chr7	+	44799246	44799277	44799391	44799480	44796680	44796793	44799701	44799874	45188	2.84837e+43	1.07551e+52	6.08729e+38	2.08591e+44	130	188	2.64695e-05	0.00070291	0.277,0.289,0.245,0.272,0.131,0.231,0.117,0.249,0.081,0.293,0.246	0.297,0.239,0.26,0.336,0.184,0.329,0.295,0.226,0.27,0.341	-0.057
45254	ENSG00000166987.15	MBD6	chr12	+	57527506	57527660	57527847	57528017	57526565	57527227	57528146	57528560	45254	1.43715e+32	1.91631e+32	2.41286e+29	3.8243e+29	253	269	0.0006169	0.00790368	0.443,0.546,0.444,0.511,0.47,0.578,0.446,0.479,0.48,0.571,0.448	0.401,0.414,0.522,0.421,0.437,0.452,0.384,0.492,0.411,0.404	0.059
45255	ENSG00000166987.15	MBD6	chr12	+	57527506	57527660	57528665	57528718	57526565	57527227	57528945	57529009	45255	1.43715e+32	1.77529e+32	2.41286e+29	3.93271e+29	253	152	2.36724e-05	0.000642151	0.327,0.448,0.377,0.485,0.435,0.478,0.416,0.414,0.393,0.512,0.427	0.269,0.388,0.438,0.336,0.302,0.38,0.319,0.415,0.328,0.349	0.076
45272	ENSG00000141551.14	CSNK1D	chr17	-	82249430	82249602	82251378	82251527	82242666	82244831	82252433	82252604	45272	6.58565e+34	117,136,148,185,163,137,126,140,87,141,125	6.95874e+33	27,178,55,184,41,229,243,97,102,131	248	271	6.19504e-14	2.35978e-11	0.86,0.819,0.814,0.87,0.864,0.805,0.912,0.849,0.913,0.846,0.888	0.966,0.843,0.914,0.888,0.955,0.893,0.92,0.9,0.909,0.914	-0.052
45273	ENSG00000141551.14	CSNK1D	chr17	-	82249430	82249602	82255428	82255577	82242666	82244831	82265685	82265796	45273	2.37301e+32	115,136,148,187,163,136,121,142,83,141,123	2.59597e+30	27,177,55,182,42,219,239,95,102,127	248	271	3.89207e-05	0.000947281	0.692,0.707,0.677,0.788,0.764,0.685,0.819,0.685,0.83,0.809,0.757	0.913,0.787,0.864,0.735,0.902,0.725,0.833,0.785,0.794,0.818	-0.069
45274	ENSG00000141551.14	CSNK1D	chr17	-	82249430	82249602	82265685	82265796	82242666	82244831	82273305	82273731	45274	3.05319e+32	115,136,148,185,163,136,121,140,83,141,123	2.78471e+30	27,177,55,180,41,219,239,95,102,127	210	271	8.40017e-10	1.17852e-07	0.774,0.752,0.75,0.807,0.767,0.719,0.832,0.686,0.848,0.766,0.778	0.93,0.774,0.866,0.826,0.917,0.813,0.859,0.822,0.813,0.856	-0.077
45314	ENSG00000003400.14	CASP10	chr2	+	201185770	201186124	201208074	201208183	201182880	201183308	201209069	201209562	45314	123,68,150,269,267,89,330,175,347,363,296	53,52,70,128,165,40,159,67,137,188,127	1.57354e+29	72,176,69,66,90,32,188,40,125,85	453	208	0.00250331	0.0225448	0.516,0.375,0.496,0.491,0.426,0.505,0.488,0.545,0.538,0.47,0.517	0.5,0.48,0.452,0.701,0.43,0.713,0.595,0.62,0.619,0.691	-0.092
45326	ENSG00000003400.14	CASP10	chr2	+	201187705	201187799	201195841	201195948	201185770	201186124	201203729	201203766	45326	58,44,84,90,161,42,194,86,180,165,184	37,22,56,131,110,29,164,55,127,111,85	88,154,65,177,85,64,261,69,183,217	67,137,57,31,54,25,148,30,84,59	193	206	0.0101744	0.0624067	0.626,0.681,0.616,0.423,0.61,0.607,0.558,0.625,0.602,0.613,0.698	0.584,0.545,0.549,0.859,0.627,0.732,0.653,0.711,0.699,0.797	-0.07
45328	ENSG00000003400.14	CASP10	chr2	+	201187705	201187799	201208074	201208183	201185770	201186124	201209069	201209562	45328	58,44,85,90,162,40,192,86,179,165,181	53,52,70,128,165,39,159,67,139,188,127	88,155,65,188,85,64,253,69,183,221	72,178,69,66,90,32,188,41,125,85	193	208	0.0105895	0.0641854	0.541,0.477,0.567,0.431,0.514,0.525,0.565,0.58,0.581,0.486,0.606	0.568,0.484,0.504,0.754,0.504,0.683,0.592,0.645,0.612,0.737	-0.074
45329	ENSG00000003400.14	CASP10	chr2	+	201187705	201187799	201209069	201209562	201185770	201186124	201217587	201217770	45329	58,44,84,90,161,40,192,87,175,168,181	1.88118e+32	88,154,65,178,85,64,251,69,182,215	1.72508e+29	193	592	0.0204012	0.102208	0.486,0.534,0.452,0.341,0.493,0.422,0.54,0.463,0.546,0.426,0.551	0.611,0.482,0.515,0.629,0.493,0.507,0.449,0.597,0.507,0.567	-0.058
45334	ENSG00000003400.14	CASP10	chr2	+	201192983	201193119	201195841	201195948	201185770	201186124	201203729	201203766	45334	20,7,32,13,45,11,29,20,23,36,24	37,22,56,131,110,29,164,55,127,111,85	13,38,12,27,16,17,87,10,42,40	67,137,57,31,54,25,148,30,84,59	235	206	0.0211653	0.104857	0.321,0.218,0.334,0.08,0.264,0.25,0.134,0.242,0.137,0.221,0.198	0.145,0.196,0.156,0.433,0.206,0.373,0.34,0.226,0.305,0.373	-0.057
45342	ENSG00000003400.14	CASP10	chr2	+	201192983	201193119	201208074	201208183	201187705	201187799	201209069	201209562	45342	89,52,117,120,169,56,182,91,131,190,179	53,52,71,128,165,39,160,67,137,192,127	141,184,77,117,135,93,304,71,221,137	72,176,69,69,90,33,195,40,125,85	235	208	0.00304139	0.0259895	0.598,0.47,0.593,0.453,0.475,0.56,0.502,0.546,0.458,0.467,0.555	0.634,0.481,0.497,0.6,0.57,0.714,0.58,0.611,0.61,0.588	-0.072
45343	ENSG00000003400.14	CASP10	chr2	+	201192983	201193119	201209069	201209562	201187705	201187799	201217587	201217770	45343	89,52,117,120,169,56,182,91,131,188,178	1.88118e+32	141,184,75,120,135,93,311,70,221,137	1.72509e+29	235	592	0.0183327	0.094801	0.544,0.526,0.484,0.361,0.456,0.456,0.477,0.425,0.423,0.406,0.497	0.674,0.477,0.501,0.473,0.559,0.551,0.452,0.552,0.507,0.405	-0.056
45344	ENSG00000003400.14	CASP10	chr2	+	201192983	201193119	201209069	201209562	201187705	201187799	201228932	201229128	45344	89,52,117,120,169,56,182,91,131,188,178	121,69,199,362,318,100,301,219,255,463,314	141,184,75,117,135,93,302,70,221,138	61,346,119,213,143,126,607,91,380,307	235	592	0.0162559	0.0870678	0.649,0.655,0.597,0.455,0.572,0.585,0.604,0.511,0.564,0.506,0.588	0.853,0.573,0.614,0.58,0.704,0.65,0.556,0.66,0.594,0.531	-0.06
45345	ENSG00000003400.14	CASP10	chr2	+	201195841	201195948	201208074	201208183	201182880	201183308	201209069	201209562	45345	4,0,4,11,3,0,5,1,8,13,10	53,52,70,128,165,40,159,67,137,188,127	2,25,8,21,3,2,13,0,13,32	72,176,69,66,90,32,188,40,125,85	206	208	1.28354e-06	6.24151e-05	0.071,0.0,0.055,0.08,0.018,0.0,0.031,0.015,0.056,0.065,0.074	0.027,0.125,0.105,0.243,0.033,0.059,0.065,0.0,0.095,0.275	-0.06
45347	ENSG00000003400.14	CASP10	chr2	+	201195841	201195948	201208074	201208183	201185770	201186124	201209069	201209562	45347	4,2,5,11,3,1,6,3,9,13,10	53,52,70,128,165,39,159,67,139,188,127	4,28,8,26,5,2,14,0,13,35	72,178,69,66,90,32,188,41,125,85	206	208	1.50065e-06	7.05714e-05	0.071,0.037,0.067,0.08,0.018,0.025,0.037,0.043,0.061,0.065,0.074	0.053,0.137,0.105,0.285,0.053,0.059,0.07,0.0,0.095,0.294	-0.063
45351	ENSG00000003400.14	CASP10	chr2	+	201195841	201195948	201208074	201208183	201187705	201187799	201209069	201209562	45351	7,1,8,20,11,3,13,8,22,28,17	53,52,71,128,165,39,160,67,137,192,127	7,34,8,52,10,9,47,2,17,91	72,176,69,69,90,33,195,40,125,85	206	208	0.000436556	0.00607185	0.118,0.019,0.102,0.136,0.063,0.072,0.076,0.108,0.14,0.128,0.119	0.089,0.163,0.105,0.432,0.101,0.216,0.196,0.048,0.121,0.519	-0.101
45352	ENSG00000003400.14	CASP10	chr2	+	201195841	201195948	201209069	201209562	201187705	201187799	201217587	201217770	45352	10,1,8,20,11,3,13,8,20,25,18	1.88118e+32	7,31,8,46,9,11,44,2,16,65	1.72509e+29	206	592	1.2216e-05	0.000380441	0.133,0.024,0.068,0.097,0.059,0.049,0.069,0.069,0.113,0.094,0.102	0.105,0.149,0.109,0.282,0.088,0.142,0.118,0.039,0.078,0.27	-0.058
45353	ENSG00000003400.14	CASP10	chr2	+	201195841	201195948	201209069	201209562	201187705	201187799	201228932	201229128	45353	7,1,8,20,11,3,13,8,21,25,17	121,69,199,362,318,100,301,219,255,463,314	7,31,8,36,9,9,42,2,16,63	61,346,119,213,143,126,607,91,380,307	206	592	0.000125294	0.00232524	0.143,0.04,0.104,0.137,0.09,0.079,0.11,0.095,0.191,0.134,0.135	0.248,0.205,0.162,0.327,0.153,0.17,0.166,0.059,0.108,0.371	-0.083
45355	ENSG00000003400.14	CASP10	chr2	+	201195841	201195948	201208074	201208183	201192983	201193119	201209069	201209562	45355	65,44,103,136,129,39,145,67,129,170,150	53,52,70,130,165,39,159,67,139,188,127	81,177,83,91,119,56,226,77,204,136	73,176,71,69,90,32,192,40,127,86	206	208	0.00123769	0.0133878	0.553,0.461,0.598,0.514,0.441,0.502,0.479,0.502,0.484,0.477,0.544	0.528,0.504,0.541,0.571,0.572,0.639,0.543,0.66,0.619,0.615	-0.074
45357	ENSG00000003400.14	CASP10	chr2	+	201195841	201195948	201209069	201209562	201192983	201193119	201228932	201229128	45357	65,44,103,136,129,39,145,67,128,167,150	121,69,198,362,317,100,301,219,251,465,315	81,174,83,75,118,56,221,77,203,108	61,345,121,198,143,126,606,92,379,300	206	592	0.0348587	0.148005	0.607,0.647,0.599,0.519,0.539,0.528,0.581,0.468,0.594,0.508,0.578	0.792,0.592,0.663,0.521,0.703,0.561,0.512,0.706,0.606,0.508	-0.056
45374	ENSG00000198286.9	CARD11	chr7	-	2917289	2917385	2919371	2919612	2915236	2915372	2922633	2922760	45374	16,9,55,78,82,31,55,23,64,717,22	5,9,31,43,31,23,27,25,23,273,14	21,9,101,18,29,86,73,17,44,64	12,8,97,11,25,50,40,15,23,69	340	195	0.027141	0.124648	0.647,0.364,0.504,0.51,0.603,0.436,0.539,0.345,0.615,0.601,0.474	0.501,0.392,0.374,0.484,0.4,0.497,0.511,0.394,0.523,0.347	0.07
45419	ENSG00000148840.11	PPRC1	chr10	+	102143044	102143098	102146671	102147392	102139099	102142004	102148371	102148521	45419	31,26,107,99,75,86,84,79,97,122,87	3.1231e+32	110,136,56,50,222,226,104,63,144,82	3.90116e+32	153	820	1.78581e-05	0.000514536	0.347,0.311,0.419,0.486,0.36,0.468,0.342,0.359,0.363,0.406,0.381	0.602,0.386,0.498,0.478,0.589,0.477,0.522,0.418,0.424,0.511	-0.105
45423	ENSG00000148840.11	PPRC1	chr10	+	102144249	102144307	102146671	102147392	102143044	102143098	102148371	102148521	45423	21,10,20,73,46,36,62,26,40,47,28	3.23333e+32	46,78,31,12,84,51,43,32,106,18	4.20119e+32	157	820	0.0137726	0.0774766	0.253,0.136,0.11,0.402,0.252,0.26,0.266,0.146,0.186,0.198,0.158	0.364,0.255,0.345,0.17,0.332,0.158,0.298,0.261,0.345,0.179	-0.056
45427	ENSG00000148840.11	PPRC1	chr10	+	102146671	102147392	102148371	102148521	102139099	102142004	102148627	102148694	45427	2.50248e+32	1.67107e+32	2.27929e+30	187,358,97,114,459,512,240,199,407,190	820	249	1.59742e-05	0.000470199	0.313,0.412,0.485,0.466,0.4,0.492,0.394,0.431,0.444,0.514,0.45	0.269,0.441,0.422,0.35,0.277,0.382,0.335,0.349,0.385,0.323	0.083
45428	ENSG00000148840.11	PPRC1	chr10	+	102146671	102147392	102148371	102148521	102143044	102143098	102148627	102148694	45428	2.61271e+32	1.67107e+32	2.57962e+30	187,360,97,114,459,517,242,199,407,192	820	249	1.53997e-05	0.000455372	0.322,0.434,0.503,0.467,0.398,0.499,0.403,0.447,0.445,0.526,0.459	0.294,0.448,0.426,0.364,0.295,0.399,0.343,0.351,0.386,0.328	0.082
45429	ENSG00000148840.11	PPRC1	chr10	+	102146671	102147392	102148371	102148521	102144249	102144307	102148627	102148694	45429	2.58249e+32	1.7111e+32	2.37921e+30	192,380,99,117,459,512,248,203,418,192	820	249	6.75441e-06	0.000236906	0.314,0.406,0.488,0.454,0.4,0.498,0.398,0.436,0.446,0.516,0.454	0.273,0.424,0.425,0.351,0.286,0.388,0.332,0.346,0.382,0.323	0.084
45430	ENSG00000148840.11	PPRC1	chr10	+	102146671	102147392	102148371	102148521	102145019	102145090	102148627	102148694	45430	2.92307e+32	1.67107e+32	3.55104e+32	187,360,97,114,459,510,242,199,409,190	820	249	6.02653e-05	0.00132315	0.347,0.465,0.511,0.491,0.458,0.52,0.458,0.466,0.512,0.543,0.481	0.366,0.467,0.484,0.397,0.311,0.415,0.365,0.417,0.444,0.37	0.074
45444	ENSG00000155096.14	AZIN1	chr8	-	102838743	102838916	102849998	102850144	102829820	102829936	102858012	102858150	45444	132,63,144,150,110,247,203,227,136,158,275	99,98,166,385,234,252,251,299,184,299,428	1.84256e+30	1.93477e+29	245	272	0.00713193	0.0482292	0.597,0.416,0.491,0.302,0.343,0.521,0.473,0.457,0.451,0.37,0.416	0.514,0.373,0.428,0.527,0.584,0.543,0.558,0.432,0.515,0.642	-0.072
45455	ENSG00000054611.14	TBC1D22A	chr22	+	46797443	46797620	46878652	46878723	46793500	46793841	46891265	46891394	45455	1.7127e+32	1.50183e+32	109,312,88,179,103,114,21,153,224,129	133,219,72,156,129,82,29,122,242,76	276	170	0.00665508	0.0459116	0.413,0.476,0.46,0.434,0.502,0.395,0.487,0.473,0.507,0.519,0.457	0.335,0.467,0.429,0.414,0.33,0.461,0.308,0.436,0.363,0.511	0.06
45459	ENSG00000049860.14	HEXB	chr5	+	74689327	74689473	74693638	74693704	74685232	74685559	74696692	74696739	45459	4.15468e+36	3.28251e+33	944,879,85,616,128,227,114,103,508,137	828,581,54,521,105,186,118,103,442,115	245	165	0.000225252	0.00364398	0.46,0.557,0.419,0.518,0.593,0.525,0.521,0.456,0.644,0.587,0.46	0.434,0.505,0.515,0.443,0.451,0.451,0.394,0.402,0.436,0.445	0.074
45481	ENSG00000170759.11	KIF5B	chr10	-	32039326	32039431	32040383	32040457	32038777	32038826	32048463	32048551	45481	46,52,183,730,313,250,311,272,677,348,518	54,74,205,622,207,230,175,285,251,159,470	2.80495e+29	3.51462e+29	173	204	0.0147587	0.0813677	0.501,0.453,0.513,0.581,0.641,0.562,0.677,0.53,0.761,0.721,0.565	0.485,0.558,0.513,0.583,0.566,0.535,0.491,0.595,0.495,0.56	0.053
45504	ENSG00000100060.18	MFNG	chr22	-	37472442	37472528	37474511	37474677	37469062	37470029	37476895	37476981	45504	7.1711e+39	554,66,625,509,729,495,1006,648,621,1237,1006	1.25511e+31	1090,654,332,83,211,288,109,431,544,324	265	185	0.00190073	0.0184222	0.475,0.538,0.59,0.569,0.632,0.601,0.668,0.495,0.708,0.597,0.478	0.446,0.535,0.59,0.544,0.49,0.502,0.559,0.516,0.479,0.521	0.059
45512	ENSG00000020633.18	RUNX3	chr1	-	24907258	24907417	24919239	24919344	24899517	24902666	24927573	24927730	45512	340,100,329,2119,16,682,83,112,58,1578,57	425,145,444,2830,21,1168,72,132,100,2037,64	114,215,559,352,49,311,370,154,193,562	106,250,756,417,49,345,373,162,234,406	204	258	0.00277496	0.0243746	0.503,0.466,0.484,0.486,0.491,0.425,0.593,0.518,0.423,0.495,0.53	0.576,0.521,0.483,0.516,0.558,0.533,0.556,0.546,0.511,0.636	-0.051
45516	ENSG00000020633.18	RUNX3	chr1	-	24919239	24919344	24929586	24929852	24901028	24902666	24964513	24964668	45516	46,19,73,352,3,143,15,14,10,682,10	44,10,56,258,5,110,19,20,15,239,14	15,32,88,49,6,40,35,12,12,45	18,20,79,73,6,46,54,9,17,174	365	204	0.00855858	0.0549942	0.369,0.515,0.421,0.433,0.251,0.421,0.306,0.281,0.271,0.615,0.285	0.318,0.472,0.384,0.273,0.359,0.327,0.266,0.427,0.283,0.126	0.055
45517	ENSG00000020633.18	RUNX3	chr1	-	24919239	24919344	24927573	24927730	24907258	24907417	24929586	24929852	45517	421,146,481,2205,22,795,86,84,77,1961,52	277,81,277,1975,11,605,45,54,49,1273,32	90,245,671,361,71,262,394,92,180,514	111,155,539,271,43,225,308,113,193,300	256	204	0.0211695	0.104863	0.548,0.59,0.58,0.471,0.614,0.512,0.604,0.553,0.556,0.551,0.564	0.393,0.557,0.498,0.515,0.568,0.481,0.505,0.393,0.426,0.577	0.067
45518	ENSG00000020633.18	RUNX3	chr1	-	24919239	24919344	24929586	24929852	24907258	24907417	24964513	24964668	45518	47,19,72,352,3,143,15,14,10,705,10	277,81,277,1978,11,612,45,54,49,1266,32	15,32,89,50,6,41,35,12,11,43	112,155,539,275,43,223,308,113,193,296	365	204	3.53787e-11	7.22358e-09	0.087,0.116,0.127,0.09,0.132,0.116,0.157,0.127,0.102,0.237,0.149	0.07,0.103,0.084,0.092,0.072,0.093,0.06,0.056,0.031,0.075	0.057
45519	ENSG00000020633.18	RUNX3	chr1	-	24927573	24927730	24929586	24929852	24901028	24902666	24964513	24964668	45519	46,19,73,352,3,143,15,14,10,682,10	138,42,170,634,6,249,21,37,19,596,18	15,32,88,49,6,40,35,12,12,45	18,65,191,131,15,97,126,28,74,170	365	256	0.00112725	0.0124479	0.189,0.241,0.231,0.28,0.26,0.287,0.334,0.21,0.27,0.445,0.28	0.369,0.257,0.244,0.208,0.219,0.224,0.163,0.231,0.102,0.157	0.058
45520	ENSG00000020633.18	RUNX3	chr1	-	24927573	24927730	24929586	24929852	24907258	24907417	24964513	24964668	45520	47,19,72,352,3,143,15,14,10,705,10	155,45,165,641,6,255,22,35,19,611,18	15,32,89,50,6,41,35,12,11,43	16,64,195,133,15,101,137,24,74,170	365	256	0.00264135	0.0234834	0.175,0.228,0.234,0.278,0.26,0.282,0.324,0.219,0.27,0.447,0.28	0.397,0.26,0.242,0.209,0.219,0.222,0.152,0.26,0.094,0.151	0.052
45522	ENSG00000105647.18	PIK3R2	chr19	+	18155456	18156201	18160470	18160563	18153162	18153294	18160918	18160969	45522	8.52822e+31	20,68,43,98,74,105,91,76,63,103,89	112,496,122,199,161,514,56,750,494,138	83,131,50,73,93,112,16,316,141,47	844	192	3.39083e-05	0.000854035	0.492,0.485,0.51,0.454,0.504,0.418,0.452,0.554,0.514,0.547,0.476	0.235,0.463,0.357,0.383,0.283,0.511,0.443,0.351,0.444,0.4	0.104
45524	ENSG00000105647.18	PIK3R2	chr19	+	18168474	18168546	18168725	18168896	18167129	18167306	18169086	18169294	45524	8.41471e+31	8.42212e+31	175,237,98,130,255,280,43,1187,216,115	158,347,129,134,137,341,33,1448,262,126	171	270	0.0180914	0.0938789	0.612,0.512,0.486,0.561,0.614,0.566,0.539,0.464,0.614,0.465,0.56	0.636,0.519,0.545,0.605,0.746,0.565,0.673,0.564,0.566,0.59	-0.056
45529	ENSG00000100605.17	ITPK1	chr14	-	92946330	92946493	92951945	92952013	92936913	92938526	92958200	92958366	45529	2.58281e+32	95,121,93,271,177,160,155,136,150,181,156	3.48418e+29	26,155,35,63,50,93,50,31,104,39	167	262	8.18161e-07	4.29701e-05	0.81,0.785,0.751,0.825,0.819,0.783,0.842,0.822,0.836,0.783,0.843	0.955,0.809,0.836,0.848,0.899,0.815,0.854,0.882,0.838,0.868	-0.051
45531	ENSG00000100605.17	ITPK1	chr14	-	92962750	92962849	92993879	92993997	92962354	92962395	93016675	93016801	45531	2.23406e+32	2.36355e+32	2.81573e+29	2.89509e+29	217	198	0.000422756	0.00594173	0.463,0.511,0.541,0.492,0.575,0.501,0.598,0.499,0.63,0.497,0.514	0.47,0.507,0.52,0.492,0.473,0.451,0.375,0.497,0.45,0.409	0.065
45546	ENSG00000156052.11	GNAQ	chr9	-	77794462	77794592	77797519	77797648	77728513	77728667	77815615	77815770	45546	1.34131e+32	1.14197e+32	3.07649e+29	3.77795e+29	228	229	0.000532095	0.00705567	0.541,0.4,0.481,0.465,0.516,0.486,0.558,0.47,0.589,0.525,0.442	0.45,0.451,0.454,0.432,0.446,0.42,0.474,0.423,0.421,0.448	0.056
45550	ENSG00000105404.11	RABAC1	chr19	-	41957017	41957119	41958285	41958383	41956682	41956934	41958735	41958948	45550	1.46878e+37	6.49921e+33	4.08575e+30	2.26378e+29	197	201	0.00516592	0.0382334	0.698,0.464,0.547,0.596,0.664,0.626,0.664,0.634,0.695,0.588,0.639	0.648,0.608,0.613,0.68,0.696,0.671,0.673,0.726,0.727,0.675	-0.052
45567	ENSG00000111530.13	CAND1	chr12	+	67297747	67297853	67298949	67299095	67297406	67297663	67302322	67302615	45567	59,42,209,276,227,115,167,135,176,250,243	83,66,205,310,313,128,280,187,322,388,279	2.67441e+29	2.95467e+29	205	245	0.0024224	0.0219922	0.459,0.432,0.549,0.516,0.464,0.518,0.416,0.463,0.395,0.435,0.51	0.52,0.53,0.543,0.542,0.556,0.508,0.486,0.493,0.507,0.533	-0.053
45577	ENSG00000141627.13	DYM	chr18	-	49333727	49333853	49363160	49363233	49331863	49332006	49378566	49378700	45577	84,96,171,183,76,107,169,152,118,248,206	1.50202e+32	184,248,61,172,200,282,32,139,304,114	305,427,126,298,356,492,65,233,445,211	172	225	0.0109058	0.0655032	0.423,0.383,0.443,0.492,0.205,0.468,0.211,0.398,0.169,0.426,0.447	0.441,0.432,0.388,0.43,0.424,0.429,0.392,0.438,0.472,0.414	-0.056
45582	ENSG00000141627.13	DYM	chr18	-	49391592	49391645	49430254	49430447	49379664	49379758	49460397	49460802	45582	1.15142e+32	54,61,124,140,140,93,208,112,212,183,133	233,411,121,311,222,504,75,213,462,299	190,185,87,173,218,239,27,111,226,92	292	152	0.0070129	0.0476784	0.526,0.548,0.573,0.54,0.488,0.505,0.577,0.586,0.556,0.611,0.589	0.39,0.536,0.42,0.483,0.346,0.523,0.591,0.5,0.516,0.628	0.061
45585	ENSG00000119335.16	SET	chr9	+	128691857	128692000	128692661	128692765	128691169	128691227	128692867	128692981	45585	1.74118e+43	1.48012e+43	3.59451e+39	3.63035e+39	242	203	9.97657e-05	0.00196018	0.497,0.547,0.523,0.579,0.702,0.6,0.696,0.557,0.745,0.638,0.567	0.454,0.55,0.566,0.497,0.605,0.518,0.483,0.568,0.537,0.459	0.081
45604	ENSG00000186409.17	CCDC30	chr1	+	42473121	42473303	42480460	42480566	42463353	42463657	42482662	42482816	45604	4,23,13,12,13,13,13,5,6,24,12	7,3,17,26,26,15,21,7,20,49,26	9,18,4,5,6,13,3,6,10,4	13,33,16,16,24,30,6,18,41,10	281	205	0.0128827	0.073767	0.294,0.848,0.358,0.252,0.267,0.387,0.311,0.343,0.18,0.263,0.252	0.336,0.285,0.154,0.186,0.154,0.24,0.267,0.196,0.151,0.226	0.122
45627	ENSG00000163832.16	ELP6	chr3	-	47498285	47498432	47504329	47504448	47495639	47496197	47510183	47510254	45627	1.34266e+32	1.46321e+32	308,261,127,199,154,132,75,244,284,40	291,274,91,84,107,135,16,269,272,14	218	246	0.0167136	0.0888736	0.509,0.483,0.582,0.47,0.64,0.571,0.532,0.512,0.61,0.498,0.499	0.544,0.518,0.612,0.728,0.619,0.525,0.841,0.506,0.541,0.763	-0.083
45629	ENSG00000163832.16	ELP6	chr3	-	47501649	47501851	47510183	47510254	47495639	47496197	47511147	47511226	45629	64,143,123,140,120,73,210,102,191,137,125	85,121,89,101,142,62,122,92,114,148,106	227,182,62,155,118,106,46,169,195,30	67,163,32,91,71,59,37,72,172,21	170	301	0.000519643	0.00693347	0.571,0.677,0.71,0.711,0.599,0.676,0.753,0.663,0.748,0.621,0.676	0.857,0.664,0.774,0.751,0.746,0.761,0.688,0.806,0.667,0.717	-0.07
45630	ENSG00000163832.16	ELP6	chr3	-	47501649	47501851	47504329	47504448	47498285	47498432	47510183	47510254	45630	1.35263e+32	1.98313e+32	301,257,124,196,148,132,69,245,285,38	275,343,95,155,153,137,42,242,386,28	218	301	0.0079756	0.0522199	0.485,0.537,0.54,0.474,0.568,0.588,0.54,0.44,0.642,0.482,0.496	0.602,0.508,0.643,0.636,0.572,0.571,0.694,0.583,0.505,0.652	-0.07
45631	ENSG00000163832.16	ELP6	chr3	-	47501649	47501851	47510183	47510254	47498285	47498432	47511147	47511226	45631	64,143,124,140,120,73,210,102,191,137,125	1.98313e+32	224,182,62,155,118,105,46,169,195,30	275,341,95,152,152,134,42,242,386,28	170	301	0.000686286	0.00858464	0.364,0.447,0.567,0.476,0.474,0.519,0.522,0.47,0.575,0.429,0.469	0.591,0.486,0.536,0.644,0.579,0.581,0.66,0.553,0.472,0.655	-0.093
45634	ENSG00000163832.16	ELP6	chr3	-	47504329	47504448	47510183	47510254	47501649	47501851	47511147	47511226	45634	64,143,123,141,120,73,212,102,192,139,125	1.8434e+32	224,184,62,158,119,108,46,169,195,30	429,337,131,178,215,172,79,326,368,43	170	218	0.00538398	0.039378	0.308,0.35,0.412,0.405,0.291,0.362,0.387,0.453,0.343,0.412,0.386	0.401,0.412,0.378,0.532,0.415,0.446,0.427,0.399,0.405,0.472	-0.055
45635	ENSG00000163832.16	ELP6	chr3	-	47504329	47504448	47511147	47511226	47501649	47501851	47513536	47513712	45635	100,203,101,110,107,57,127,92,150,128,134	1.77326e+32	216,183,47,198,127,128,55,170,193,37	418,332,128,169,209,160,73,322,349,43	178	218	0.000951968	0.0109706	0.409,0.433,0.363,0.345,0.261,0.302,0.268,0.431,0.289,0.394,0.401	0.388,0.403,0.31,0.589,0.427,0.495,0.48,0.393,0.404,0.513	-0.086
45667	ENSG00000118816.10	CCNI	chr4	-	77058506	77058635	77066248	77066405	77056248	77056323	77075471	77075989	45667	1.42089e+42	2.44714e+43	9.57231e+37	1.52232e+39	256	228	0.0021007	0.0198663	0.341,0.362,0.372,0.405,0.528,0.421,0.488,0.409,0.527,0.506,0.417	0.359,0.392,0.425,0.355,0.368,0.377,0.37,0.394,0.412,0.364	0.053
45670	ENSG00000115956.10	PLEK	chr2	+	68380722	68380904	68386501	68386686	68365281	68365393	68388386	68388491	45670	5.07738e+38	2.01322e+44	2.97132e+34	3.14429e+39	281	284	9.79882e-07	5.00538e-05	0.203,0.255,0.282,0.292,0.354,0.276,0.315,0.276,0.356,0.304,0.302	0.087,0.319,0.249,0.228,0.201,0.245,0.222,0.244,0.268,0.247	0.061
45687	ENSG00000115956.10	PLEK	chr2	+	68388386	68388491	68394106	68394176	68386501	68386686	68395679	68397453	45687	1.51817e+42	1.25214e+42	2.74621e+38	1.8612e+37	204	169	5.89751e-05	0.00130168	0.501,0.493,0.483,0.517,0.477,0.453,0.441,0.379,0.409,0.417,0.432	0.55,0.462,0.554,0.5,0.531,0.505,0.567,0.472,0.489,0.471	-0.055
45698	ENSG00000137817.17	PARP6	chr15	-	72251206	72251255	72253436	72253504	72250019	72250092	72254454	72254520	45698	2.06101e+32	59,16,53,40,53,29,63,35,53,41,71	102,181,114,214,145,287,246,71,180,266	6,76,24,16,36,79,22,9,51,43	167	148	0.00470428	0.0357923	0.756,0.848,0.739,0.844,0.695,0.772,0.771,0.78,0.777,0.828,0.717	0.938,0.679,0.808,0.922,0.781,0.763,0.908,0.875,0.758,0.846	-0.053
45709	ENSG00000105486.14	LIG1	chr19	-	48117637	48117781	48119136	48119190	48115872	48115965	48121169	48121322	45709	23,154,104,58,81,84,29,150,42,148,69	9.34284e+31	202,217,82,109,39,124,19,252,132,43	401,689,193,337,148,302,91,629,410,127	153	243	0.000761011	0.00928015	0.282,0.364,0.31,0.282,0.249,0.368,0.257,0.388,0.24,0.213,0.256	0.444,0.333,0.403,0.339,0.295,0.395,0.249,0.389,0.338,0.35	-0.062
45732	ENSG00000090975.12	PITPNM2	chr12	-	122987280	122987430	122987510	122987659	122986645	122986829	122987784	122987901	45732	52,34,22,48,40,31,140,7,97,21,9	47,22,20,70,66,29,159,9,135,24,13	25,69,52,58,46,102,49,18,129,93	19,52,45,41,31,108,21,11,66,62	248	249	7.97504e-05	0.00164828	0.526,0.608,0.525,0.408,0.378,0.518,0.469,0.438,0.419,0.468,0.41	0.569,0.571,0.537,0.587,0.598,0.487,0.701,0.622,0.662,0.601	-0.124
45734	ENSG00000090975.12	PITPNM2	chr12	-	122988723	122988872	122989786	122989948	122988233	122988350	122990544	122990709	45734	11,2,19,10,28,8,85,6,78,5,5	58,27,42,126,61,65,167,10,96,32,23	8,18,10,12,7,30,5,4,10,25	33,94,67,52,101,151,41,19,119,108	261	248	0.00253812	0.022779	0.153,0.066,0.301,0.07,0.304,0.105,0.326,0.363,0.436,0.129,0.171	0.187,0.154,0.124,0.18,0.062,0.159,0.104,0.167,0.074,0.18	0.081
45735	ENSG00000090975.12	PITPNM2	chr12	-	122992498	122992669	122994800	122994979	122990544	122990709	122995388	122995660	45735	44,26,15,45,40,32,148,12,85,23,16	23,22,38,60,60,53,235,11,177,23,16	22,69,41,35,34,94,30,9,67,84	5,84,40,40,30,110,20,9,69,60	278	270	0.0296126	0.132419	0.65,0.534,0.277,0.421,0.393,0.37,0.38,0.514,0.318,0.493,0.493	0.81,0.444,0.499,0.459,0.524,0.454,0.593,0.493,0.485,0.576	-0.093
45742	ENSG00000143207.21	COP1	chr1	-	175947194	175947239	175986942	175987103	175944830	175945170	175988287	175988412	45742	2.74317e+32	103,111,127,222,133,94,133,144,90,103,161	4.47547e+29	121,174,61,71,163,100,182,93,133,64	260	144	0.00095482	0.0109963	0.596,0.613,0.589,0.635,0.553,0.623,0.615,0.664,0.548,0.584,0.695	0.672,0.635,0.651,0.734,0.541,0.707,0.73,0.657,0.688,0.759	-0.067
45747	ENSG00000143207.21	COP1	chr1	-	176116623	176116681	176135009	176135086	176085775	176085890	176149005	176149074	45747	20,27,25,104,80,33,98,61,54,79,63	66,63,77,259,114,99,179,122,71,93,182	51,39,15,27,64,57,49,45,71,27	176,188,94,146,191,173,290,111,197,138	176	157	5.3146e-08	4.19776e-06	0.213,0.277,0.225,0.264,0.385,0.229,0.328,0.308,0.404,0.431,0.236	0.205,0.156,0.125,0.142,0.23,0.227,0.131,0.266,0.243,0.149	0.113
45748	ENSG00000143207.21	COP1	chr1	-	176116623	176116681	176149005	176149074	176085775	176085890	176162868	176162988	45748	98,84,117,308,209,80,316,216,190,136,261	59,62,74,254,100,99,170,113,66,87,179	160,251,98,156,230,184,346,151,280,149	172,176,91,146,180,160,275,111,193,132	168	157	0.00289308	0.0251182	0.608,0.559,0.596,0.531,0.661,0.43,0.635,0.641,0.729,0.594,0.577	0.465,0.571,0.502,0.5,0.544,0.518,0.54,0.56,0.576,0.513	0.068
45754	ENSG00000143207.21	COP1	chr1	-	176136487	176136547	176149005	176149074	176135009	176135086	176163826	176163891	45754	14,25,18,91,59,26,77,42,50,68,54	69,49,76,229,117,68,186,113,128,98,199	35,25,11,15,57,30,42,34,69,24	120,182,74,129,123,117,319,92,206,104	168	159	2.97134e-05	0.000770087	0.161,0.326,0.183,0.273,0.323,0.266,0.282,0.26,0.27,0.396,0.204	0.216,0.115,0.123,0.099,0.305,0.195,0.111,0.259,0.241,0.179	0.083
45760	ENSG00000143207.21	COP1	chr1	-	176149005	176149074	176162868	176162988	176135009	176135086	176163814	176163891	45760	95,77,136,346,210,121,320,205,214,165,265	14,25,18,90,60,26,75,44,50,69,54	1.79289e+29	38,23,11,15,57,28,38,32,69,25	219	168	5.38599e-07	3.05724e-05	0.839,0.703,0.853,0.747,0.729,0.781,0.766,0.781,0.767,0.647,0.79	0.783,0.906,0.901,0.923,0.729,0.867,0.902,0.827,0.787,0.838	-0.082
45761	ENSG00000143207.21	COP1	chr1	-	176149005	176149074	176162868	176162988	176135009	176135086	176163826	176163891	45761	46,41,70,196,144,66,206,99,135,81,179	14,25,18,91,59,26,77,42,50,68,54	119,133,55,110,98,118,297,89,161,78	35,25,11,15,57,30,42,34,69,24	219	168	0.00219243	0.0204536	0.716,0.557,0.749,0.623,0.652,0.661,0.672,0.644,0.674,0.477,0.718	0.723,0.803,0.793,0.849,0.569,0.751,0.844,0.668,0.642,0.714	-0.086
45762	ENSG00000143207.21	COP1	chr1	-	176149005	176149074	176175909	176176007	176135009	176135086	176184632	176184692	45762	47,76,83,332,159,74,216,159,121,176,212	15,27,20,103,62,38,85,45,59,81,58	1.32253e+29	45,27,14,20,65,35,38,33,71,26	197	168	3.28815e-10	5.16554e-08	0.728,0.706,0.78,0.733,0.686,0.624,0.684,0.751,0.636,0.649,0.757	0.714,0.889,0.883,0.874,0.736,0.846,0.894,0.788,0.764,0.827	-0.118
45773	ENSG00000143207.21	COP1	chr1	-	176163826	176163891	176175909	176176007	176162868	176162988	176184632	176184692	45773	47,76,84,335,159,74,215,159,120,176,212	19,21,38,96,73,33,118,46,72,41,82	1.32253e+29	63,71,27,56,72,49,139,32,80,35	197	164	0.0146134	0.0808372	0.673,0.751,0.648,0.744,0.645,0.651,0.603,0.742,0.581,0.781,0.683	0.636,0.748,0.793,0.705,0.711,0.791,0.693,0.789,0.737,0.775	-0.056
45776	ENSG00000143207.21	COP1	chr1	-	176175909	176176007	176184632	176184692	176163814	176163891	176206571	176207286	45776	34,54,44,192,173,88,299,68,228,133,125	88,95,134,399,208,141,316,212,212,204,333	54,130,32,79,124,99,128,69,139,67	1.96336e+29	159	197	6.45792e-05	0.00139964	0.324,0.413,0.289,0.374,0.508,0.436,0.54,0.284,0.571,0.447,0.317	0.254,0.324,0.195,0.279,0.405,0.344,0.227,0.31,0.339,0.319	0.11
45800	ENSG00000132334.16	PTPRE	chr10	+	128073336	128073471	128077616	128077783	128072137	128072214	128079559	128079695	45800	5.57121e+36	4.30175e+35	203,648,296,1242,602,1218,3027,85,583,465	127,565,233,816,464,742,2105,78,406,324	234	266	5.73584e-05	0.00127586	0.596,0.44,0.516,0.553,0.531,0.536,0.553,0.604,0.523,0.572,0.609	0.645,0.566,0.591,0.634,0.596,0.651,0.62,0.553,0.62,0.62	-0.061
45801	ENSG00000132334.16	PTPRE	chr10	+	128077616	128077783	128079559	128079695	128073336	128073471	128082831	128085855	45801	172,61,80,787,420,32,96,352,108,312,209	4.72125e+34	21,160,39,280,110,237,683,18,139,104	158,462,217,785,352,847,2331,61,414,375	266	235	0.000167505	0.00289915	0.244,0.301,0.19,0.202,0.276,0.219,0.312,0.222,0.322,0.294,0.244	0.105,0.234,0.137,0.24,0.216,0.198,0.206,0.207,0.229,0.197	0.06
45804	ENSG00000165632.8	TAF3	chr10	+	7963919	7965742	7977240	7977323	7824317	7824560	8009077	8009330	45804	2.35251e+34	11,17,28,37,53,22,67,38,65,52,46	3.43121e+30	38,42,10,15,24,41,37,50,25,24	1922	182	0.0274897	0.125841	0.669,0.583,0.615,0.763,0.597,0.628,0.566,0.628,0.519,0.666,0.608	0.461,0.732,0.742,0.764,0.727,0.66,0.664,0.64,0.726,0.752	-0.065
45814	ENSG00000196419.12	XRCC6	chr22	+	41636515	41636770	41637607	41637791	41628117	41628230	41646895	41647082	45814	2.00826e+43	2.68333e+43	1.52126e+38	3.95831e+39	354	283	0.000224599	0.00363639	0.374,0.388,0.401,0.395,0.438,0.413,0.433,0.329,0.471,0.466,0.347	0.235,0.405,0.362,0.345,0.327,0.405,0.395,0.307,0.368,0.346	0.056
45826	ENSG00000128595.17	CALU	chr7	+	128754261	128754455	128754528	128754722	128748572	128748804	128758870	128759037	45826	3.56446e+35	1.06171e+32	7.55134e+32	153,222,45,436,197,98,210,100,151,62	293	293	0.00149458	0.0153866	0.771,0.723,0.71,0.683,0.805,0.684,0.863,0.738,0.752,0.654,0.83	0.831,0.858,0.811,0.788,0.813,0.82,0.637,0.874,0.876,0.68	-0.052
45828	ENSG00000115368.10	WDR75	chr2	+	189451804	189451895	189455319	189455444	189449244	189450968	189457310	189457381	45828	64,27,87,186,147,92,84,158,108,175,181	70,39,79,125,203,64,123,149,85,118,211	2.58258e+29	184,223,113,59,134,190,283,188,260,109	190	224	0.00149426	0.0153856	0.519,0.449,0.565,0.637,0.461,0.629,0.446,0.556,0.6,0.636,0.503	0.623,0.577,0.574,0.707,0.664,0.631,0.668,0.542,0.584,0.72	-0.083
45854	ENSG00000162980.17	ARL5A	chr2	-	151806820	151806972	151814168	151814316	151798796	151803324	151815138	151815199	45854	1.10138e+32	1.60233e+32	3.24497e+29	3.7863e+29	247	251	3.86075e-05	0.000940949	0.411,0.376,0.416,0.344,0.349,0.441,0.318,0.379,0.351,0.416,0.409	0.466,0.445,0.405,0.41,0.417,0.489,0.459,0.424,0.449,0.406	-0.054
45861	ENSG00000143952.20	VPS54	chr2	-	63933672	63934013	63947382	63947490	63921205	63921335	63949036	63949163	45861	21,23,54,101,80,49,59,59,68,68,106	9.61592e+31	82,130,75,45,90,84,110,110,102,91	1.70483e+29	207	440	0.0304091	0.134849	0.317,0.235,0.345,0.364,0.33,0.503,0.32,0.297,0.356,0.288,0.405	0.506,0.364,0.44,0.288,0.433,0.391,0.352,0.456,0.363,0.359	-0.053
45864	ENSG00000143952.20	VPS54	chr2	-	63942464	63942561	63944599	63944655	63933672	63934013	63949036	63949163	45864	0,2,1,5,3,0,1,1,1,1,5	24,36,41,91,87,18,60,84,70,80,112	2,1,5,12,6,9,33,2,1,10	96,114,41,73,81,71,103,88,107,88	155	196	1.78103e-08	1.66472e-06	0.0,0.066,0.03,0.065,0.042,0.0,0.021,0.015,0.018,0.016,0.053	0.026,0.011,0.134,0.172,0.086,0.138,0.288,0.028,0.012,0.126	-0.072
45866	ENSG00000143952.20	VPS54	chr2	-	63944599	63944655	63949036	63949163	63933672	63934013	63962057	63962443	45866	15,55,77,151,72,35,46,50,39,111,92	0,0,0,0,0,0,0,0,0,1,0	65,169,76,54,103,90,147,112,122,111	0,0,0,10,5,2,23,0,0,5	226	155	1.44828e-10	2.52115e-08	1.0,1.0,1.0,1.0,1.0,1.0,1.0,1.0,1.0,0.987,1.0	1.0,1.0,1.0,0.787,0.934,0.969,0.814,1.0,1.0,0.938	0.055
45872	ENSG00000143952.20	VPS54	chr2	-	63972165	63972244	63981645	63981851	63968956	63968991	63983863	63984019	45872	24,31,69,161,188,43,152,100,177,135,146	20,25,52,133,88,30,83,88,49,68,113	67,174,77,106,108,130,223,150,176,136	71,141,68,83,107,88,168,111,112,107	305	178	0.0300656	0.13382	0.412,0.42,0.436,0.414,0.555,0.455,0.517,0.399,0.678,0.537,0.43	0.355,0.419,0.398,0.427,0.371,0.463,0.437,0.441,0.478,0.426	0.056
45874	ENSG00000157450.15	RNF111	chr15	+	59080935	59081284	59085658	59085785	59066763	59067083	59089666	59089759	45874	57,53,166,341,213,91,248,119,221,277,151	58,64,139,259,163,81,173,91,217,149,166	31,334,129,54,95,142,210,85,190,101	75,242,97,53,131,126,258,103,191,105	448	226	0.011818	0.0693192	0.331,0.295,0.376,0.399,0.397,0.362,0.42,0.397,0.339,0.484,0.315	0.173,0.41,0.402,0.339,0.268,0.362,0.291,0.294,0.334,0.327	0.054
45876	ENSG00000157450.15	RNF111	chr15	+	59084128	59084254	59085658	59085785	59080935	59081284	59089666	59089759	45876	29,14,47,138,83,55,85,70,96,101,102	58,70,146,309,167,84,198,95,240,174,175	18,106,56,18,62,61,96,46,87,23	89,288,102,66,154,144,263,103,227,130	225	226	0.0110879	0.0662895	0.334,0.167,0.244,0.31,0.333,0.397,0.301,0.425,0.287,0.368,0.369	0.169,0.27,0.355,0.215,0.288,0.298,0.268,0.31,0.278,0.151	0.061
45885	ENSG00000107341.5	UBE2R2	chr9	+	33886880	33886967	33900173	33900271	33817159	33817934	33911963	33912098	45885	4.08515e+33	5.40586e+34	3.6079e+29	6.33933e+30	186	197	1.80594e-05	0.00051914	0.445,0.483,0.463,0.497,0.472,0.55,0.435,0.49,0.455,0.484,0.452	0.376,0.473,0.471,0.394,0.451,0.392,0.377,0.427,0.391,0.423	0.058
45901	ENSG00000145901.15	TNIP1	chr5	-	151032286	151032383	151033607	151033799	151029944	151030747	151035001	151035067	45901	5.58419e+34	6.91397e+33	3.79718e+29	4.1066e+29	291	196	0.000155621	0.00273118	0.352,0.416,0.389,0.391,0.433,0.484,0.442,0.426,0.501,0.534,0.466	0.384,0.423,0.368,0.359,0.254,0.281,0.344,0.448,0.434,0.367	0.073
45956	ENSG00000100242.15	SUN2	chr22	-	38739721	38739943	38740266	38740432	38739341	38739426	38741006	38741050	45956	1.42723e+43	2.25739e+43	6.70144e+32	9.29241e+34	265	321	0.00034219	0.00502992	0.434,0.415,0.447,0.45,0.366,0.461,0.386,0.402,0.338,0.4,0.408	0.466,0.42,0.441,0.503,0.535,0.492,0.521,0.389,0.391,0.482	-0.054
45966	ENSG00000077549.18	CAPZB	chr1	-	19385504	19385626	19419660	19419750	19378539	19378653	19485435	19485539	45966	1.40911e+43	2.33613e+43	1.73715e+34	2.69223e+39	189	221	6.93584e-05	0.00147835	0.414,0.494,0.482,0.414,0.539,0.516,0.546,0.461,0.573,0.489,0.461	0.43,0.441,0.45,0.475,0.351,0.426,0.423,0.451,0.405,0.458	0.059
45969	ENSG00000185163.10	DDX51	chr12	-	132141274	132141420	132141497	132141606	132140830	132141020	132141849	132141956	45969	41,61,89,137,125,81,150,115,89,179,121	37,96,123,142,162,114,201,124,150,227,135	131,118,71,78,73,92,48,110,128,47	111,150,68,63,60,167,49,124,116,47	208	245	0.0348572	0.148005	0.566,0.428,0.46,0.532,0.476,0.456,0.468,0.522,0.411,0.482,0.514	0.582,0.481,0.552,0.593,0.589,0.394,0.536,0.511,0.565,0.541	-0.051
45972	ENSG00000185163.10	DDX51	chr12	-	132142727	132142878	132143694	132143909	132142276	132142422	132143992	132144319	45972	34,35,92,71,190,40,139,64,152,222,57	83,96,130,184,144,118,161,194,117,372,169	47,98,27,33,89,57,9,86,66,13	150,221,112,111,143,221,79,123,203,102	314	250	0.000336289	0.00497517	0.246,0.225,0.36,0.235,0.512,0.213,0.407,0.208,0.508,0.322,0.212	0.2,0.261,0.161,0.191,0.331,0.17,0.083,0.358,0.206,0.092	0.108
45973	ENSG00000140995.16	DEF8	chr16	+	89957510	89957660	89959013	89959155	89955168	89955266	89960930	89961095	45973	2.85189e+32	2.30153e+32	151,192,89,232,129,173,210,259,149,97	62,164,63,121,117,147,150,168,139,60	249	241	4.23838e-05	0.00100938	0.545,0.545,0.515,0.476,0.366,0.561,0.398,0.402,0.481,0.548,0.45	0.702,0.531,0.578,0.65,0.516,0.533,0.575,0.599,0.509,0.61	-0.1
45974	ENSG00000140995.16	DEF8	chr16	+	89959013	89959155	89960930	89961095	89957510	89957660	89961736	89961864	45974	4.3031e+32	228,116,87,323,453,123,542,164,451,152,160	2.20282e+29	67,124,41,77,61,145,91,168,139,42	241	264	3.84185e-07	2.27778e-05	0.674,0.745,0.724,0.619,0.577,0.72,0.606,0.651,0.615,0.714,0.61	0.782,0.714,0.764,0.844,0.804,0.667,0.822,0.702,0.652,0.794	-0.095
45980	ENSG00000137770.14	CTDSPL2	chr15	+	44458990	44459200	44484223	44484362	44427628	44427772	44486550	44486700	45980	7.21252e+31	37,82,202,396,155,218,97,143,143,318,290	1.67525e+29	2.29365e+29	309	238	0.000988969	0.0112941	0.6,0.54,0.48,0.552,0.59,0.587,0.7,0.475,0.687,0.572,0.474	0.36,0.526,0.602,0.455,0.518,0.507,0.418,0.516,0.481,0.489	0.082
45992	ENSG00000169221.14	TBC1D10B	chr16	-	30359171	30359361	30364899	30365006	30358662	30358817	30365104	30365212	45992	1.99395e+32	1.85519e+32	4.21473e+29	2.16591e+29	206	289	3.95646e-05	0.000959326	0.601,0.516,0.536,0.561,0.557,0.499,0.638,0.532,0.605,0.46,0.578	0.732,0.529,0.565,0.59,0.738,0.642,0.634,0.629,0.682,0.639	-0.085
45993	ENSG00000169221.14	TBC1D10B	chr16	-	30359171	30359361	30365494	30365594	30358662	30358817	30369227	30370494	45993	128,308,126,623,334,93,485,157,349,321,274	1.85519e+32	3.12387e+29	2.16591e+29	199	289	0.00178077	0.0175281	0.501,0.463,0.446,0.527,0.508,0.487,0.58,0.415,0.578,0.495,0.495	0.677,0.487,0.596,0.49,0.646,0.514,0.577,0.537,0.638,0.538	-0.07
46015	ENSG00000088766.12	CRLS1	chr20	+	6031284	6031370	6032011	6032080	6015360	6015490	6034463	6034555	46015	1.30278e+32	1.84336e+32	771,435,56,107,300,170,89,1206,383,57	833,462,60,168,381,199,187,1048,448,151	185	168	0.0292472	0.131224	0.391,0.429,0.406,0.425,0.509,0.432,0.589,0.457,0.613,0.462,0.454	0.457,0.461,0.459,0.366,0.417,0.437,0.302,0.511,0.437,0.255	0.06
46031	ENSG00000008083.14	JARID2	chr6	+	15500906	15501409	15504499	15504592	15487306	15487542	15507135	15507254	46031	2.45195e+34	164,93,259,603,284,193,414,334,645,372,383	1.46693e+30	2.9936e+29	602	192	3.90394e-06	0.000153493	0.323,0.401,0.376,0.357,0.365,0.378,0.346,0.314,0.338,0.407,0.364	0.135,0.38,0.325,0.302,0.221,0.35,0.289,0.229,0.316,0.286	0.078
46053	ENSG00000008083.14	JARID2	chr6	+	15512207	15512390	15512914	15513045	15487306	15487542	15513238	15513422	46053	84,56,124,318,141,91,186,193,305,217,222	1.15104e+32	44,161,71,225,156,299,209,152,126,171	1.66297e+29	282	230	0.000195872	0.00328151	0.373,0.305,0.303,0.353,0.321,0.3,0.269,0.369,0.274,0.4,0.421	0.178,0.307,0.362,0.247,0.24,0.321,0.247,0.26,0.312,0.248	0.063
46054	ENSG00000008083.14	JARID2	chr6	+	15512207	15512390	15512914	15513045	15508339	15508454	15513238	15513422	46054	83,56,124,318,141,91,186,195,305,217,222	1.15105e+32	44,161,71,225,156,303,209,152,126,171	1.66297e+29	282	230	0.000253142	0.00397939	0.371,0.303,0.303,0.353,0.321,0.293,0.269,0.37,0.274,0.4,0.418	0.178,0.307,0.362,0.247,0.24,0.322,0.247,0.26,0.311,0.248	0.062
46055	ENSG00000008083.14	JARID2	chr6	+	15512207	15512390	15512914	15513045	15511295	15511401	15513238	15513422	46055	2.0716e+33	1.15104e+32	1.76462e+29	1.66298e+29	282	230	7.65665e-05	0.0015987	0.595,0.556,0.573,0.606,0.579,0.537,0.565,0.598,0.563,0.631,0.631	0.464,0.558,0.601,0.51,0.526,0.544,0.525,0.559,0.535,0.473	0.055
46070	ENSG00000129460.16	NGDN	chr14	+	23475170	23475308	23475557	23475642	23470905	23470977	23475725	23475778	46070	3.012e+32	1.77151e+32	377,410,81,621,329,536,714,453,335,494	307,319,59,322,305,268,438,333,245,354	237	184	3.7801e-05	0.000924473	0.569,0.507,0.606,0.609,0.57,0.608,0.587,0.641,0.572,0.717,0.66	0.488,0.499,0.516,0.6,0.456,0.608,0.559,0.514,0.515,0.52	0.077
46078	ENSG00000161960.15	EIF4A1	chr17	+	7574545	7574678	7576523	7576692	7574259	7574308	7577055	7577165	46078	7.30469e+45	7.90411e+51	1.33659e+42	1.44491e+45	232	268	3.99859e-05	0.000965906	0.516,0.415,0.444,0.445,0.404,0.458,0.368,0.453,0.348,0.473,0.451	0.517,0.45,0.483,0.5,0.457,0.499,0.494,0.468,0.512,0.509	-0.055
46103	ENSG00000082512.15	TRAF5	chr1	+	211361087	211361162	211365375	211365468	211360701	211360779	211369451	211369592	46103	74,2,118,142,165,22,163,29,86,115,34	26,1,82,76,110,10,144,8,60,76,14	33,228,113,109,101,182,162,33,237,210	13,131,70,47,17,63,100,9,71,84	174	192	0.0049737	0.0372187	0.758,0.688,0.614,0.673,0.623,0.708,0.555,0.8,0.613,0.625,0.728	0.737,0.658,0.64,0.719,0.868,0.761,0.641,0.802,0.786,0.734	-0.063
46113	ENSG00000130726.12	TRIM28	chr19	+	58545424	58545537	58545763	58545896	58544063	58545097	58547375	58547511	46113	2.71877e+34	8.77273e+42	5.94553e+29	2.32218e+37	212	232	6.02232e-05	0.00132315	0.253,0.26,0.223,0.233,0.408,0.241,0.241,0.254,0.335,0.322,0.206	0.219,0.253,0.224,0.219,0.269,0.193,0.185,0.266,0.189,0.151	0.054
46114	ENSG00000130726.12	TRIM28	chr19	+	58545763	58545896	58547375	58547511	58545424	58545537	58547596	58547713	46114	6.14276e+42	1.35135e+43	1.42616e+36	2.99026e+38	232	235	8.1861e-05	0.00168356	0.315,0.441,0.395,0.425,0.43,0.439,0.427,0.359,0.441,0.397,0.315	0.326,0.392,0.393,0.346,0.352,0.311,0.322,0.359,0.352,0.316	0.052
46119	ENSG00000104312.8	RIPK2	chr8	+	89780074	89780160	89784049	89784139	89772666	89772828	89786592	89786686	46119	604,104,226,132,71,292,200,640,101,583,317	9.36171e+33	4.73595e+31	7.00931e+31	185	189	8.31199e-05	0.00170203	0.397,0.383,0.412,0.416,0.195,0.406,0.201,0.35,0.148,0.389,0.38	0.408,0.395,0.434,0.43,0.445,0.405,0.472,0.386,0.408,0.419	-0.086
46147	ENSG00000265972.6	TXNIP	chr1	-	145994280	145994437	145994928	145995031	145994015	145994167	145995143	145995291	46147	2.77274e+42	4.45312e+46	2.95523e+41	3.92539e+41	202	256	1.04844e-05	0.000335056	0.441,0.444,0.444,0.469,0.349,0.448,0.339,0.395,0.305,0.382,0.414	0.488,0.425,0.467,0.473,0.446,0.467,0.488,0.423,0.469,0.496	-0.061
46148	ENSG00000265972.6	TXNIP	chr1	-	145994543	145994800	145994928	145995031	145994015	145994167	145995143	145995291	46148	2.77274e+42	3.16276e+43	2.95523e+41	1.08225e+41	202	356	4.14594e-07	2.42196e-05	0.607,0.631,0.631,0.638,0.561,0.646,0.616,0.645,0.577,0.579,0.632	0.828,0.621,0.67,0.68,0.703,0.652,0.667,0.703,0.63,0.688	-0.069
46149	ENSG00000265972.6	TXNIP	chr1	-	145994543	145994800	145994928	145995031	145994280	145994437	145995143	145995291	46149	2.77274e+42	5.60615e+46	2.95523e+41	3.42249e+41	202	356	2.10124e-08	1.90869e-06	0.466,0.464,0.445,0.47,0.406,0.465,0.43,0.471,0.383,0.423,0.472	0.603,0.45,0.483,0.518,0.514,0.502,0.522,0.518,0.489,0.53	-0.068
46196	ENSG00000076242.14	MLH1	chr3	+	37014431	37014544	37017505	37017599	37012010	37012099	37020309	37020463	46196	120,110,142,205,215,96,181,150,105,148,274	1.14162e+32	302,605,107,92,170,115,19,404,399,45	324,608,142,99,261,138,27,527,374,37	212	193	0.012555	0.0723889	0.489,0.382,0.389,0.441,0.354,0.452,0.286,0.409,0.211,0.395,0.457	0.459,0.475,0.407,0.458,0.372,0.431,0.39,0.411,0.493,0.525	-0.054
46213	ENSG00000076242.14	MLH1	chr3	+	37040185	37040294	37042267	37042331	37028783	37028932	37047518	37047683	46213	1.49189e+32	70,75,60,80,77,35,85,83,44,64,108	449,699,141,185,248,167,103,569,439,87	222,200,42,72,105,54,27,183,126,26	208	163	0.000664774	0.00837916	0.625,0.664,0.736,0.79,0.78,0.808,0.792,0.716,0.836,0.796,0.754	0.613,0.733,0.725,0.668,0.649,0.708,0.749,0.709,0.732,0.724	0.053
46231	ENSG00000121211.8	MND1	chr4	+	153355653	153355711	153358473	153358622	153350063	153350129	153394261	153394336	46231	6,36,46,18,43,10,2,44,8,41,20	47,135,132,42,261,22,17,166,112,142,108	164,131,19,46,60,101,25,108,50,13	541,446,61,112,188,313,78,405,182,20	157	248	0.0188794	0.0967315	0.168,0.296,0.355,0.404,0.207,0.418,0.157,0.295,0.101,0.313,0.226	0.324,0.317,0.33,0.393,0.335,0.338,0.336,0.296,0.303,0.507	-0.081
46245	ENSG00000159921.16	GNE	chr9	-	36219837	36220020	36223372	36223502	36218182	36218299	36227247	36227458	46245	54,30,56,211,112,72,99,70,96,74,97	46,42,97,287,152,133,218,139,137,209,178	88,137,37,149,151,183,172,72,105,145	79,135,51,208,179,175,170,63,118,157	229	282	8.71847e-06	0.000290547	0.591,0.468,0.416,0.475,0.476,0.4,0.359,0.383,0.463,0.304,0.402	0.578,0.555,0.472,0.469,0.51,0.563,0.555,0.585,0.523,0.532	-0.104
46246	ENSG00000159921.16	GNE	chr9	-	36222776	36222998	36223372	36223502	36218182	36218299	36227247	36227458	46246	54,30,56,211,112,72,99,70,96,74,97	26,25,39,120,74,49,73,52,82,67,89	88,137,37,149,151,183,172,72,105,145	14,91,17,66,57,93,109,50,57,77	229	321	0.000242295	0.00385075	0.744,0.627,0.668,0.711,0.68,0.673,0.655,0.654,0.621,0.608,0.604	0.898,0.678,0.753,0.76,0.788,0.734,0.689,0.669,0.721,0.725	-0.083
46247	ENSG00000159921.16	GNE	chr9	-	36222776	36222998	36223372	36223502	36219837	36220020	36227247	36227458	46247	64,30,72,237,113,81,138,83,113,91,118	48,53,102,320,192,124,228,128,210,166,250	90,166,38,196,168,201,178,72,112,170	83,206,62,153,216,203,267,139,138,199	229	321	0.0131751	0.0749947	0.651,0.442,0.497,0.509,0.452,0.478,0.459,0.476,0.43,0.435,0.398	0.603,0.53,0.462,0.642,0.522,0.581,0.483,0.421,0.532,0.545	-0.057
46261	ENSG00000167721.10	TSR1	chr17	-	2329342	2329475	2330514	2330625	2324688	2324829	2330946	2331109	46261	9.51182e+31	18,32,29,40,46,23,44,46,57,70,47	492,433,97,166,412,418,150,408,461,116	31,91,6,12,37,69,11,38,66,13	210	232	1.51874e-07	1.03964e-05	0.854,0.803,0.893,0.856,0.867,0.882,0.861,0.865,0.821,0.838,0.875	0.946,0.84,0.947,0.939,0.925,0.87,0.938,0.922,0.885,0.908	-0.056
46262	ENSG00000167721.10	TSR1	chr17	-	2329342	2329475	2330514	2330625	2325303	2325420	2330946	2331109	46262	9.51182e+31	1.52214e+32	4.97438e+29	566,678,88,163,492,542,148,558,563,129	210	232	0.000891431	0.0104531	0.408,0.379,0.483,0.467,0.39,0.489,0.343,0.458,0.334,0.445,0.483	0.492,0.416,0.562,0.532,0.488,0.475,0.533,0.452,0.481,0.503	-0.068
46263	ENSG00000167721.10	TSR1	chr17	-	2329342	2329475	2330946	2331109	2325303	2325420	2332168	2332359	46263	1.38131e+32	1.4921e+32	649,557,91,166,426,556,197,389,621,157	566,675,88,162,488,520,148,556,563,123	262	232	8.45919e-05	0.00172371	0.451,0.356,0.485,0.46,0.359,0.467,0.337,0.37,0.314,0.368,0.404	0.504,0.422,0.478,0.476,0.436,0.486,0.541,0.383,0.494,0.531	-0.078
46287	ENSG00000063176.16	SPHK2	chr19	+	48627974	48628069	48628161	48628277	48624968	48626362	48628680	48629726	46287	0,0,0,0,0,0,0,0,0,0,0	18,57,31,34,41,18,50,45,24,43,38	0,0,0,0,2,7,4,0,0,3	40,44,15,25,17,23,17,33,58,10	194	215	0.0348172	0.147943	0.0,0.0,0.0,0.0,0.0,0.0,0.0,0.0,0.0,0.0,0.0	0.0,0.0,0.0,0.0,0.115,0.252,0.207,0.0,0.0,0.25	-0.082
46289	ENSG00000063176.16	SPHK2	chr19	+	48628161	48628277	48628680	48629726	48624968	48626362	48630433	48630717	46289	17,15,26,34,29,16,27,12,32,26,25	1.18284e+32	5,18,6,3,1,8,5,6,13,1	142,292,99,119,102,253,121,164,240,104	215	1145	2.34286e-07	1.49812e-05	0.434,0.22,0.409,0.487,0.292,0.275,0.327,0.175,0.447,0.296,0.293	0.158,0.247,0.244,0.118,0.05,0.144,0.18,0.163,0.224,0.049	0.175
46304	ENSG00000088727.12	KIF9	chr3	-	47236442	47236619	47243050	47243245	47236033	47236149	47244790	47244924	46304	51,45,14,54,43,19,34,16,58,28,20	39,42,10,37,31,18,31,23,41,12,24	18,40,18,39,25,32,16,9,51,24	6,19,8,28,19,18,9,0,38,17	294	276	0.0351831	0.148855	0.551,0.501,0.568,0.578,0.566,0.498,0.507,0.395,0.57,0.687,0.439	0.738,0.664,0.679,0.567,0.553,0.625,0.625,1.0,0.558,0.57	-0.125
46311	ENSG00000160999.10	SH2B2	chr7	+	102300521	102301279	102308814	102308906	102285154	102285258	102314335	102314427	46311	50,112,11,333,228,105,61,67,28,118,72	56,140,9,263,114,118,91,96,35,61,97	18,135,11,24,21,48,9,11,98,4	80,128,27,47,33,65,22,10,78,21	857	191	0.00012201	0.00227785	0.166,0.151,0.214,0.22,0.308,0.165,0.13,0.135,0.151,0.301,0.142	0.048,0.19,0.083,0.102,0.124,0.141,0.084,0.197,0.219,0.041	0.066
46317	ENSG00000074370.18	ATP2A3	chr17	-	3941435	3941654	3942605	3942731	3930300	3930434	3943390	3943522	46317	6.6452e+37	3.60257e+32	3.27126e+31	62,527,57,284,98,497,151,70,616,255	225	318	1.23325e-06	6.03422e-05	0.723,0.742,0.773,0.768,0.701,0.806,0.69,0.716,0.743,0.744,0.738	0.882,0.772,0.84,0.767,0.904,0.721,0.758,0.789,0.775,0.784	-0.059
46320	ENSG00000074370.18	ATP2A3	chr17	-	3951250	3951389	3953692	3953710	3947390	3947855	3964173	3964415	46320	28,37,101,35,144,38,119,22,133,178,24	93,81,322,125,255,69,408,141,393,379,124	6,88,7,26,45,41,14,14,35,21	38,259,41,159,88,218,92,32,318,106	117	238	0.00540406	0.0394841	0.38,0.482,0.39,0.363,0.535,0.528,0.372,0.241,0.408,0.489,0.282	0.243,0.409,0.258,0.25,0.51,0.277,0.236,0.471,0.183,0.287	0.094
46323	ENSG00000074370.18	ATP2A3	chr17	-	3953346	3953429	3953692	3953710	3951580	3951685	3964173	3964415	46323	50,46,111,59,173,54,159,50,161,281,39	2.53244e+32	11,117,21,35,58,85,26,15,67,41	180,712,118,343,586,470,157,95,648,247	117	182	1.90246e-05	0.00054002	0.235,0.227,0.155,0.207,0.317,0.302,0.216,0.191,0.252,0.309,0.17	0.087,0.204,0.217,0.137,0.133,0.22,0.205,0.197,0.139,0.205	0.06
46325	ENSG00000128463.13	EMC4	chr15	+	34225535	34225650	34227692	34227846	34225015	34225200	34228428	34228589	46325	7.46889e+33	9.62741e+32	6.13759e+29	7.4266e+29	214	253	0.000580471	0.00753644	0.478,0.587,0.562,0.555,0.663,0.593,0.693,0.483,0.747,0.541,0.513	0.494,0.576,0.568,0.47,0.441,0.498,0.471,0.516,0.482,0.557	0.076
46331	ENSG00000168710.18	AHCYL1	chr1	+	110019547	110019626	110020730	110020851	110019050	110019119	110021673	110022389	46331	2.04183e+32	1.78235e+32	3.01534e+29	279,517,148,104,245,193,72,113,512,64	178	220	0.00386995	0.0310364	0.586,0.49,0.612,0.591,0.59,0.6,0.579,0.61,0.569,0.599,0.563	0.571,0.561,0.591,0.631,0.667,0.631,0.825,0.699,0.562,0.691	-0.062
46351	ENSG00000151247.12	EIF4E	chr4	-	98887888	98887952	98891236	98891332	98887078	98887192	98901875	98901982	46351	2.39236e+32	1.8614e+32	8.39795e+30	5.19492e+29	195	163	0.000941725	0.0108808	0.518,0.585,0.577,0.567,0.578,0.564,0.53,0.473,0.448,0.557,0.531	0.575,0.575,0.66,0.602,0.615,0.562,0.617,0.54,0.58,0.574	-0.051
46356	ENSG00000160087.20	UBE2J2	chr1	-	1257207	1257310	1263345	1263386	1256991	1257130	1267861	1267992	46356	90,124,91,252,222,133,339,150,255,158,181	3.6832e+32	173,193,120,48,106,110,352,174,144,68	6.29513e+30	140	202	3.74868e-05	0.000918057	0.261,0.359,0.336,0.397,0.426,0.393,0.378,0.33,0.367,0.361,0.331	0.284,0.352,0.38,0.215,0.342,0.285,0.202,0.309,0.292,0.237	0.068
46357	ENSG00000160087.20	UBE2J2	chr1	-	1257207	1257310	1267861	1267992	1256991	1257130	1273665	1273885	46357	1.172e+32	3.72316e+32	167,263,157,88,142,147,381,241,163,71	6.3352e+30	230	202	2.3822e-07	1.52053e-05	0.216,0.357,0.32,0.328,0.485,0.324,0.37,0.248,0.433,0.411,0.268	0.188,0.308,0.325,0.231,0.295,0.244,0.142,0.274,0.22,0.164	0.103
46359	ENSG00000160087.20	UBE2J2	chr1	-	1263345	1263386	1267861	1267992	1257207	1257310	1273665	1273885	46359	1.17204e+32	1.43143e+32	167,263,157,88,143,148,385,244,163,71	2.59236e+29	230	140	6.70031e-05	0.00143897	0.332,0.465,0.405,0.413,0.622,0.369,0.52,0.39,0.563,0.537,0.424	0.282,0.404,0.426,0.325,0.414,0.402,0.213,0.432,0.352,0.257	0.107
46360	ENSG00000205937.12	RNPS1	chr16	-	2255584	2255726	2262277	2262431	2253115	2254063	2262739	2262842	46360	1.00313e+42	8.4412e+39	1.59017e+38	1.01412e+36	253	241	1.88899e-08	1.7472e-06	0.531,0.498,0.539,0.554,0.506,0.504,0.501,0.487,0.473,0.502,0.521	0.599,0.57,0.585,0.556,0.75,0.572,0.621,0.536,0.624,0.596	-0.09
46367	ENSG00000204469.13	PRRC2A	chr6	+	31625791	31625871	31626019	31626162	31625459	31625611	31626771	31626862	46367	1.92352e+35	3.67482e+37	5.11774e+29	9.11116e+32	179	242	1.52338e-05	0.000451029	0.414,0.497,0.423,0.498,0.52,0.459,0.537,0.482,0.589,0.559,0.497	0.431,0.474,0.497,0.326,0.342,0.324,0.285,0.493,0.491,0.293	0.102
46368	ENSG00000204469.13	PRRC2A	chr6	+	31625791	31625871	31626771	31626862	31625459	31625611	31626981	31627198	46368	1.91352e+35	3.00463e+36	5.11774e+29	7.12104e+32	179	190	5.0107e-05	0.00115487	0.403,0.447,0.457,0.466,0.497,0.422,0.503,0.443,0.559,0.502,0.454	0.432,0.441,0.439,0.356,0.396,0.365,0.341,0.468,0.459,0.327	0.066
46370	ENSG00000204469.13	PRRC2A	chr6	+	31626019	31626162	31626981	31627198	31625459	31625611	31627764	31628239	46370	64,71,130,183,84,122,118,117,95,219,175	4.32696e+38	43,141,57,234,102,613,239,27,158,287	8.14143e+32	242	316	0.00452496	0.0347732	0.162,0.118,0.194,0.13,0.087,0.202,0.074,0.15,0.074,0.13,0.118	0.065,0.114,0.112,0.296,0.208,0.305,0.283,0.046,0.109,0.309	-0.054
46378	ENSG00000204469.13	PRRC2A	chr6	+	31633378	31633647	31633858	31633989	31631138	31632992	31634235	31634365	46378	8.48146e+42	6.66718e+36	1.29122e+33	1.08012e+34	368	230	4.09715e-05	0.000982845	0.443,0.561,0.548,0.537,0.528,0.587,0.517,0.49,0.545,0.66,0.482	0.428,0.548,0.545,0.477,0.393,0.361,0.427,0.468,0.498,0.363	0.085
46379	ENSG00000204469.13	PRRC2A	chr6	+	31634471	31634557	31634752	31634977	31634235	31634365	31635131	31635272	46379	6.90825e+36	1.42317e+42	1.34312e+33	1.78823e+37	185	324	8.66274e-05	0.0017566	0.459,0.467,0.436,0.489,0.425,0.464,0.411,0.439,0.359,0.414,0.45	0.568,0.471,0.515,0.516,0.614,0.461,0.435,0.479,0.474,0.462	-0.062
46385	ENSG00000204469.13	PRRC2A	chr6	+	31636509	31636608	31636732	31636945	31636208	31636419	31637041	31637136	46385	8.67101e+38	7.22151e+41	1.24613e+36	1.09116e+34	198	312	0.000209008	0.00344296	0.654,0.513,0.563,0.627,0.486,0.572,0.522,0.619,0.471,0.565,0.645	0.643,0.561,0.547,0.64,0.596,0.694,0.734,0.662,0.644,0.664	-0.072
46389	ENSG00000064932.16	SBNO2	chr19	-	1109134	1109211	1109505	1109598	1108778	1108969	1109682	1109777	46389	135,262,112,320,323,82,346,213,166,217,216	123,210,153,281,294,85,279,185,187,211,126	224,407,110,124,72,198,304,124,224,170	138,386,68,109,88,125,168,70,146,68	192	176	0.00354095	0.0290736	0.502,0.534,0.402,0.511,0.502,0.469,0.532,0.513,0.449,0.485,0.611	0.598,0.491,0.597,0.51,0.429,0.592,0.624,0.619,0.584,0.696	-0.073
46398	ENSG00000064932.16	SBNO2	chr19	-	1127603	1127765	1147308	1147420	1123941	1124022	1149368	1149442	46398	45,183,122,243,319,68,402,176,315,234,215	1.74295e+32	110,269,102,110,62,145,162,109,160,111	2.82594e+29	211	261	0.00631331	0.0441427	0.242,0.434,0.49,0.369,0.405,0.314,0.466,0.444,0.484,0.395,0.432	0.325,0.359,0.407,0.334,0.291,0.374,0.308,0.437,0.31,0.371	0.055
46427	ENSG00000143815.15	LBR	chr1	-	225412453	225412645	225415277	225415332	225406663	225406832	225417983	225418180	46427	2.52151e+32	187,86,127,293,371,76,228,212,266,265,360	4.03716e+29	1.20513e+29	154	291	0.002271	0.0209834	0.718,0.768,0.737,0.714,0.643,0.713,0.637,0.638,0.577,0.665,0.592	0.864,0.725,0.757,0.701,0.816,0.664,0.718,0.729,0.626,0.697	-0.057
46429	ENSG00000143815.15	LBR	chr1	-	225412453	225412645	225415277	225415332	225410290	225410416	225417983	225418180	46429	2.47151e+32	182,88,137,303,383,80,233,219,286,279,377	4.03716e+29	1.23526e+29	154	291	0.00492325	0.036974	0.719,0.764,0.722,0.707,0.635,0.703,0.632,0.631,0.559,0.654,0.58	0.861,0.72,0.757,0.689,0.809,0.648,0.706,0.724,0.606,0.678	-0.056
46452	ENSG00000163655.16	GMPS	chr3	+	155893517	155893699	155897926	155898041	155870649	155870897	155903862	155903960	46452	2.0015e+32	2.01134e+32	5.51695e+29	6.1282e+29	281	214	0.000816994	0.00978763	0.431,0.46,0.386,0.427,0.54,0.386,0.524,0.451,0.549,0.507,0.442	0.407,0.392,0.41,0.424,0.359,0.409,0.386,0.425,0.453,0.408	0.057
46459	ENSG00000163655.16	GMPS	chr3	+	155916018	155916192	155919232	155919338	155914418	155914570	155922186	155922302	46459	6.5445e+32	4.06374e+32	1.29713e+34	9.74881e+29	273	205	0.00167687	0.0167275	0.547,0.475,0.554,0.582,0.655,0.562,0.68,0.56,0.737,0.605,0.578	0.5,0.535,0.569,0.554,0.559,0.514,0.527,0.558,0.535,0.521	0.057
46478	ENSG00000132199.20	ENOSF1	chr18	-	691067	691106	691203	691276	690548	690631	693881	693908	46478	21,73,63,5,59,6,40,79,21,31,51	27,50,63,3,36,7,27,63,14,17,58	27,80,2,57,88,48,13,94,38,37	28,63,2,54,107,55,9,96,47,60	172	138	0.0325776	0.141112	0.384,0.539,0.445,0.572,0.568,0.407,0.543,0.502,0.546,0.594,0.414	0.436,0.505,0.445,0.459,0.398,0.412,0.537,0.44,0.393,0.331	0.066
46504	ENSG00000163006.12	CCDC138	chr2	+	108788851	108788966	108791674	108791802	108786756	108786915	108794539	108794721	46504	7,6,9,4,9,0,5,3,9,7,5	12,26,51,18,62,5,33,41,51,32,43	7,20,8,23,11,24,16,33,21,18	57,109,32,35,79,90,32,141,127,42	214	227	0.0210799	0.104588	0.382,0.197,0.158,0.191,0.133,0.0,0.138,0.072,0.158,0.188,0.11	0.115,0.163,0.21,0.411,0.129,0.22,0.347,0.199,0.149,0.313	-0.069
46506	ENSG00000163006.12	CCDC138	chr2	+	108798427	108798586	108804888	108805008	108794539	108794721	108812630	108812708	46506	26,16,59,30,65,6,32,32,43,64,58	33,32,70,23,57,13,60,44,72,49,62	75,170,53,67,125,149,60,140,123,41	75,144,52,44,108,123,48,157,101,48	258	219	0.00912736	0.0576376	0.401,0.298,0.417,0.525,0.492,0.281,0.312,0.382,0.336,0.526,0.443	0.459,0.501,0.464,0.564,0.496,0.507,0.515,0.431,0.508,0.42	-0.085
46518	ENSG00000197345.13	MRPL21	chr11	-	68897926	68898012	68900547	68900605	68896514	68896678	68903722	68903832	46518	2.80355e+32	6.91677e+32	346,315,87,354,227,208,192,373,208,152	9.71593e+29	157	185	6.26762e-05	0.00136424	0.323,0.382,0.358,0.37,0.474,0.412,0.42,0.412,0.435,0.388,0.414	0.296,0.385,0.311,0.373,0.311,0.319,0.291,0.391,0.357,0.377	0.058
46531	ENSG00000111247.14	RAD51AP1	chr12	+	4548686	4548836	4552982	4553147	4543762	4543904	4556352	4556502	46531	0,11,22,6,24,10,3,40,3,76,23	9,121,86,48,193,29,4,66,35,108,93	38,104,29,63,19,32,48,53,62,18	239,320,72,60,76,88,58,245,129,34	249	264	0.012094	0.0705448	0.0,0.088,0.213,0.117,0.116,0.268,0.443,0.391,0.083,0.427,0.208	0.144,0.256,0.299,0.527,0.21,0.278,0.467,0.187,0.338,0.36	-0.093
46532	ENSG00000111247.14	RAD51AP1	chr12	+	4548686	4548836	4552982	4553147	4546308	4546418	4556352	4556502	46532	0,11,22,6,24,10,3,41,3,76,23	9,121,86,48,193,29,4,66,35,108,93	38,106,29,66,19,31,54,53,62,20	239,319,72,60,76,87,60,245,129,36	249	264	0.0105421	0.0639751	0.0,0.088,0.213,0.117,0.116,0.268,0.443,0.397,0.083,0.427,0.208	0.144,0.261,0.299,0.538,0.21,0.274,0.488,0.187,0.338,0.371	-0.096
46539	ENSG00000180353.11	HCLS1	chr3	-	121637145	121637256	121642926	121642981	121636433	121636489	121644817	121644928	46539	6.9187e+37	1.68619e+43	1.65798e+31	3.80923e+35	154	210	0.00048045	0.00653356	0.359,0.39,0.345,0.388,0.344,0.384,0.356,0.363,0.402,0.41,0.392	0.372,0.373,0.405,0.462,0.426,0.441,0.535,0.416,0.385,0.509	-0.057
46546	ENSG00000123444.14	KBTBD4	chr11	-	47575592	47575699	47577410	47578028	47572196	47573790	47578932	47578970	46546	4.72296e+32	129,103,66,132,74,69,150,70,157,113,91	1.70362e+29	131,111,88,157,151,107,217,131,107,136	717	206	0.00730782	0.0491093	0.512,0.452,0.574,0.512,0.535,0.518,0.486,0.588,0.505,0.608,0.458	0.272,0.484,0.53,0.485,0.384,0.514,0.5,0.448,0.515,0.439	0.065
46588	ENSG00000140968.11	IRF8	chr16	+	85908989	85909173	85918416	85918803	85903014	85903189	85920108	85920224	46588	137,347,784,4244,2054,1628,131,1934,37,4175,3266	106,474,1116,4495,2039,2341,151,1799,54,5378,2356	2204,126,346,76,8,67,133,69,147,111	1036,191,318,64,6,65,58,61,97,49	283	486	0.000132555	0.0024299	0.689,0.557,0.547,0.619,0.634,0.544,0.598,0.649,0.541,0.571,0.704	0.785,0.531,0.651,0.671,0.696,0.639,0.797,0.66,0.722,0.796	-0.09
46602	ENSG00000140968.11	IRF8	chr16	+	85918416	85918803	85920108	85920224	85903014	85903189	85921105	85922606	46602	60,248,612,2349,1184,1241,76,1033,23,3195,1209	65,223,625,2180,738,1120,68,882,38,2097,1389	311,95,119,29,1,41,25,24,63,14	912,68,223,50,8,53,59,42,56,23	486	215	1.51641e-06	7.09433e-05	0.29,0.33,0.302,0.323,0.415,0.329,0.331,0.341,0.211,0.403,0.278	0.131,0.382,0.191,0.204,0.052,0.255,0.158,0.202,0.332,0.212	0.111
46603	ENSG00000140968.11	IRF8	chr16	+	85918416	85918803	85920108	85920224	85908989	85909173	85921105	85922606	46603	60,248,612,2351,1184,1241,75,1033,23,3194,1219	65,223,625,2179,738,1120,68,882,38,2098,1389	311,95,119,29,1,41,25,24,64,14	912,68,223,50,8,53,59,42,56,23	486	215	1.70381e-06	7.83353e-05	0.29,0.33,0.302,0.323,0.415,0.329,0.328,0.341,0.211,0.402,0.28	0.131,0.382,0.191,0.204,0.052,0.255,0.158,0.202,0.336,0.212	0.111
46604	ENSG00000140968.11	IRF8	chr16	+	85918416	85918803	85920108	85920224	85911569	85911658	85921105	85922606	46604	60,248,612,2351,1184,1245,75,1033,23,3194,1212	65,223,626,2179,740,1120,68,882,38,2103,1390	311,95,119,29,1,41,25,24,63,14	913,68,223,50,8,53,59,42,56,24	486	215	1.35326e-06	6.50906e-05	0.29,0.33,0.302,0.323,0.414,0.33,0.328,0.341,0.211,0.402,0.278	0.131,0.382,0.191,0.204,0.052,0.255,0.158,0.202,0.332,0.205	0.111
46605	ENSG00000140968.11	IRF8	chr16	+	85918416	85918803	85920108	85920224	85914472	85914520	85921105	85922606	46605	106,404,1015,3961,1854,1940,136,1716,44,4800,2237	65,223,627,2181,738,1120,68,885,38,2107,1390	968,146,252,69,5,62,55,45,101,49	917,68,223,51,8,53,61,42,56,23	486	215	0.00162743	0.0163643	0.419,0.445,0.417,0.446,0.526,0.434,0.469,0.462,0.339,0.502,0.416	0.318,0.487,0.333,0.374,0.217,0.341,0.285,0.322,0.444,0.485	0.083
46609	ENSG00000105221.18	AKT2	chr19	-	40238904	40238973	40240044	40240110	40237968	40238091	40241937	40242069	46609	3.0561e+32	2.76408e+32	4.04531e+29	3.46397e+29	165	168	8.85823e-06	0.000293823	0.529,0.604,0.589,0.609,0.607,0.632,0.652,0.623,0.624,0.59,0.564	0.543,0.577,0.563,0.542,0.564,0.523,0.54,0.558,0.55,0.502	0.056
46619	ENSG00000100644.17	HIF1A	chr14	+	61727452	61727655	61732417	61732524	61726705	61726818	61734137	61734285	46619	4.30119e+37	447,95,357,633,581,71,975,728,1076,1949,1109	1.09169e+34	1.0911e+34	302	206	0.000255012	0.00400257	0.396,0.459,0.536,0.511,0.506,0.521,0.506,0.505,0.556,0.567,0.539	0.406,0.512,0.484,0.453,0.418,0.437,0.431,0.511,0.445,0.455	0.054
46630	ENSG00000100644.17	HIF1A	chr14	+	61740504	61740627	61740754	61741188	61738086	61738373	61744704	61744813	46630	314,117,179,461,442,42,652,532,506,783,648	2.8826e+41	8.06722e+31	2.6637e+36	222	533	4.74193e-06	0.000179182	0.207,0.321,0.196,0.325,0.343,0.27,0.353,0.333,0.27,0.177,0.291	0.419,0.304,0.412,0.308,0.392,0.274,0.39,0.459,0.397,0.312	-0.086
46669	ENSG00000156709.14	AIFM1	chrX	-	130136044	130136185	130136642	130136731	130133312	130133455	130137077	130137185	46669	1.24172e+32	1.59243e+32	419,374,118,200,296,183,190,260,321,98	424,428,150,197,313,170,178,251,349,94	188	240	0.00109828	0.0122079	0.499,0.475,0.514,0.528,0.453,0.523,0.447,0.534,0.42,0.548,0.559	0.558,0.527,0.501,0.564,0.547,0.579,0.577,0.569,0.54,0.571	-0.053
46671	ENSG00000180957.18	PITPNB	chr22	-	27858386	27858509	27860130	27860241	27851669	27853663	27873737	27873815	46671	119,98,114,272,538,127,340,146,306,252,380	51,48,62,99,176,39,113,70,95,194,119	4.62471e+30	84,158,55,137,76,98,411,56,169,120	210	222	0.00145858	0.0151314	0.712,0.683,0.66,0.744,0.764,0.775,0.761,0.688,0.773,0.579,0.771	0.853,0.759,0.839,0.739,0.783,0.737,0.75,0.817,0.76,0.735	-0.058
46683	ENSG00000102606.18	ARHGEF7	chr13	+	111205288	111205373	111217678	111217880	111153737	111153991	111233204	111233293	46683	22,27,121,178,163,66,109,52,87,132,107	87,53,218,337,282,156,215,114,193,382,276	56,129,188,337,62,126,321,62,98,113	1.15274e+30	184	301	0.00794759	0.0520942	0.293,0.455,0.476,0.464,0.486,0.409,0.453,0.427,0.424,0.361,0.388	0.443,0.436,0.342,0.26,0.435,0.345,0.364,0.477,0.334,0.252	0.053
46684	ENSG00000102606.18	ARHGEF7	chr13	+	111205288	111205373	111233204	111233293	111153737	111153991	111243871	111243966	46684	22,27,121,178,163,66,109,52,87,132,107	29,26,132,190,166,82,147,51,118,160,126	56,129,187,305,59,122,316,62,98,109	89,134,322,488,87,160,665,60,149,191	184	188	0.00175365	0.0173189	0.437,0.515,0.484,0.489,0.501,0.451,0.431,0.51,0.43,0.457,0.465	0.391,0.496,0.372,0.39,0.409,0.438,0.327,0.514,0.402,0.368	0.059
46698	ENSG00000102606.18	ARHGEF7	chr13	+	111277586	111277673	111280271	111280350	111275531	111275678	111280537	111280677	46698	22,36,147,189,149,112,110,83,88,210,161	52,36,96,147,123,52,117,49,84,120,94	97,177,377,801,134,240,842,87,160,215	84,98,258,218,73,154,438,70,109,91	186	178	0.0125008	0.0721746	0.288,0.489,0.594,0.552,0.537,0.673,0.474,0.618,0.501,0.626,0.621	0.525,0.633,0.583,0.779,0.637,0.599,0.648,0.543,0.584,0.693	-0.079
46699	ENSG00000102606.18	ARHGEF7	chr13	+	111277586	111277673	111280537	111280677	111275531	111275678	111283138	111283363	46699	19,35,118,160,131,91,85,65,63,156,132	15,23,77,152,152,60,113,43,72,138,75	89,157,306,527,122,192,726,62,131,160	20,102,206,330,50,105,229,32,86,91	186	239	3.65371e-06	0.000145048	0.619,0.662,0.663,0.575,0.525,0.661,0.491,0.66,0.529,0.592,0.693	0.851,0.664,0.656,0.672,0.758,0.701,0.803,0.713,0.662,0.693	-0.111
46700	ENSG00000102606.18	ARHGEF7	chr13	+	111277586	111277673	111283138	111283363	111275531	111275678	111286146	111286240	46700	19,35,117,160,131,90,85,65,62,154,127	64,98,215,277,379,160,219,137,173,362,185	88,156,304,525,122,191,725,62,130,155	1.31207e+29	186	324	8.82197e-07	4.59459e-05	0.341,0.384,0.487,0.502,0.376,0.495,0.403,0.452,0.384,0.426,0.545	0.539,0.569,0.465,0.567,0.657,0.558,0.597,0.5,0.561,0.525	-0.118
46702	ENSG00000102606.18	ARHGEF7	chr13	+	111280537	111280677	111283138	111283363	111277586	111277673	111286146	111286240	46702	9,6,81,96,58,47,56,37,50,140,69	64,98,216,277,379,161,219,137,174,364,191	14,70,192,434,41,97,252,38,66,110	1.32208e+29	239	324	0.0269345	0.123988	0.16,0.077,0.337,0.32,0.172,0.284,0.257,0.268,0.28,0.343,0.329	0.126,0.314,0.299,0.457,0.334,0.332,0.286,0.323,0.335,0.375	-0.061
46704	ENSG00000160193.12	WDR4	chr21	-	42859661	42859722	42862281	42862394	42855681	42855780	42863439	42863596	46704	41,48,65,50,126,68,129,125,113,171,106	19,43,49,39,107,54,86,63,104,106,73	164,219,89,89,87,147,38,120,246,37	66,78,52,42,38,56,16,53,108,23	212	160	3.92094e-07	2.32079e-05	0.62,0.457,0.5,0.492,0.471,0.487,0.531,0.6,0.451,0.549,0.523	0.652,0.679,0.564,0.615,0.633,0.665,0.642,0.631,0.632,0.548	-0.11
46707	ENSG00000160193.12	WDR4	chr21	-	42863439	42863596	42873550	42873691	42859661	42859722	42876701	42876767	46707	41,89,53,66,223,66,171,96,156,231,109	10,8,14,23,22,20,25,34,24,45,34	113,202,71,65,94,88,30,133,158,22	27,60,16,21,14,51,11,26,79,18	240	256	0.00189504	0.0183797	0.814,0.922,0.802,0.754,0.915,0.779,0.879,0.751,0.874,0.846,0.774	0.817,0.782,0.826,0.768,0.877,0.648,0.744,0.845,0.681,0.566	0.073
46708	ENSG00000160193.12	WDR4	chr21	-	42863439	42863596	42873602	42873691	42859661	42859722	42876701	42876767	46708	34,68,52,54,183,47,141,72,153,176,100	10,8,14,23,22,20,25,34,24,45,34	80,158,59,50,81,84,29,87,141,20	27,60,16,21,14,51,11,26,79,18	188	256	0.000704336	0.00874984	0.822,0.92,0.835,0.762,0.919,0.762,0.885,0.743,0.897,0.842,0.8	0.801,0.782,0.834,0.764,0.887,0.692,0.782,0.82,0.708,0.602	0.068
46709	ENSG00000160193.12	WDR4	chr21	-	42863439	42863596	42873550	42873691	42862281	42862394	42876701	42876767	46709	39,87,53,66,218,66,168,92,153,224,109	50,54,72,68,142,86,140,146,131,208,134	105,198,69,59,91,88,30,125,156,21	184,269,103,104,98,188,43,140,304,49	240	256	4.58288e-05	0.00107516	0.454,0.632,0.44,0.509,0.621,0.45,0.561,0.402,0.555,0.535,0.465	0.378,0.44,0.417,0.377,0.498,0.333,0.427,0.488,0.354,0.314	0.109
46710	ENSG00000160193.12	WDR4	chr21	-	42863439	42863596	42873602	42873691	42862281	42862394	42876701	42876767	46710	32,68,49,54,180,47,139,72,139,167,97	50,54,72,68,142,86,140,146,131,208,134	80,157,56,50,79,77,29,87,133,20	184,269,103,104,98,188,43,140,304,49	188	256	6.03551e-05	0.00132362	0.466,0.632,0.481,0.52,0.633,0.427,0.575,0.402,0.591,0.522,0.496	0.372,0.443,0.425,0.396,0.523,0.358,0.479,0.458,0.373,0.357	0.104
46717	ENSG00000136682.15	CBWD2	chr2	+	113454740	113454778	113457064	113457209	113444963	113445055	113460672	113460719	46717	101,154,61,139,128,93,74,102,73,190,194	7,9,22,13,13,19,4,12,12,28,33	268,125,46,114,86,106,60,78,162,45	6,25,5,33,12,27,78,5,31,35	137	244	0.00192872	0.0186222	0.963,0.968,0.832,0.95,0.946,0.897,0.971,0.938,0.916,0.924,0.913	0.988,0.899,0.942,0.86,0.927,0.875,0.578,0.965,0.903,0.696	0.066
46721	ENSG00000136682.15	CBWD2	chr2	+	113460672	113460719	113462407	113462494	113454740	113454778	113465128	113465173	46721	1.02251e+32	2.08271e+32	405,184,100,148,113,178,81,117,237,65	5.13378e+29	146	186	0.0225279	0.109459	0.385,0.541,0.385,0.444,0.513,0.42,0.53,0.391,0.493,0.45,0.435	0.501,0.383,0.436,0.443,0.328,0.388,0.257,0.456,0.445,0.342	0.055
46729	ENSG00000131013.4	PPIL4	chr6	-	149525142	149525209	149526651	149526776	149521059	149521171	149533457	149533574	46729	121,94,175,321,226,138,173,192,352,269,233	61,57,95,143,154,49,69,74,105,114,146	2.01343e+29	1.8214e+29	224	166	0.00145868	0.0151314	0.595,0.55,0.577,0.625,0.521,0.676,0.65,0.658,0.713,0.636,0.542	0.45,0.645,0.51,0.603,0.549,0.571,0.546,0.536,0.522,0.53	0.067
46741	ENSG00000164237.9	CMBL	chr5	-	10282196	10282288	10286353	10286496	10277594	10280632	10288421	10288529	46741	432,24,121,7,84,3,554,106,205,199,105	267,6,58,0,25,0,178,81,63,133,46	37,221,15,214,139,522,47,150,592,148	13,208,8,147,96,336,25,92,400,109	242	191	0.0064124	0.0446812	0.561,0.759,0.622,1.0,0.726,1.0,0.711,0.508,0.72,0.541,0.643	0.692,0.456,0.597,0.535,0.533,0.551,0.597,0.563,0.539,0.517	0.15
46746	ENSG00000132522.16	GPS2	chr17	-	7313567	7313721	7313905	7313988	7313211	7313291	7314079	7314159	46746	3.25428e+32	1.44224e+32	448,500,146,284,321,233,91,256,348,399	68,255,55,100,89,139,52,111,170,179	182	253	0.000244119	0.00387337	0.758,0.726,0.719,0.767,0.644,0.677,0.71,0.777,0.651,0.721,0.761	0.902,0.732,0.787,0.798,0.834,0.7,0.709,0.762,0.74,0.756	-0.053
46756	ENSG00000183475.12	ASB7	chr15	+	100612165	100612427	100629436	100630042	100603214	100603313	100648322	100651705	46756	37,17,52,85,56,26,89,65,65,64,100	1.46122e+32	23,107,45,137,41,84,124,85,70,115	8.23272e+28	361	705	0.000888042	0.0104255	0.331,0.214,0.328,0.293,0.247,0.281,0.299,0.331,0.25,0.301,0.368	0.354,0.39,0.355,0.4,0.286,0.369,0.381,0.325,0.307,0.355	-0.057
46762	ENSG00000184588.18	PDE4B	chr1	+	66363406	66363571	66365666	66365766	66355526	66355620	66367695	66367850	46762	147,8,121,75,185,18,115,84,92,701,119	278,23,281,117,236,40,188,192,116,1092,184	46,111,7,57,35,360,104,7,1,40	205,214,22,146,96,814,153,14,3,105	264	199	0.000649815	0.00823014	0.285,0.208,0.245,0.326,0.371,0.253,0.316,0.248,0.374,0.326,0.328	0.145,0.281,0.193,0.227,0.216,0.25,0.339,0.274,0.201,0.223	0.063
46772	ENSG00000133619.17	KRBA1	chr7	+	149730146	149730341	149731671	149731776	149728522	149728675	149733205	149734571	46772	9,4,14,7,29,8,50,26,63,23,11	11,17,40,51,34,19,99,53,69,49,40	8,15,4,4,7,9,14,5,8,4	25,32,10,19,19,32,67,20,28,28	294	204	0.00189345	0.0183718	0.362,0.14,0.195,0.087,0.372,0.226,0.26,0.254,0.388,0.246,0.16	0.182,0.245,0.217,0.127,0.204,0.163,0.127,0.148,0.165,0.09	0.078
46773	ENSG00000133619.17	KRBA1	chr7	+	149730146	149730341	149731671	149731776	149729187	149729370	149733205	149734571	46773	18,14,17,22,44,22,92,44,112,36,24	11,17,38,49,33,17,91,49,69,46,42	12,20,5,9,14,11,32,14,17,10	25,32,10,19,19,27,67,20,27,27	294	204	0.000688401	0.00860046	0.532,0.364,0.237,0.238,0.481,0.473,0.412,0.384,0.53,0.352,0.284	0.25,0.302,0.258,0.247,0.338,0.22,0.249,0.327,0.304,0.204	0.12
46780	ENSG00000136280.16	CCM2	chr7	+	45038252	45038426	45063917	45064001	45000184	45000363	45064462	45064646	46780	1.18152e+32	3.38376e+32	34,291,87,24,58,99,34,72,315,11	253,527,244,228,237,299,429,138,509,62	273	183	3.20822e-05	0.000818223	0.19,0.213,0.162,0.205,0.335,0.238,0.291,0.186,0.229,0.206,0.196	0.083,0.27,0.193,0.066,0.141,0.182,0.05,0.259,0.293,0.106	0.059
46781	ENSG00000136280.16	CCM2	chr7	+	45038252	45038426	45068442	45068579	45000184	45000363	45069825	45069961	46781	1.14148e+32	2.88338e+32	34,296,88,25,60,97,37,71,310,9	206,508,245,147,166,261,246,186,511,40	273	236	0.00271938	0.0240145	0.255,0.275,0.202,0.247,0.389,0.257,0.345,0.261,0.337,0.226,0.267	0.125,0.335,0.237,0.128,0.238,0.243,0.115,0.248,0.344,0.163	0.061
46827	ENSG00000078487.17	ZCWPW1	chr7	-	100403693	100403785	100404177	100404244	100402515	100402576	100405012	100405093	46827	61,9,67,118,23,42,103,14,76,39,58	58,13,42,63,35,55,69,15,51,41,64	23,33,8,16,50,71,19,16,71,35	11,35,1,10,37,34,14,18,42,9	166	191	0.0262378	0.121738	0.548,0.443,0.647,0.683,0.431,0.468,0.632,0.518,0.632,0.523,0.51	0.706,0.52,0.902,0.648,0.609,0.706,0.61,0.506,0.66,0.817	-0.12
46843	ENSG00000078487.17	ZCWPW1	chr7	-	100416304	100416456	100417065	100417183	100415974	100416097	100419001	100419189	46843	4,2,16,28,5,16,13,3,3,9,5	82,11,77,187,43,88,117,34,95,59,86	1,7,3,3,10,18,10,1,18,6	18,46,7,8,58,57,17,36,85,32	217	251	0.0129002	0.0738083	0.053,0.174,0.194,0.148,0.119,0.174,0.114,0.093,0.035,0.15,0.063	0.06,0.15,0.331,0.303,0.166,0.268,0.405,0.031,0.197,0.178	-0.089
46899	ENSG00000104660.19	LEPROTL1	chr8	+	30101897	30101973	30104299	30104486	30095407	30095528	30105745	30108524	46899	2.36329e+32	1.04371e+37	3.01323e+29	7.50939e+33	175	286	0.0011855	0.0129259	0.27,0.431,0.37,0.385,0.425,0.411,0.457,0.405,0.529,0.372,0.379	0.396,0.36,0.355,0.349,0.318,0.35,0.301,0.413,0.309,0.35	0.053
46915	ENSG00000028277.21	POU2F2	chr19	-	42092068	42092270	42093828	42093895	42086109	42091591	42095285	42095462	46915	31,16,21,116,325,240,52,142,32,266,127	24,7,9,86,281,115,46,46,54,145,68	37,33,39,20,1,26,7,11,38,13	12,17,28,4,0,4,3,8,16,7	166	301	0.00764996	0.0507585	0.701,0.806,0.809,0.71,0.677,0.791,0.672,0.848,0.518,0.769,0.772	0.848,0.779,0.716,0.901,1.0,0.922,0.809,0.714,0.812,0.771	-0.093
46917	ENSG00000028277.21	POU2F2	chr19	-	42117249	42117366	42122125	42122182	42099715	42099821	42122343	42122378	46917	29,10,10,202,456,195,109,128,108,355,158	47,16,25,279,643,329,166,165,125,516,221	37,28,50,12,10,39,17,27,57,24	39,45,74,18,8,50,11,25,37,29	156	216	0.028469	0.128793	0.461,0.464,0.356,0.501,0.495,0.451,0.476,0.518,0.545,0.488,0.497	0.568,0.463,0.483,0.48,0.634,0.519,0.682,0.599,0.681,0.534	-0.087
46939	ENSG00000160710.17	ADAR	chr1	-	154588550	154588673	154589368	154589462	154588124	154588258	154589756	154589928	46939	1.93196e+33	2.5523e+35	6.81668e+30	5.17681e+30	193	222	5.01344e-06	0.000187343	0.465,0.495,0.525,0.488,0.475,0.489,0.411,0.387,0.37,0.519,0.477	0.602,0.53,0.519,0.538,0.545,0.515,0.582,0.468,0.528,0.522	-0.071
46949	ENSG00000164889.14	SLC4A2	chr7	+	151071389	151071605	151071688	151071837	151071071	151071297	151071941	151072136	46949	4.88151e+33	4.68127e+33	248,600,131,202,150,365,48,246,437,65	245,532,155,168,230,329,79,205,459,92	315	248	0.00143688	0.0149688	0.451,0.483,0.423,0.504,0.536,0.512,0.534,0.43,0.576,0.489,0.452	0.443,0.47,0.4,0.486,0.339,0.466,0.324,0.486,0.428,0.357	0.07
46952	ENSG00000164889.14	SLC4A2	chr7	+	151074038	151074293	151074398	151074488	151071941	151072136	151074674	151074841	46952	7.59183e+35	4.22703e+32	394,750,160,218,300,495,83,391,719,132	293,310,73,150,187,316,53,238,441,64	354	189	0.000116781	0.00220757	0.49,0.582,0.532,0.521,0.633,0.562,0.594,0.458,0.606,0.595,0.489	0.418,0.564,0.539,0.437,0.461,0.455,0.455,0.467,0.465,0.524	0.073
46963	ENSG00000138658.15	ZGRF1	chr4	-	112541091	112541268	112547284	112547408	112540820	112540955	112553834	112553982	46963	7,9,27,26,13,6,0,17,6,63,18	30,24,74,80,129,31,15,58,45,172,85	59,58,26,53,13,42,40,36,21,10	172,188,67,58,76,104,74,175,91,27	223	276	0.0189165	0.0968448	0.224,0.317,0.311,0.287,0.111,0.193,0.0,0.266,0.142,0.312,0.208	0.298,0.276,0.324,0.531,0.175,0.333,0.401,0.203,0.222,0.314	-0.092
46967	ENSG00000138658.15	ZGRF1	chr4	-	112585540	112585725	112586444	112586583	112583977	112584174	112587279	112587750	46967	5,10,40,42,53,31,4,34,25,117,76	5,15,44,75,67,43,6,68,34,181,84	74,119,41,15,49,64,19,85,69,15	118,228,68,106,72,148,67,152,130,29	238	284	0.00234624	0.0214775	0.544,0.443,0.52,0.401,0.486,0.462,0.443,0.374,0.467,0.435,0.519	0.428,0.384,0.418,0.144,0.448,0.34,0.253,0.4,0.388,0.382	0.105
46975	ENSG00000138658.15	ZGRF1	chr4	-	112617439	112619690	112623816	112623876	112612523	112612588	112631929	112632010	46975	2,0,11,24,26,11,0,14,12,32,26	66,46,424,513,465,278,62,338,318,1697,616	9,87,27,57,42,60,34,66,54,17	6.58176e+34	159	2350	0.0289987	0.130506	0.309,0.0,0.277,0.409,0.452,0.369,0.0,0.38,0.358,0.218,0.384	0.168,0.422,0.445,0.425,0.594,0.433,0.427,0.467,0.436,0.424	-0.137
46976	ENSG00000138658.15	ZGRF1	chr4	-	112620001	112620190	112623816	112623876	112612523	112612588	112631929	112632010	46976	2,0,11,24,26,11,0,14,12,32,26	4,3,24,29,33,20,6,27,27,103,33	9,87,27,57,42,60,34,66,54,17	25,104,28,73,34,69,23,68,60,18	159	288	0.0134912	0.0763217	0.475,0.0,0.454,0.6,0.588,0.499,0.0,0.484,0.446,0.36,0.588	0.395,0.602,0.636,0.586,0.691,0.612,0.728,0.637,0.62,0.631	-0.205
46977	ENSG00000138658.15	ZGRF1	chr4	-	112620001	112620190	112623816	112623876	112617439	112619690	112631929	112632010	46977	2,0,11,24,26,12,0,12,12,32,26	6,5,51,50,63,42,11,51,63,204,90	9,86,27,57,41,60,34,65,54,19	73,218,63,150,61,152,59,146,116,35	159	288	0.00579359	0.041479	0.376,0.0,0.281,0.465,0.428,0.341,0.0,0.299,0.257,0.221,0.344	0.183,0.417,0.437,0.408,0.549,0.417,0.511,0.446,0.457,0.496	-0.158
46985	ENSG00000057663.16	ATG5	chr6	-	106293027	106293106	106308363	106308491	106279660	106279823	106316100	106316266	46985	1.72194e+32	8.51642e+31	2.60465e+29	2.87355e+29	227	178	0.0216408	0.106513	0.613,0.481,0.501,0.37,0.602,0.438,0.665,0.489,0.681,0.406,0.633	0.415,0.507,0.39,0.361,0.379,0.468,0.457,0.597,0.556,0.48	0.073
47023	ENSG00000136104.20	RNASEH2B	chr13	+	50927406	50927478	50929474	50929582	50909677	50910140	50930682	50930759	47023	1.63375e+32	7.01122e+36	205,298,36,249,265,288,60,201,282,71	9.94126e+32	171	207	0.000692969	0.00863924	0.22,0.272,0.25,0.215,0.374,0.262,0.285,0.226,0.428,0.317,0.231	0.2,0.223,0.168,0.235,0.304,0.221,0.157,0.235,0.23,0.251	0.058
47024	ENSG00000136104.20	RNASEH2B	chr13	+	50927406	50927478	50930682	50930759	50909677	50910140	50934884	50934999	47024	1.62375e+32	5.02977e+32	204,299,36,243,265,287,61,201,282,71	8.20937e+29	171	176	0.000529501	0.0070319	0.249,0.283,0.299,0.264,0.446,0.329,0.367,0.286,0.542,0.343,0.315	0.204,0.247,0.187,0.281,0.294,0.289,0.229,0.293,0.311,0.29	0.076
47027	ENSG00000136104.20	RNASEH2B	chr13	+	50929474	50929582	50934884	50934999	50927406	50927478	50943320	50943394	47027	5.89862e+32	8.72163e+40	9.06868e+30	1.42816e+34	207	214	0.00142659	0.0148769	0.411,0.353,0.354,0.362,0.332,0.424,0.291,0.352,0.3,0.339,0.369	0.396,0.361,0.314,0.493,0.37,0.391,0.555,0.375,0.42,0.482	-0.062
47031	ENSG00000136104.20	RNASEH2B	chr13	+	50930682	50930759	50934884	50934999	50929474	50929582	50943320	50943394	47031	5.65947e+33	8.77163e+40	8.03976e+30	1.42916e+34	176	214	0.00496057	0.0371519	0.439,0.413,0.415,0.438,0.366,0.49,0.356,0.404,0.317,0.396,0.432	0.406,0.427,0.418,0.544,0.438,0.447,0.593,0.402,0.422,0.519	-0.056
47034	ENSG00000136104.20	RNASEH2B	chr13	+	50945426	50945532	50947986	50948068	50943320	50943394	50949462	50949505	47034	9.30176e+40	1.09019e+37	1.25715e+35	1.55614e+35	205	181	0.000766953	0.00933814	0.43,0.448,0.494,0.541,0.564,0.526,0.635,0.534,0.707,0.528,0.537	0.416,0.488,0.535,0.452,0.474,0.487,0.406,0.52,0.505,0.432	0.069
47035	ENSG00000101236.17	RNF24	chr20	-	3934993	3935073	3945176	3945218	3927308	3934201	3948236	3948279	47035	49,56,58,118,64,64,76,54,53,118,121	1.43112e+32	196,232,39,74,146,197,155,41,142,114	3.85462e+29	141	179	0.000150609	0.00267033	0.303,0.388,0.388,0.345,0.337,0.282,0.271,0.265,0.303,0.305,0.253	0.393,0.389,0.316,0.443,0.469,0.35,0.438,0.312,0.312,0.395	-0.069
47058	ENSG00000167323.11	STIM1	chr11	+	4083262	4083498	4086476	4086543	4070025	4070203	4091281	4092126	47058	2.17261e+32	1.40167e+32	83,309,227,178,216,252,247,91,250,213	1.89191e+29	335	166	0.000781758	0.00947606	0.434,0.436,0.457,0.413,0.502,0.311,0.513,0.477,0.529,0.509,0.437	0.179,0.445,0.319,0.343,0.395,0.47,0.396,0.282,0.447,0.428	0.086
47060	ENSG00000167323.11	STIM1	chr11	+	4083262	4083498	4086476	4086543	4082183	4082351	4091281	4092126	47060	2.17261e+32	1.40167e+32	83,308,227,179,216,252,247,91,250,213	1.89193e+29	335	166	0.000768404	0.00935259	0.434,0.436,0.457,0.413,0.502,0.311,0.513,0.476,0.529,0.509,0.434	0.179,0.442,0.319,0.343,0.395,0.47,0.396,0.282,0.447,0.428	0.086
47076	ENSG00000114062.20	UBE3A	chr15	-	25354352	25354426	25356690	25356896	25340084	25340228	25360382	25360527	47076	2.1118e+32	160,106,128,253,252,96,243,121,309,173,223	4.68702e+30	2.08304e+29	305	173	0.00327503	0.0274859	0.428,0.491,0.583,0.521,0.483,0.405,0.519,0.58,0.423,0.503,0.626	0.561,0.567,0.575,0.521,0.514,0.605,0.589,0.554,0.611,0.552	-0.059
47079	ENSG00000114062.20	UBE3A	chr15	-	25354527	25354683	25356690	25356896	25354352	25354426	25360382	25360527	47079	2.1118e+32	2.71219e+32	4.68702e+30	3.95562e+30	305	255	0.00085379	0.0101168	0.394,0.407,0.517,0.484,0.432,0.38,0.464,0.477,0.404,0.496,0.528	0.498,0.511,0.483,0.475,0.504,0.529,0.553,0.462,0.507,0.553	-0.054
47101	ENSG00000114062.20	UBE3A	chr15	-	25409087	25409207	25411907	25411971	25405460	25405502	25438488	25438541	47101	1,16,17,49,52,21,30,25,33,38,31	20,23,72,83,152,57,112,102,133,78,148	36,63,15,14,27,25,32,12,51,10	73,156,72,284,221,250,694,90,147,294	163	219	1.31904e-05	0.000402818	0.063,0.483,0.241,0.442,0.315,0.331,0.265,0.248,0.25,0.396,0.22	0.399,0.352,0.219,0.062,0.141,0.118,0.058,0.152,0.318,0.044	0.11
47111	ENSG00000168228.15	ZCCHC4	chr4	+	25364453	25364505	25365021	25365166	25362225	25362301	25369028	25370383	47111	12,6,32,17,12,11,14,28,13,16,29	31,17,56,63,94,22,68,59,54,39,71	35,50,15,17,23,28,46,44,43,33	46,100,40,42,77,46,107,81,79,49	151	244	0.00599751	0.0425179	0.385,0.363,0.48,0.304,0.171,0.447,0.25,0.434,0.28,0.399,0.398	0.551,0.447,0.377,0.395,0.326,0.496,0.41,0.467,0.468,0.521	-0.09
47115	ENSG00000122692.9	SMU1	chr9	-	33053122	33053290	33056836	33056964	33048105	33048258	33057597	33057714	47115	1.5633e+32	2.71499e+32	6.18586e+30	4.79797e+30	227	267	0.000420354	0.00591502	0.404,0.438,0.489,0.485,0.506,0.462,0.53,0.426,0.505,0.491,0.493	0.603,0.464,0.563,0.538,0.535,0.484,0.522,0.517,0.559,0.516	-0.055
47137	ENSG00000145687.16	SSBP2	chr5	-	81442652	81442723	81446867	81446922	81437429	81437458	81448789	81448825	47137	698,144,435,1247,332,51,292,98,669,428,107	33,5,50,70,4,0,8,12,23,37,9	9,239,136,423,352,313,157,155,459,94	0,28,4,105,59,99,51,10,84,23	154	170	0	0	0.959,0.97,0.906,0.952,0.989,1.0,0.976,0.9,0.97,0.927,0.929	1.0,0.904,0.974,0.816,0.868,0.777,0.773,0.945,0.858,0.819	0.079
47139	ENSG00000145687.16	SSBP2	chr5	-	81442652	81442723	81446867	81446922	81440557	81440636	81448789	81448825	47139	699,142,435,1246,328,51,291,100,669,429,110	679,163,373,860,218,27,157,80,329,296,106	9,243,136,423,355,320,162,155,456,96	1.22361e+28	154	170	3.39366e-05	0.00085414	0.532,0.49,0.563,0.615,0.624,0.676,0.672,0.58,0.692,0.615,0.534	0.453,0.532,0.584,0.498,0.49,0.502,0.408,0.586,0.511,0.461	0.097
47143	ENSG00000145687.16	SSBP2	chr5	-	81446867	81446922	81448789	81448825	81442652	81442723	81461054	81461103	47143	412,91,224,585,147,33,96,69,228,263,79	487,104,225,619,149,28,113,59,226,251,73	15,180,78,390,260,312,186,86,364,97	9,137,73,334,230,283,124,90,275,71	135	154	0.0013443	0.014224	0.491,0.5,0.532,0.519,0.53,0.573,0.492,0.572,0.535,0.544,0.552	0.655,0.6,0.549,0.571,0.563,0.557,0.631,0.522,0.602,0.609	-0.055
47145	ENSG00000145687.16	SSBP2	chr5	-	81489249	81489309	81513627	81513717	81474495	81474562	81615472	81615557	47145	533,276,604,1928,480,73,495,121,903,857,187	340,109,345,964,207,41,159,62,373,410,102	1.94862e+28	2.12781e+28	189	159	0.000487769	0.006609	0.569,0.681,0.596,0.627,0.661,0.6,0.724,0.621,0.671,0.637,0.607	0.432,0.595,0.587,0.531,0.59,0.578,0.538,0.597,0.593,0.599	0.072
47156	ENSG00000040633.13	PHF23	chr17	-	7235929	7236767	7237384	7237477	7235037	7235840	7237628	7237660	47156	73,72,45,146,107,88,167,51,62,41,150	4.91625e+34	149,128,39,46,90,100,78,204,240,211	5.56947e+32	192	937	0.000207789	0.00343087	0.42,0.36,0.359,0.438,0.279,0.479,0.369,0.331,0.324,0.243,0.453	0.567,0.397,0.415,0.441,0.45,0.457,0.401,0.488,0.45,0.443	-0.082
47168	ENSG00000132478.10	UNK	chr17	+	75819919	75820108	75822476	75822658	75819683	75819785	75823264	75823522	47168	1.61225e+32	2.56226e+32	8.93151e+28	1.16256e+29	288	281	0.0219216	0.107507	0.38,0.493,0.513,0.522,0.499,0.607,0.505,0.404,0.554,0.56,0.445	0.428,0.546,0.467,0.366,0.537,0.412,0.392,0.422,0.408,0.47	0.054
47169	ENSG00000137955.16	RABGGTB	chr1	+	75787496	75787604	75789951	75790057	75786255	75786274	75791284	75791337	47169	126,45,116,118,143,140,120,160,222,198,171	2.71174e+32	304,182,42,347,197,461,482,120,374,343	3.4542e+29	207	205	0.00681797	0.0466803	0.315,0.204,0.304,0.338,0.27,0.455,0.315,0.368,0.324,0.527,0.282	0.466,0.3,0.276,0.483,0.372,0.453,0.525,0.299,0.441,0.498	-0.075
47170	ENSG00000137955.16	RABGGTB	chr1	+	75787496	75787604	75791284	75791337	75786255	75786274	75791460	75791571	47170	112,42,103,111,130,122,110,145,202,162,164	3.69194e+32	279,165,42,326,177,427,469,114,349,304	4.57583e+29	207	152	5.21684e-07	2.98557e-05	0.182,0.137,0.167,0.136,0.17,0.182,0.241,0.236,0.186,0.201,0.223	0.31,0.172,0.148,0.33,0.169,0.308,0.365,0.27,0.294,0.305	-0.08
47190	ENSG00000153113.23	CAST	chr5	+	96722638	96722698	96729152	96729209	96695784	96695907	96729611	96729725	47190	132,77,17,848,830,160,59,262,22,358,458	141,88,14,1034,806,157,67,264,41,394,600	204,478,8,125,89,65,21,9,44,55	288,571,9,152,197,83,33,60,49,103	159	156	0.00591167	0.0420875	0.479,0.462,0.544,0.446,0.503,0.5,0.464,0.493,0.345,0.471,0.428	0.41,0.451,0.466,0.447,0.307,0.435,0.384,0.128,0.468,0.344	0.083
47196	ENSG00000153113.23	CAST	chr5	+	96740744	96740783	96741265	96741358	96740037	96740118	96741493	96741580	47196	74,59,5,625,552,60,0,80,0,0,383	407,130,15,876,537,297,141,595,66,912,588	204,341,0,125,84,90,22,28,25,91	307,558,19,202,136,120,28,135,73,122	138	192	2.74834e-05	0.000725213	0.202,0.387,0.317,0.498,0.589,0.219,0.0,0.158,0.0,0.0,0.475	0.48,0.46,0.0,0.463,0.462,0.511,0.522,0.224,0.323,0.509	-0.137
47203	ENSG00000153113.23	CAST	chr5	+	96754657	96754741	96757443	96757494	96754059	96754161	96757582	96757654	47203	492,299,58,1495,1210,235,82,636,49,592,981	241,170,28,827,658,134,65,485,26,290,641	653,909,14,276,290,131,36,2298,119,199	214,475,3,152,124,91,22,1281,41,74	183	150	0.0222534	0.108514	0.626,0.59,0.629,0.597,0.601,0.59,0.508,0.518,0.607,0.626,0.556	0.714,0.611,0.793,0.598,0.657,0.541,0.573,0.595,0.704,0.688	-0.061
47213	ENSG00000119231.11	SENP5	chr3	+	196903532	196903610	196927795	196927879	196900364	196900412	196929632	196929683	47213	72,41,52,75,86,52,90,61,90,104,98	30,13,27,93,64,32,52,53,63,46,59	50,83,62,252,112,139,368,144,122,718	31,64,40,45,80,71,97,108,56,131	177	183	0.0213043	0.105354	0.713,0.765,0.666,0.455,0.581,0.627,0.642,0.543,0.596,0.7,0.632	0.625,0.573,0.616,0.853,0.591,0.669,0.797,0.58,0.693,0.85	-0.056
47237	ENSG00000198876.13	DCAF12	chr9	-	34089411	34089590	34107358	34107565	34086386	34088508	34125022	34125277	47237	6.73081e+31	111,329,138,527,430,70,166,236,93,91,552	3.2423e+31	3.29238e+31	306	278	0.0190223	0.0972531	0.354,0.46,0.488,0.501,0.523,0.586,0.56,0.457,0.653,0.657,0.475	0.472,0.468,0.442,0.43,0.45,0.475,0.467,0.493,0.448,0.459	0.059
47238	ENSG00000198876.13	DCAF12	chr9	-	34093285	34093448	34096715	34096781	34086386	34088508	34098323	34098517	47238	22,184,65,357,212,60,102,95,62,62,207	22,88,48,156,117,21,57,74,26,47,173	234,132,146,89,170,66,134,1301,156,805	54,63,49,30,78,40,89,619,89,449	165	262	0.015762	0.0851888	0.614,0.769,0.683,0.784,0.742,0.819,0.74,0.671,0.791,0.677,0.655	0.873,0.769,0.826,0.825,0.776,0.724,0.705,0.769,0.736,0.74	-0.052
47243	ENSG00000198876.13	DCAF12	chr9	-	34098323	34098517	34106433	34106494	34089411	34089590	34107358	34107565	47243	28,123,52,229,143,47,78,84,43,63,222	31,107,45,247,188,44,78,94,59,55,173	158,96,113,65,141,72,105,1061,140,649	55,109,87,48,72,44,102,609,145,426	160	293	0.000154194	0.0027115	0.623,0.678,0.679,0.629,0.582,0.662,0.647,0.621,0.572,0.677,0.701	0.84,0.617,0.704,0.713,0.782,0.75,0.653,0.761,0.639,0.736	-0.077
47244	ENSG00000198876.13	DCAF12	chr9	-	34098323	34098517	34106433	34106494	34093285	34093448	34107358	34107565	47244	28,123,52,229,143,47,78,84,43,63,222	31,108,45,247,189,45,78,94,60,55,177	156,95,113,65,141,72,105,1061,140,649	58,109,87,49,74,44,102,618,148,431	160	293	0.000190222	0.0032127	0.623,0.676,0.679,0.629,0.581,0.657,0.647,0.621,0.568,0.677,0.697	0.831,0.615,0.704,0.708,0.777,0.75,0.653,0.759,0.634,0.734	-0.075
47247	ENSG00000172725.14	CORO1B	chr11	-	67438670	67438949	67439785	67439843	67435509	67438501	67440117	67440263	47247	4.60186e+33	1.15648e+39	299,332,45,457,235,208,25,83,140,181	554,679,91,1073,229,412,134,167,324,258	157	378	0.0125618	0.0724052	0.489,0.482,0.494,0.481,0.447,0.483,0.461,0.469,0.473,0.466,0.534	0.565,0.541,0.544,0.506,0.712,0.549,0.31,0.545,0.51,0.628	-0.061
47254	ENSG00000172725.14	CORO1B	chr11	-	67441732	67441862	67441965	67442088	67441332	67441514	67442427	67442630	47254	8.05265e+37	7.75341e+36	544,561,99,874,460,334,96,103,283,277	576,551,71,770,372,314,63,112,265,254	222	229	0.000554526	0.00727829	0.517,0.445,0.462,0.47,0.469,0.465,0.497,0.518,0.473,0.464,0.518	0.493,0.512,0.59,0.539,0.561,0.523,0.611,0.487,0.524,0.529	-0.055
47259	ENSG00000198399.14	ITSN2	chr2	-	24220944	24221066	24246128	24246320	24217906	24218013	24246796	24246893	47259	3.31167e+32	101,43,83,193,231,127,161,163,189,194,289	2.32922e+30	51,206,186,101,114,245,283,88,265,81	291	221	3.80097e-05	0.000928937	0.713,0.747,0.736,0.674,0.68,0.679,0.617,0.704,0.63,0.722,0.667	0.776,0.773,0.643,0.792,0.756,0.713,0.829,0.688,0.7,0.819	-0.061
47273	ENSG00000198399.14	ITSN2	chr2	-	24286211	24286351	24293687	24293775	24275712	24275849	24295663	24295804	47273	21,20,89,175,272,155,127,206,201,196,289	68,59,157,429,463,224,322,291,412,470,488	8.33112e+28	1.44581e+30	187	239	0.0201072	0.101132	0.283,0.302,0.42,0.343,0.429,0.469,0.335,0.475,0.384,0.348,0.431	0.424,0.406,0.411,0.435,0.426,0.453,0.47,0.38,0.431,0.518	-0.052
47278	ENSG00000198399.14	ITSN2	chr2	-	24308616	24308756	24310488	24310692	24303798	24303862	24312211	24312375	47278	50,31,181,393,499,332,333,389,516,589,637	50,32,110,251,263,158,157,230,235,251,418	8.65794e+29	8.53892e+29	303	239	0.00442852	0.0342421	0.441,0.433,0.565,0.553,0.599,0.624,0.626,0.572,0.634,0.649,0.546	0.444,0.54,0.618,0.53,0.506,0.533,0.466,0.52,0.5,0.483	0.053
47301	ENSG00000104518.11	GSDMD	chr8	+	143561001	143561104	143561369	143561423	143560602	143560771	143561741	143561828	47301	5.13194e+35	6.55136e+35	935,684,252,455,200,160,107,243,496,97	1.12868e+30	202	153	0.0105972	0.0642216	0.372,0.52,0.338,0.464,0.317,0.512,0.413,0.448,0.433,0.474,0.368	0.386,0.434,0.347,0.448,0.385,0.339,0.332,0.406,0.322,0.279	0.056
47307	ENSG00000039650.12	PNKP	chr19	-	49861607	49861695	49862043	49862105	49861448	49861510	49862184	49862281	47307	8.23012e+31	1.39483e+32	156,200,78,141,81,133,86,113,204,133	158,284,101,143,143,118,73,156,195,120	161	187	0.00308029	0.0262527	0.407,0.42,0.417,0.427,0.534,0.449,0.422,0.465,0.447,0.464,0.479	0.534,0.45,0.473,0.534,0.397,0.567,0.578,0.457,0.549,0.563	-0.062
47309	ENSG00000039650.12	PNKP	chr19	-	49861771	49861881	49862043	49862105	49861607	49861695	49862184	49862281	47309	8.23042e+31	1.37552e+32	163,202,79,145,83,142,87,115,204,137	173,243,112,129,92,135,100,148,179,91	161	209	0.000133772	0.00244776	0.437,0.417,0.483,0.475,0.553,0.507,0.443,0.472,0.477,0.522,0.514	0.55,0.519,0.478,0.593,0.539,0.577,0.53,0.502,0.597,0.662	-0.073
47311	ENSG00000039650.12	PNKP	chr19	-	49862043	49862105	49862184	49862281	49861771	49861881	49862370	49862463	47311	2.05498e+32	9.75203e+31	2.793e+29	141,287,133,121,198,102,69,133,165,86	196	161	0.0185283	0.0955335	0.635,0.44,0.479,0.48,0.479,0.471,0.473,0.592,0.42,0.47,0.589	0.619,0.462,0.481,0.612,0.366,0.668,0.657,0.515,0.677,0.684	-0.072
47325	ENSG00000039650.12	PNKP	chr19	-	49864323	49864403	49867053	49867217	49864178	49864236	49867468	49867576	47325	6.82522e+31	1.31401e+32	66,211,50,99,48,99,28,84,115,47	181,265,90,142,146,147,88,126,224,109	263	179	8.49031e-06	0.000284549	0.261,0.3,0.341,0.426,0.301,0.389,0.3,0.419,0.409,0.36,0.362	0.199,0.351,0.274,0.322,0.183,0.314,0.178,0.312,0.259,0.227	0.09
47326	ENSG00000039650.12	PNKP	chr19	-	49865126	49865426	49866398	49866445	49863688	49863760	49867053	49867217	47326	42,145,71,113,77,157,86,114,106,43,62	1.645e+32	68,101,29,53,37,66,47,52,77,47	9.13411e+28	146	399	0.0115291	0.0680698	0.412,0.442,0.396,0.401,0.404,0.461,0.409,0.413,0.412,0.274,0.356	0.671,0.447,0.379,0.411,0.479,0.464,0.456,0.513,0.389,0.489	-0.072
47335	ENSG00000148484.18	RSU1	chr10	-	16764389	16764510	16782033	16782084	16754870	16754989	16817314	16817454	47335	41,102,65,172,111,121,170,69,143,178,116	4.36574e+33	124,72,92,109,99,62,27,56,40,53	8.61735e+31	150	220	5.2903e-08	4.18324e-06	0.121,0.207,0.178,0.236,0.128,0.275,0.211,0.146,0.186,0.259,0.162	0.174,0.126,0.287,0.125,0.154,0.146,0.127,0.051,0.069,0.082	0.058
47337	ENSG00000124782.20	RREB1	chr6	+	7181869	7182082	7187433	7187523	7181123	7181246	7189158	7189322	47337	25,88,63,133,142,232,107,115,76,117,138	8.21432e+31	110,160,71,165,116,157,175,139,149,127	1.26285e+29	312	189	0.00137464	0.0144672	0.156,0.272,0.162,0.2,0.294,0.201,0.16,0.241,0.111,0.221,0.223	0.346,0.254,0.293,0.157,0.193,0.186,0.301,0.343,0.408,0.218	-0.066
47340	ENSG00000124782.20	RREB1	chr6	+	7226466	7226656	7228996	7231907	7211572	7211709	7240437	7240602	47340	1.66298e+32	1.09524e+43	2.22581e+29	6.64294e+38	289	3010	3.20443e-06	0.000130855	0.612,0.559,0.622,0.679,0.647,0.595,0.706,0.604,0.699,0.661,0.664	0.777,0.673,0.709,0.686,0.787,0.675,0.678,0.699,0.687,0.69	-0.065
47341	ENSG00000124782.20	RREB1	chr6	+	7226466	7226656	7228996	7231907	7211572	7211709	7246423	7247221	47341	1.68298e+32	1.12725e+43	2.29586e+29	7.17298e+38	289	3010	2.297e-06	9.90522e-05	0.608,0.555,0.614,0.674,0.643,0.592,0.702,0.6,0.696,0.656,0.661	0.769,0.672,0.71,0.681,0.784,0.671,0.676,0.691,0.686,0.686	-0.066
47344	ENSG00000124782.20	RREB1	chr6	+	7228996	7231907	7240437	7240602	7226466	7226656	7246423	7247221	47344	1.20227e+43	21,42,54,55,88,103,52,45,63,18,98	8.24331e+38	39,73,38,22,104,88,74,42,80,28	3010	264	0.0064119	0.0446812	0.834,0.847,0.823,0.852,0.762,0.851,0.864,0.873,0.854,0.94,0.77	0.65,0.799,0.737,0.954,0.644,0.826,0.789,0.781,0.676,0.901	0.067
47371	ENSG00000111325.16	OGFOD2	chr12	+	122977980	122978091	122978324	122978359	122976870	122976963	122978441	122978569	47371	8,5,13,3,14,8,7,9,14,8,12	7,6,5,2,2,0,1,1,3,2,0	4,7,1,6,11,5,12,12,17,3	2,2,0,2,0,1,1,1,0,3	210	134	0.0126235	0.0727016	0.422,0.347,0.624,0.489,0.817,1.0,0.817,0.852,0.749,0.718,1.0	0.561,0.691,1.0,0.657,1.0,0.761,0.884,0.884,1.0,0.39	-0.071
47460	ENSG00000198707.16	CEP290	chr12	-	88092680	88092832	88093769	88093975	88090727	88090839	88096887	88096999	47460	16,13,54,108,54,61,33,43,129,140,118	12,10,58,67,47,66,10,33,71,111,79	42,159,69,56,122,127,69,108,144,109	47,142,76,40,121,121,57,107,183,83	305	251	0.0196567	0.0994769	0.523,0.517,0.434,0.57,0.486,0.432,0.731,0.517,0.599,0.509,0.551	0.424,0.48,0.428,0.535,0.453,0.463,0.499,0.454,0.393,0.519	0.069
47461	ENSG00000198707.16	CEP290	chr12	-	88130544	88130565	88131164	88131218	88130267	88130420	88136642	88136786	47461	0,0,15,6,10,5,13,7,33,17,35	2,2,10,16,15,11,10,5,33,34,25	3,40,15,12,42,31,16,33,36,20	8,22,10,10,23,25,6,16,38,19	153	120	0.0260962	0.121318	0.0,0.0,0.541,0.227,0.343,0.263,0.505,0.523,0.44,0.282,0.523	0.227,0.588,0.541,0.485,0.589,0.493,0.677,0.618,0.426,0.452	-0.178
47467	ENSG00000143951.16	WDPCP	chr2	-	63484603	63484663	63484916	63484987	63439756	63439871	63486541	63486586	47467	10,11,20,20,18,21,29,24,21,28,26	9,13,47,35,24,18,50,26,53,35,25	14,23,17,49,45,45,21,15,42,21	10,45,12,38,35,32,9,25,47,19	170	159	0.0123023	0.0713782	0.51,0.442,0.285,0.348,0.412,0.522,0.352,0.463,0.27,0.428,0.493	0.567,0.323,0.57,0.547,0.546,0.568,0.686,0.359,0.455,0.508	-0.102
47473	ENSG00000111652.10	COPS7A	chr12	+	6729246	6729449	6730401	6730507	6728222	6728311	6730668	6730820	47473	2.37483e+32	1.40298e+32	5.98661e+29	459,449,189,109,143,166,111,254,263,81	302	205	0.00237029	0.0216187	0.535,0.524,0.47,0.485,0.475,0.467,0.419,0.465,0.412,0.497,0.545	0.469,0.5,0.508,0.604,0.576,0.476,0.553,0.558,0.558,0.545	-0.053
47477	ENSG00000165475.15	CRYL1	chr13	-	20439592	20439754	20489369	20489496	20432101	20432296	20512442	20512550	47477	4.19266e+32	4.37256e+32	48,270,219,156,128,278,81,68,308,116	49,274,218,106,99,260,42,101,282,76	226	261	0.024139	0.11479	0.525,0.545,0.543,0.544,0.545,0.567,0.498,0.428,0.392,0.557,0.516	0.531,0.532,0.537,0.63,0.599,0.553,0.69,0.437,0.558,0.638	-0.056
47534	ENSG00000163960.12	UBXN7	chr3	-	196362293	196362687	196368027	196368155	196347661	196356846	196369420	196369511	47534	24,14,93,149,85,60,127,53,215,180,155	44,27,182,275,172,83,279,133,348,360,225	3.21542e+28	3.12712e+28	227	493	0.00231652	0.0213095	0.542,0.53,0.526,0.541,0.518,0.611,0.497,0.464,0.573,0.521,0.599	0.692,0.552,0.598,0.598,0.604,0.585,0.566,0.645,0.607,0.59	-0.065
47541	ENSG00000163960.12	UBXN7	chr3	-	196402951	196403019	196407245	196407393	196393553	196393619	196432326	196432427	47541	50,40,155,189,154,100,243,117,318,324,146	11,11,70,139,97,46,131,71,183,157,89	4.42992e+28	38,159,147,203,116,259,241,93,149,386	247	167	6.57381e-05	0.00141739	0.754,0.711,0.6,0.479,0.518,0.595,0.556,0.527,0.54,0.583,0.526	0.439,0.56,0.447,0.386,0.455,0.459,0.481,0.52,0.434,0.434	0.119
47552	ENSG00000160679.13	CHTOP	chr1	+	153642242	153642429	153643226	153643364	153636571	153636653	153645063	153646305	47552	1.65166e+32	100,114,107,136,270,58,169,135,171,122,270	2.54406e+29	285,233,123,56,115,329,229,312,595,104	286	237	0.0227879	0.110312	0.578,0.547,0.687,0.631,0.567,0.637,0.632,0.661,0.59,0.651,0.587	0.425,0.591,0.494,0.713,0.641,0.636,0.485,0.442,0.387,0.658	0.068
47554	ENSG00000160679.13	CHTOP	chr1	+	153642245	153642429	153643226	153643364	153636571	153636653	153645063	153646306	47554	1.61164e+32	100,114,107,136,270,58,169,135,171,122,270	2.49396e+29	285,233,123,56,115,329,229,312,595,104	283	237	0.020384	0.102158	0.574,0.546,0.684,0.63,0.566,0.636,0.632,0.659,0.592,0.649,0.583	0.423,0.587,0.488,0.713,0.642,0.634,0.48,0.436,0.384,0.652	0.07
47555	ENSG00000160679.13	CHTOP	chr1	+	153642245	153642429	153643226	153643364	153638083	153638448	153645063	153645470	47555	2.60332e+32	100,115,107,140,270,59,174,135,176,123,274	5.94719e+29	285,233,125,56,117,334,231,311,596,107	283	237	0.00946062	0.0591867	0.685,0.707,0.788,0.733,0.708,0.747,0.775,0.743,0.751,0.738,0.688	0.636,0.721,0.639,0.79,0.779,0.713,0.594,0.632,0.509,0.762	0.056
47564	ENSG00000197045.13	GMFB	chr14	-	54479785	54479859	54482152	54482202	54474484	54478159	54483670	54483767	47564	47,61,59,187,128,122,93,101,219,113,142	62,47,87,169,67,144,48,112,73,166,148	152,133,72,259,191,237,291,101,111,220	205,197,82,373,178,319,492,88,182,283	149	173	0.00176349	0.0173955	0.468,0.601,0.441,0.562,0.689,0.496,0.692,0.511,0.777,0.441,0.527	0.463,0.439,0.505,0.446,0.555,0.463,0.407,0.571,0.415,0.474	0.09
47585	ENSG00000107021.16	TBC1D13	chr9	+	128791379	128791441	128791593	128791693	128788333	128788407	128792491	128792574	47585	12,19,8,12,4,5,24,9,27,17,14	1.66187e+32	7,27,8,38,21,60,125,3,20,28	1.90356e+29	161	199	3.7953e-08	3.12671e-06	0.082,0.112,0.066,0.045,0.025,0.049,0.046,0.06,0.074,0.05,0.066	0.044,0.086,0.046,0.26,0.115,0.141,0.282,0.02,0.074,0.257	-0.071
47597	ENSG00000120868.13	APAF1	chr12	+	98703370	98703499	98706484	98706610	98699407	98699569	98708584	98708704	47597	33,37,35,337,192,16,111,95,77,51,281	102,114,82,814,240,52,124,314,139,185,466	114,180,56,10,43,87,25,22,285,8	262,456,136,149,187,271,322,31,578,76	228	225	0.000860261	0.0101633	0.242,0.243,0.296,0.29,0.441,0.233,0.469,0.23,0.353,0.214,0.373	0.3,0.28,0.289,0.062,0.185,0.241,0.071,0.412,0.327,0.094	0.082
47599	ENSG00000120868.13	APAF1	chr12	+	98706484	98706610	98708584	98708704	98703370	98703499	98712318	98712435	47599	48,51,58,597,321,15,217,101,131,103,326	70,83,50,599,229,46,110,222,77,109,359	147,272,105,18,60,97,27,36,375,10	183,308,87,72,109,202,133,32,343,37	225	219	0.0255635	0.119629	0.4,0.374,0.53,0.492,0.577,0.241,0.658,0.307,0.623,0.479,0.469	0.439,0.462,0.54,0.196,0.349,0.319,0.165,0.523,0.516,0.208	0.096
47612	ENSG00000074696.13	HACD3	chr15	+	65570090	65570203	65571547	65571654	65564214	65564342	65572234	65572366	47612	59,77,79,200,169,106,171,144,153,134,136	37,78,88,162,244,102,242,151,336,153,154	4.77327e+29	3.76333e+29	212	206	0.0110187	0.0660192	0.608,0.49,0.466,0.545,0.402,0.502,0.407,0.481,0.307,0.46,0.462	0.552,0.488,0.493,0.541,0.511,0.456,0.554,0.484,0.548,0.551	-0.051
47622	ENSG00000086232.13	EIF2AK1	chr7	-	6046991	6047091	6048806	6048844	6046070	6046151	6049911	6050045	47622	92,70,101,196,112,88,181,147,107,125,160	3.57377e+32	158,199,72,239,219,211,219,688,204,254	4.32764e+30	137	199	2.62507e-07	1.64589e-05	0.272,0.212,0.288,0.238,0.207,0.31,0.227,0.242,0.195,0.287,0.234	0.347,0.274,0.26,0.372,0.307,0.351,0.33,0.244,0.297,0.353	-0.067
47626	ENSG00000086232.13	EIF2AK1	chr7	-	6049911	6050045	6054545	6054704	6048806	6048844	6058965	6059175	47626	3.26391e+35	3.98347e+32	3.53986e+30	4.77876e+30	258	233	0.00156544	0.0159058	0.425,0.504,0.538,0.511,0.596,0.551,0.61,0.497,0.677,0.548,0.485	0.401,0.504,0.539,0.496,0.502,0.451,0.455,0.515,0.472,0.475	0.059
47635	ENSG00000137497.17	NUMA1	chr11	-	72012400	72012442	72016407	72016530	72010785	72010854	72017686	72017827	47635	2.00362e+33	58,107,72,197,63,74,157,36,222,70,96	2.03774e+29	53,59,43,22,71,14,24,54,36,30	222	141	2.76017e-11	5.83755e-09	0.687,0.682,0.79,0.713,0.861,0.747,0.801,0.836,0.754,0.877,0.8	0.709,0.893,0.833,0.943,0.844,0.97,0.933,0.845,0.911,0.823	-0.093
47636	ENSG00000137497.17	NUMA1	chr11	-	72012894	72016260	72017686	72017827	72009267	72009387	72018182	72018300	47636	1.76375e+36	4.61783e+49	3.02993e+29	2.13213e+41	240	3465	3.05229e-05	0.000785672	0.355,0.394,0.484,0.535,0.49,0.521,0.551,0.472,0.541,0.504,0.513	0.672,0.518,0.571,0.547,0.679,0.536,0.529,0.599,0.517,0.559	-0.085
47637	ENSG00000137497.17	NUMA1	chr11	-	72012894	72016260	72016407	72016530	72012400	72012442	72017686	72017827	47637	1.99362e+33	4.87786e+49	1.92766e+29	2.35414e+42	222	3465	8.77811e-09	9.14602e-07	0.389,0.395,0.418,0.467,0.42,0.437,0.455,0.438,0.434,0.42,0.468	0.56,0.469,0.511,0.516,0.578,0.5,0.49,0.511,0.471,0.461	-0.076
47638	ENSG00000137497.17	NUMA1	chr11	-	72012894	72016260	72017686	72017827	72012400	72012442	72018182	72018300	47638	1.78375e+36	4.87786e+49	3.02991e+29	2.35414e+42	240	3465	1.31638e-05	0.000402181	0.345,0.384,0.478,0.522,0.483,0.511,0.541,0.467,0.533,0.501,0.505	0.649,0.514,0.562,0.546,0.673,0.535,0.525,0.59,0.512,0.551	-0.087
47657	ENSG00000137497.17	NUMA1	chr11	-	72035901	72035975	72069841	72069911	72029204	72029290	72080457	72080687	47657	3,54,46,70,74,36,49,37,77,97,63	7.81442e+31	90,132,32,81,71,121,76,124,74,56	1.43445e+29	169	173	2.50095e-07	1.58491e-05	0.038,0.277,0.16,0.13,0.164,0.159,0.067,0.196,0.09,0.162,0.168	0.392,0.233,0.137,0.2,0.143,0.22,0.206,0.303,0.2,0.309	-0.088
47679	ENSG00000169683.8	LRRC45	chr17	+	82024277	82024339	82024692	82024763	82023304	82023863	82024999	82025178	47679	16,105,68,60,105,45,64,72,38,74,71	24,116,89,57,98,45,43,70,40,71,65	77,77,33,27,28,36,3,43,46,6	124,89,35,48,30,50,5,90,60,19	161	170	0.00207168	0.0196622	0.413,0.489,0.447,0.526,0.531,0.514,0.611,0.521,0.501,0.524,0.536	0.396,0.477,0.499,0.373,0.496,0.432,0.388,0.335,0.447,0.25	0.101
47683	ENSG00000169683.8	LRRC45	chr17	+	82029092	82029185	82029542	82029635	82028612	82028683	82030064	82030238	47683	44,212,84,80,102,65,70,151,66,93,80	60,277,157,106,158,76,121,156,94,161,135	225,124,50,68,60,56,9,123,76,14	213,133,52,53,65,79,8,137,116,18	192	192	0.00342845	0.0284167	0.423,0.434,0.349,0.43,0.392,0.461,0.366,0.492,0.413,0.366,0.372	0.514,0.482,0.49,0.562,0.48,0.415,0.529,0.473,0.396,0.438	-0.069
47709	ENSG00000176623.12	RMDN1	chr8	-	86486483	86486643	86488551	86488639	86484871	86484961	86506994	86507112	47709	1.05115e+32	1.9221e+32	9.16217e+29	5.22335e+29	187	259	0.0302145	0.134247	0.431,0.431,0.515,0.505,0.554,0.525,0.529,0.45,0.601,0.609,0.533	0.708,0.473,0.512,0.617,0.576,0.559,0.621,0.536,0.571,0.5	-0.051
47715	ENSG00000147874.11	HAUS6	chr9	-	19063513	19063580	19070218	19070300	19063007	19063193	19076601	19076704	47715	36,36,104,133,129,92,100,85,153,160,184	28,28,86,82,65,61,53,31,50,87,96	151,196,73,237,178,175,246,263,297,128	160,143,35,129,183,184,203,186,183,76	181	166	0.00662534	0.04578	0.541,0.541,0.526,0.598,0.645,0.58,0.634,0.715,0.737,0.628,0.637	0.464,0.557,0.657,0.628,0.471,0.466,0.526,0.565,0.598,0.607	0.063
47718	ENSG00000147874.11	HAUS6	chr9	-	19076601	19076704	19078175	19078302	19070218	19070300	19080478	19080672	47718	41,37,90,92,34,38,32,60,26,106,95	42,44,129,158,155,106,122,97,171,190,214	150,177,47,171,130,161,198,139,209,79	188,234,83,261,207,209,271,319,321,138	226	202	0.00301697	0.0258436	0.466,0.429,0.384,0.342,0.164,0.243,0.19,0.356,0.12,0.333,0.284	0.416,0.403,0.336,0.369,0.36,0.408,0.395,0.28,0.368,0.338	-0.066
47719	ENSG00000147874.11	HAUS6	chr9	-	19076601	19076704	19080478	19080672	19070218	19070300	19082872	19083043	47719	47,26,140,181,129,57,71,109,88,161,224	42,44,125,158,155,105,122,97,172,189,212	195,253,63,272,234,335,382,297,349,181	186,236,83,255,207,201,269,318,323,137	293	202	0.00161776	0.0162926	0.436,0.289,0.436,0.441,0.365,0.272,0.286,0.437,0.261,0.37,0.421	0.42,0.425,0.344,0.424,0.438,0.535,0.495,0.392,0.427,0.477	-0.073
47720	ENSG00000147874.11	HAUS6	chr9	-	19076601	19076704	19082872	19083043	19070218	19070300	19086733	19086782	47720	28,18,120,109,106,52,70,96,88,127,175	42,44,125,158,155,105,122,98,171,189,212	173,265,75,242,181,315,333,230,393,159	186,233,83,255,207,201,269,318,320,137	270	202	1.50302e-06	7.05714e-05	0.333,0.234,0.418,0.34,0.338,0.27,0.3,0.423,0.278,0.335,0.382	0.41,0.46,0.403,0.415,0.395,0.54,0.481,0.351,0.479,0.465	-0.108
47739	ENSG00000067365.14	METTL22	chr16	+	8628729	8629110	8639090	8639162	8625495	8625798	8641130	8641184	47739	1.69142e+32	61,28,64,77,50,32,56,30,36,61,82	131,347,78,319,194,374,396,238,339,149	45,109,22,71,77,110,102,76,91,32	480	171	0.000396769	0.00565501	0.497,0.644,0.534,0.663,0.657,0.588,0.675,0.719,0.794,0.701,0.592	0.509,0.531,0.558,0.615,0.473,0.548,0.58,0.527,0.57,0.624	0.089
47740	ENSG00000067365.14	METTL22	chr16	+	8635167	8635312	8639090	8639162	8625495	8625798	8641130	8641184	47740	19,13,25,29,32,8,41,16,31,35,33	61,28,64,77,50,32,56,30,36,61,82	9,18,7,34,6,31,43,21,22,20	45,109,22,71,77,110,102,76,91,32	244	171	0.000161891	0.0028202	0.179,0.245,0.215,0.209,0.31,0.149,0.339,0.272,0.376,0.287,0.22	0.123,0.104,0.182,0.251,0.052,0.165,0.228,0.162,0.145,0.305	0.083
47741	ENSG00000067365.14	METTL22	chr16	+	8635167	8635312	8639090	8639162	8628729	8629110	8641130	8641184	47741	40,47,66,110,93,30,121,73,104,90,101	61,29,65,80,52,32,56,30,40,63,85	32,88,31,80,35,126,118,53,98,51	48,109,22,73,77,112,107,76,91,32	244	171	0.00301901	0.0258486	0.315,0.532,0.416,0.491,0.556,0.397,0.602,0.63,0.646,0.5,0.454	0.318,0.361,0.497,0.434,0.242,0.441,0.436,0.328,0.43,0.528	0.102
47766	ENSG00000159322.17	ADPGK	chr15	-	72771782	72771845	72774871	72775097	72760406	72760527	72783245	72783731	47766	2.92384e+32	2.97304e+32	2.32601e+29	3.26403e+29	325	162	0.000300162	0.00454121	0.329,0.386,0.426,0.444,0.471,0.38,0.478,0.372,0.483,0.459,0.407	0.262,0.426,0.283,0.378,0.296,0.4,0.359,0.341,0.394,0.398	0.068
47780	ENSG00000131508.16	UBE2D2	chr5	+	139600371	139600435	139614585	139614617	139562028	139562407	139614696	139614774	47780	32,37,22,42,10,36,47,36,59,85,33	3.57351e+32	46,38,10,166,56,97,149,20,6,112	3.37524e+29	163	131	7.94808e-07	4.19926e-05	0.067,0.078,0.043,0.058,0.022,0.103,0.052,0.059,0.073,0.095,0.05	0.099,0.055,0.049,0.177,0.106,0.148,0.242,0.039,0.009,0.254	-0.054
47784	ENSG00000131508.16	UBE2D2	chr5	+	139614696	139614774	139614860	139614966	139614585	139614617	139623367	139623461	47784	7.24721e+37	1.11711e+39	7.79106e+31	1.16514e+36	177	205	0.00192993	0.0186288	0.429,0.435,0.455,0.452,0.552,0.483,0.634,0.493,0.672,0.52,0.507	0.436,0.466,0.447,0.435,0.438,0.426,0.426,0.5,0.485,0.441	0.062
47788	ENSG00000179630.11	LACC1	chr13	+	43882184	43882363	43883770	43883936	43880951	43881547	43888756	43888982	47788	12,3,16,41,44,4,26,26,9,28,105	22,12,25,69,55,17,10,46,19,86,129	38,97,9,11,46,35,36,10,112,31	32,113,14,18,46,28,43,9,83,30	278	265	0.00495679	0.037146	0.342,0.192,0.379,0.362,0.433,0.183,0.713,0.35,0.311,0.237,0.437	0.531,0.45,0.38,0.368,0.488,0.544,0.444,0.514,0.563,0.496	-0.12
47802	ENSG00000163930.10	BAP1	chr3	-	52406828	52406907	52407173	52407316	52406252	52406376	52407398	52407460	47802	2.23482e+32	1.40411e+32	2.73367e+29	251,220,158,140,149,133,65,460,189,88	242	178	0.0307902	0.135935	0.54,0.463,0.613,0.516,0.517,0.521,0.465,0.597,0.541,0.45,0.576	0.444,0.551,0.504,0.66,0.57,0.669,0.704,0.54,0.504,0.666	-0.054
47811	ENSG00000102103.16	PQBP1	chrX	+	48901929	48902042	48902232	48902517	48897937	48898576	48902731	48902795	47811	197,108,93,90,54,69,78,138,107,96,79	1.44315e+40	49,80,28,228,116,267,297,43,56,171	8.27987e+31	212	384	0.00150053	0.0154232	0.198,0.116,0.12,0.189,0.075,0.163,0.095,0.179,0.119,0.087,0.13	0.097,0.128,0.135,0.366,0.289,0.305,0.676,0.083,0.069,0.372	-0.118
47812	ENSG00000102103.16	PQBP1	chrX	+	48902232	48902517	48902731	48902795	48901929	48902042	48902927	48903136	47812	1.54916e+41	7.066e+32	9.9011e+33	4.65369e+29	384	163	0.0107158	0.0647018	0.482,0.535,0.537,0.509,0.604,0.522,0.536,0.437,0.519,0.592,0.512	0.475,0.559,0.518,0.356,0.55,0.418,0.216,0.517,0.566,0.384	0.07
47820	ENSG00000162585.17	FAAP20	chr1	-	2186837	2187206	2192844	2192975	2184477	2185513	2193638	2193910	47820	37,62,39,63,48,46,47,37,56,37,30	24,36,21,136,20,44,88,38,63,51,48	51,59,16,63,28,14,192,83,28,65	12,69,99,12,16,40,35,7,30,13	230	468	0.0178588	0.0930025	0.758,0.778,0.791,0.485,0.83,0.68,0.521,0.665,0.644,0.596,0.56	0.896,0.635,0.247,0.914,0.781,0.416,0.918,0.96,0.655,0.911	-0.069
47829	ENSG00000162851.8	TFB2M	chr1	-	246548544	246548607	246551212	246551302	246544520	246544681	246556572	246556721	47829	121,77,119,73,99,115,165,93,124,64,145	118,115,137,86,101,130,187,110,100,98,146	380,149,53,184,323,262,352,106,286,191	320,167,50,128,347,280,274,69,167,193	189	162	0.00221008	0.0205653	0.468,0.365,0.427,0.421,0.457,0.431,0.431,0.42,0.515,0.359,0.46	0.504,0.433,0.476,0.552,0.444,0.445,0.524,0.568,0.595,0.459	-0.068
47831	ENSG00000162851.8	TFB2M	chr1	-	246548544	246548607	246557380	246557534	246544520	246544681	246564345	246564434	47831	1.34122e+32	118,111,138,86,101,127,186,110,102,97,144	5.21329e+29	316,168,50,128,347,278,272,69,168,196	253	162	0.00103487	0.0117032	0.421,0.413,0.503,0.534,0.479,0.492,0.47,0.53,0.5,0.564,0.551	0.514,0.556,0.58,0.651,0.497,0.563,0.561,0.629,0.598,0.512	-0.07
47852	ENSG00000101190.13	TCFL5	chr20	-	62857394	62857638	62860124	62860308	62841004	62842097	62861023	62861822	47852	60,44,39,155,28,50,57,63,98,59,75	96,72,53,162,41,72,88,47,130,85,81	432,92,16,71,59,87,45,41,139,30	359,118,25,60,39,79,20,39,168,40	283	343	0.0125063	0.0721967	0.431,0.426,0.471,0.537,0.453,0.457,0.44,0.619,0.477,0.457,0.529	0.593,0.486,0.437,0.589,0.647,0.572,0.732,0.56,0.501,0.476	-0.078
47854	ENSG00000101190.13	TCFL5	chr20	-	62857394	62857638	62860124	62860308	62845137	62846117	62861023	62861763	47854	61,40,39,147,28,50,57,55,94,59,71	82,71,54,155,41,73,83,44,118,79,79	412,87,15,71,57,87,45,41,140,28	343,117,25,60,37,77,20,39,163,40	283	343	0.0220785	0.107941	0.474,0.406,0.467,0.535,0.453,0.454,0.454,0.602,0.491,0.475,0.521	0.593,0.474,0.421,0.589,0.651,0.578,0.732,0.56,0.51,0.459	-0.072
47872	ENSG00000141452.10	RMC1	chr18	+	23509192	23509279	23515855	23515996	23507984	23508041	23516319	23516423	47872	97,61,128,362,154,94,217,126,170,232,195	2.19144e+32	153,262,90,225,188,224,268,189,215,455	2.06439e+29	186	240	0.000909244	0.0106163	0.364,0.353,0.389,0.448,0.385,0.379,0.414,0.419,0.385,0.401,0.435	0.489,0.435,0.372,0.473,0.453,0.447,0.482,0.451,0.411,0.482	-0.052
47874	ENSG00000141452.10	RMC1	chr18	+	23526636	23526765	23527794	23527901	23524428	23524482	23529178	23529298	47874	2.29146e+32	2.05154e+32	2.12349e+29	136,257,90,210,169,236,221,238,229,449	228	206	9.09656e-07	4.71464e-05	0.502,0.461,0.487,0.548,0.494,0.51,0.467,0.435,0.414,0.513,0.546	0.585,0.551,0.57,0.582,0.58,0.547,0.582,0.502,0.583,0.584	-0.078
47888	ENSG00000198945.7	L3MBTL3	chr6	+	130104425	130104575	130120878	130120958	130094264	130094367	130133451	130133621	47888	33,44,40,229,39,97,100,114,128,104,217	34,29,38,162,43,41,115,55,172,90,117	64,104,71,53,197,150,109,96,136,185	64,57,24,16,138,80,52,81,84,82	249	179	0.0167451	0.0889686	0.411,0.522,0.431,0.504,0.395,0.63,0.385,0.598,0.349,0.454,0.571	0.418,0.567,0.68,0.704,0.506,0.574,0.601,0.46,0.538,0.619	-0.089
47897	ENSG00000123124.14	WWP1	chr8	+	86381504	86381629	86398341	86398479	86380725	86380864	86398571	86398638	47897	51,42,78,241,102,82,106,157,89,172,221	43,35,78,166,122,62,136,124,98,87,139	118,189,92,196,115,230,232,189,292,483	72,152,59,161,101,168,161,96,140,249	224	237	0.00972767	0.0603909	0.557,0.559,0.514,0.606,0.469,0.583,0.452,0.573,0.49,0.677,0.627	0.634,0.568,0.623,0.563,0.546,0.592,0.604,0.676,0.688,0.672	-0.061
47898	ENSG00000123124.14	WWP1	chr8	+	86381504	86381629	86402018	86402203	86380725	86380864	86411537	86411874	47898	51,42,78,244,102,81,106,156,89,174,221	93,51,115,262,202,112,226,229,142,245,413	116,189,92,195,115,228,231,182,292,483	1.15265e+29	224	284	0.00048636	0.00659495	0.41,0.511,0.462,0.541,0.39,0.478,0.373,0.463,0.443,0.474,0.404	0.561,0.475,0.446,0.501,0.51,0.486,0.503,0.572,0.538,0.562	-0.065
47902	ENSG00000123124.14	WWP1	chr8	+	86402018	86402203	86411537	86411874	86381504	86381629	86425222	86425318	47902	29,25,67,125,97,39,106,89,84,120,191	117,75,170,362,206,149,213,226,177,265,426	34,113,53,80,45,114,117,60,131,190	1.70348e+29	284	436	0.000202519	0.00336869	0.276,0.339,0.377,0.346,0.42,0.287,0.433,0.377,0.421,0.41,0.408	0.235,0.333,0.333,0.282,0.258,0.314,0.325,0.306,0.355,0.308	0.067
47905	ENSG00000123124.14	WWP1	chr8	+	86435632	86435704	86438584	86438673	86435451	86435527	86442618	86442778	47905	41,49,34,81,115,44,76,76,75,46,135	56,43,54,121,53,67,71,89,37,58,131	77,89,33,56,59,62,71,85,101,109	102,134,60,100,78,135,124,76,135,193	171	188	0.00217659	0.0203419	0.446,0.556,0.409,0.424,0.705,0.419,0.541,0.484,0.69,0.466,0.531	0.454,0.422,0.377,0.381,0.454,0.336,0.386,0.551,0.451,0.383	0.096
47907	ENSG00000123124.14	WWP1	chr8	+	86438584	86438673	86442618	86442778	86435632	86435704	86448147	86448281	47907	84,57,85,190,142,67,150,129,118,129,204	149,97,147,291,102,97,108,201,62,165,313	115,156,92,134,113,163,140,113,187,244	1.68307e+29	188	259	0.00382771	0.0307545	0.437,0.447,0.443,0.474,0.657,0.488,0.657,0.469,0.724,0.519,0.473	0.485,0.412,0.54,0.43,0.479,0.401,0.372,0.462,0.466,0.438	0.078
47908	ENSG00000123124.14	WWP1	chr8	+	86452558	86452679	86457920	86458025	86448372	86448513	86461223	86461320	47908	214,93,122,210,120,79,155,154,86,140,269	1.29119e+32	212,234,95,252,148,285,330,142,304,482	134,208,98,158,124,225,223,143,214,384	220	204	0.00435553	0.0338514	0.606,0.42,0.463,0.471,0.423,0.387,0.569,0.489,0.427,0.397,0.572	0.595,0.511,0.473,0.597,0.525,0.54,0.578,0.479,0.568,0.538	-0.065
47917	ENSG00000109685.18	NSD2	chr4	+	1893729	1893909	1899220	1899395	1892781	1892891	1900625	1901251	47917	1,8,10,25,28,11,25,34,33,47,46	0,2,10,9,17,7,9,15,6,20,11	26,81,18,11,49,41,10,42,39,11	4,24,3,5,4,9,5,9,6,5	279	274	0.0122233	0.0710611	1.0,0.797,0.495,0.732,0.618,0.607,0.732,0.69,0.844,0.698,0.804	0.865,0.768,0.855,0.684,0.923,0.817,0.663,0.821,0.865,0.684	-0.066
47933	ENSG00000171103.11	TRMT61B	chr2	-	28850327	28850405	28861117	28861308	28849820	28850242	28865016	28865119	47933	93,53,111,72,146,37,238,64,105,70,182	218,101,115,54,96,52,88,66,72,127,102	97,251,29,28,99,92,81,79,243,66	142,174,32,134,127,145,193,76,195,162	290	177	0.0214143	0.105758	0.207,0.243,0.371,0.449,0.481,0.303,0.623,0.372,0.471,0.252,0.521	0.294,0.468,0.356,0.113,0.322,0.279,0.204,0.388,0.432,0.199	0.085
47970	ENSG00000084072.16	PPIE	chr1	+	39745374	39745498	39748902	39749088	39743823	39743924	39752909	39753052	47970	2.65591e+32	6.20973e+32	545,508,158,205,249,201,90,257,394,150	1.06498e+30	223	285	0.000226386	0.0036578	0.353,0.437,0.38,0.443,0.443,0.393,0.461,0.411,0.448,0.383,0.408	0.396,0.4,0.402,0.308,0.382,0.291,0.165,0.378,0.415,0.303	0.071
47992	ENSG00000213445.10	SIPA1	chr11	+	65647383	65647658	65649261	65649480	65646455	65647065	65649560	65649672	47992	1.72728e+34	9.29248e+41	90,470,134,29,226,123,36,100,94,39	1.00813e+32	374	318	6.32183e-12	1.53466e-09	0.136,0.2,0.211,0.203,0.322,0.227,0.2,0.147,0.234,0.369,0.091	0.071,0.242,0.128,0.088,0.253,0.106,0.047,0.131,0.062,0.064	0.094
48028	ENSG00000138069.18	RAB1A	chr2	-	65088938	65089070	65104733	65104806	65086853	65088690	65129892	65130106	48028	1.3433e+32	9.67678e+37	3.63382e+29	1.57713e+36	172	231	0.000539244	0.00712655	0.157,0.396,0.327,0.373,0.283,0.394,0.298,0.266,0.327,0.366,0.236	0.236,0.289,0.347,0.228,0.293,0.19,0.21,0.266,0.24,0.217	0.06
48031	ENSG00000138069.18	RAB1A	chr2	-	65090982	65091078	65104733	65104806	65088938	65089070	65129892	65130106	48031	1.34327e+32	3.92436e+33	3.63383e+29	1.14567e+34	172	195	4.02171e-05	0.000969598	0.279,0.46,0.409,0.399,0.358,0.458,0.362,0.353,0.461,0.459,0.296	0.264,0.394,0.387,0.304,0.334,0.256,0.276,0.322,0.343,0.279	0.074
48034	ENSG00000138069.18	RAB1A	chr2	-	65097970	65098066	65104733	65104806	65090982	65091078	65129892	65130106	48034	1.34327e+32	5.02476e+36	3.65383e+29	1.29085e+35	172	195	0.000806239	0.0096932	0.232,0.438,0.371,0.342,0.297,0.422,0.266,0.281,0.281,0.388,0.235	0.243,0.337,0.322,0.267,0.289,0.206,0.24,0.256,0.27,0.228	0.057
48048	ENSG00000135932.11	CAB39	chr2	+	230810262	230810322	230817753	230817897	230798728	230798897	230818515	230818704	48048	96,96,94,866,381,193,288,169,263,288,356	2.45188e+33	3.83451e+29	5.5678e+31	159	243	5.75265e-06	0.000211179	0.375,0.438,0.367,0.447,0.417,0.406,0.349,0.378,0.305,0.403,0.434	0.513,0.469,0.411,0.436,0.471,0.41,0.46,0.506,0.481,0.43	-0.066
48050	ENSG00000135932.11	CAB39	chr2	+	230814048	230814114	230817753	230817897	230810262	230810322	230818515	230818704	48050	51,51,49,416,86,92,65,58,57,117,167	2.48188e+33	165,207,119,186,139,96,346,176,211,73	5.60781e+31	165	243	5.33231e-05	0.00121045	0.232,0.285,0.225,0.272,0.135,0.237,0.104,0.167,0.084,0.209,0.257	0.303,0.281,0.284,0.208,0.23,0.236,0.261,0.27,0.286,0.161	-0.051
48056	ENSG00000186088.16	GSAP	chr7	-	77330238	77330367	77349350	77349404	77329332	77329391	77352943	77353026	48056	23,7,16,26,28,22,43,57,8,106,48	28,18,19,48,42,36,132,82,9,116,69	34,107,42,3,1,50,27,11,59,31	33,79,35,0,0,69,23,19,61,30	153	228	0.0198191	0.100092	0.55,0.367,0.557,0.447,0.498,0.477,0.327,0.509,0.57,0.577,0.509	0.606,0.669,0.641,1.0,1.0,0.519,0.636,0.463,0.59,0.606	-0.183
48065	ENSG00000160818.16	GPATCH4	chr1	-	156598420	156598494	156598967	156599104	156598226	156598319	156601408	156601483	48065	19,32,70,95,158,88,173,77,136,152,149	30,34,69,115,103,99,170,94,138,163,185	301,264,70,85,224,194,155,168,244,55	239,225,75,69,201,121,72,132,256,34	236	173	0.00213462	0.020074	0.317,0.408,0.426,0.377,0.529,0.395,0.427,0.375,0.419,0.406,0.371	0.48,0.462,0.406,0.475,0.45,0.54,0.612,0.483,0.411,0.543	-0.082
48073	ENSG00000102753.10	KPNA3	chr13	-	49710890	49711022	49719774	49719819	49709571	49709700	49721954	49722124	48073	35,18,36,144,79,62,90,109,85,123,179	99,79,146,321,237,224,333,236,357,375,387	138,145,22,262,178,258,252,173,199,355	257,369,73,528,512,571,536,399,387,769	144	231	0.000392613	0.00561272	0.362,0.268,0.283,0.418,0.348,0.307,0.302,0.426,0.276,0.345,0.426	0.463,0.387,0.326,0.443,0.358,0.42,0.43,0.41,0.452,0.425	-0.069
48086	ENSG00000047849.21	MAP4	chr3	-	47857430	47857512	47867245	47867338	47855247	47855360	47869213	47869327	48086	2.34217e+32	3.17243e+32	401,596,305,747,381,236,61,121,488,92	3.71613e+29	192	181	0.00216356	0.0202548	0.41,0.457,0.415,0.394,0.334,0.393,0.301,0.394,0.262,0.49,0.42	0.505,0.478,0.401,0.478,0.428,0.405,0.365,0.5,0.448,0.432	-0.056
48091	ENSG00000047849.21	MAP4	chr3	-	47914816	47914939	47918718	47918841	47877416	47877523	47921764	47921878	48091	1.40105e+32	2.26222e+34	257,542,345,855,282,314,92,140,628,74	4.24908e+29	222	222	0.000245057	0.00388245	0.383,0.321,0.392,0.396,0.376,0.396,0.355,0.402,0.318,0.387,0.455	0.377,0.374,0.428,0.474,0.408,0.477,0.455,0.488,0.484,0.42	-0.058
48092	ENSG00000047849.21	MAP4	chr3	-	47915950	47917174	47918718	47918841	47877416	47877523	47921764	47921878	48092	1.40105e+32	9.10794e+41	257,542,345,855,282,314,92,140,628,74	9.83349e+35	222	1323	4.7494e-06	0.000179368	0.478,0.441,0.52,0.474,0.417,0.498,0.42,0.457,0.394,0.453,0.487	0.609,0.481,0.522,0.539,0.551,0.497,0.529,0.588,0.503,0.465	-0.07
48093	ENSG00000047849.21	MAP4	chr3	-	47915950	47917174	47921764	47921878	47877416	47877523	47928227	47928350	48093	159,95,202,921,502,367,969,221,739,811,422	8.96783e+41	4.03625e+30	9.39343e+35	213	1323	1.08714e-05	0.00034602	0.524,0.43,0.515,0.557,0.557,0.522,0.581,0.551,0.593,0.525,0.564	0.727,0.531,0.576,0.624,0.625,0.625,0.599,0.65,0.583,0.616	-0.078
48094	ENSG00000047849.21	MAP4	chr3	-	47915950	47917174	47918718	47918841	47914816	47914939	47921764	47921878	48094	1.40105e+32	1.08394e+42	257,544,345,881,282,321,99,141,627,74	1.3664e+36	222	1323	9.50324e-06	0.000310422	0.435,0.401,0.489,0.438,0.373,0.471,0.374,0.43,0.343,0.423,0.454	0.529,0.451,0.491,0.508,0.5,0.466,0.501,0.542,0.469,0.413	-0.066
48095	ENSG00000047849.21	MAP4	chr3	-	47915950	47917174	47921764	47921878	47914816	47914939	47928227	47928350	48095	159,94,202,922,502,368,969,221,734,811,422	1.06992e+42	4.03625e+30	1.32239e+36	213	1323	3.26681e-06	0.000132486	0.48,0.387,0.482,0.52,0.511,0.489,0.531,0.511,0.534,0.494,0.527	0.654,0.499,0.545,0.585,0.575,0.589,0.548,0.603,0.549,0.562	-0.074
48101	ENSG00000079805.16	DNM2	chr19	+	10777117	10777216	10782959	10783120	10775702	10775906	10786563	10786706	48101	4.72711e+32	5.74113e+39	5.86764e+29	5.62106e+32	198	260	5.4516e-05	0.00123008	0.519,0.454,0.478,0.503,0.389,0.478,0.416,0.47,0.368,0.5,0.463	0.578,0.486,0.578,0.501,0.573,0.515,0.53,0.468,0.474,0.52	-0.064
48109	ENSG00000079805.16	DNM2	chr19	+	10805915	10805967	10808568	10808580	10798485	10798572	10812263	10812377	48109	11,23,21,28,29,19,5,28,24,26,22	90,106,86,136,70,100,113,144,92,148,133	49,59,13,44,51,57,23,75,23,23	106,77,60,143,89,105,94,114,109,128	151	111	1.3724e-07	9.52348e-06	0.082,0.138,0.152,0.131,0.233,0.123,0.032,0.125,0.161,0.114,0.108	0.254,0.36,0.137,0.184,0.296,0.285,0.152,0.326,0.134,0.117	-0.097
48118	ENSG00000079805.16	DNM2	chr19	+	10825056	10825221	10829035	10829268	10823787	10823899	10830126	10830378	48118	1.20516e+43	8.64186e+41	9.96132e+36	6.57121e+34	264	332	8.26997e-07	4.3402e-05	0.637,0.522,0.573,0.6,0.544,0.543,0.546,0.525,0.516,0.558,0.561	0.656,0.578,0.615,0.593,0.705,0.607,0.636,0.577,0.604,0.628	-0.063
48119	ENSG00000079805.16	DNM2	chr19	+	10825056	10825221	10830126	10830378	10823787	10823899	10830977	10831884	48119	1.20516e+43	1.0442e+42	9.96132e+36	6.37113e+33	264	351	1.71929e-05	0.000499229	0.605,0.524,0.601,0.641,0.579,0.585,0.585,0.504,0.568,0.641,0.566	0.675,0.609,0.677,0.601,0.807,0.635,0.68,0.593,0.616,0.651	-0.073
48122	ENSG00000079805.16	DNM2	chr19	+	10829035	10829268	10830126	10830378	10825056	10825221	10830977	10831884	48122	1.25021e+43	1.0442e+42	9.98161e+37	6.37113e+33	332	351	0.00192825	0.0186202	0.559,0.535,0.583,0.608,0.571,0.591,0.554,0.492,0.578,0.637,0.557	0.624,0.601,0.649,0.573,0.795,0.598,0.639,0.557,0.581,0.615	-0.054
48123	ENSG00000079805.16	DNM2	chr19	+	10829035	10829268	10830126	10830378	10825056	10825221	10830980	10831047	48123	1.25021e+43	7.21138e+37	9.98161e+37	3.87812e+29	332	351	3.62034e-05	0.000894859	0.647,0.62,0.672,0.679,0.64,0.668,0.628,0.572,0.654,0.703,0.635	0.732,0.677,0.748,0.657,0.874,0.674,0.708,0.655,0.671,0.697	-0.062
48148	ENSG00000103091.15	WDR59	chr16	-	74923925	74924003	74938149	74938266	74921946	74922103	74942737	74942826	48148	104,99,172,133,140,107,365,135,320,233,150	79,59,130,93,119,82,210,150,187,217,148	71,170,51,72,130,204,175,343,234,257	70,156,45,90,137,167,178,322,198,210	216	177	0.0127711	0.0733011	0.519,0.579,0.52,0.54,0.491,0.517,0.588,0.424,0.584,0.468,0.454	0.454,0.472,0.482,0.396,0.437,0.5,0.446,0.466,0.492,0.501	0.052
48164	ENSG00000100504.17	PYGL	chr14	-	50914700	50914815	50915335	50915499	50913028	50913130	50915824	50915971	48164	8.91211e+38	8.48154e+36	1202,2687,192,517,774,850,206,75,2093,165	1238,1645,84,436,679,691,224,68,1664,161	263	214	0.0199894	0.100703	0.461,0.527,0.542,0.554,0.577,0.569,0.625,0.465,0.67,0.602,0.483	0.441,0.571,0.65,0.491,0.481,0.5,0.428,0.473,0.506,0.455	0.053
48169	ENSG00000100504.17	PYGL	chr14	-	50920955	50921067	50923968	50924100	50920540	50920623	50931672	50931776	48169	6.28969e+36	5.4612e+37	1183,1933,111,541,550,739,384,70,1856,235	1126,1855,134,475,692,765,157,78,1843,138	231	211	0.00678745	0.0465524	0.512,0.425,0.484,0.424,0.431,0.447,0.389,0.475,0.353,0.452,0.464	0.49,0.488,0.431,0.51,0.421,0.469,0.691,0.45,0.479,0.609	-0.062
48178	ENSG00000124831.19	LRRFIP1	chr2	+	237727875	237727935	237739231	237739309	237720771	237720822	237748363	237748399	48178	1,0,4,16,7,12,3,6,9,6,14	1,2,0,66,8,7,3,4,1,5,2	2,12,5,18,15,17,159,1,8,33	0,5,7,1,1,1,2,0,2,6	159	177	4.85768e-05	0.0011262	0.527,0.0,1.0,0.213,0.493,0.656,0.527,0.625,0.909,0.572,0.886	1.0,0.728,0.443,0.952,0.943,0.95,0.989,1.0,0.817,0.86	-0.286
48184	ENSG00000124831.19	LRRFIP1	chr2	+	237769942	237769992	237772080	237772198	237768196	237769818	237772865	237772945	48184	39,21,20,81,69,48,23,45,60,141,32	137,43,123,280,202,126,78,151,240,393,95	48,70,45,124,40,46,135,11,44,88	123,216,96,267,112,112,311,44,102,206	149	217	0.00399815	0.0318137	0.293,0.416,0.191,0.296,0.332,0.357,0.3,0.303,0.267,0.343,0.329	0.362,0.321,0.406,0.403,0.342,0.374,0.387,0.267,0.386,0.384	-0.052
48186	ENSG00000124831.19	LRRFIP1	chr2	+	237772080	237772198	237772865	237772945	237769942	237769992	237774357	237774462	48186	73,49,63,211,147,85,70,109,228,277,80	210,53,108,278,257,131,105,144,357,344,99	85,134,68,201,56,56,214,27,61,147	146,216,109,366,176,167,394,37,134,253	217	179	0.00702335	0.0477273	0.223,0.433,0.325,0.385,0.321,0.349,0.355,0.384,0.345,0.399,0.4	0.324,0.339,0.34,0.312,0.208,0.217,0.309,0.376,0.273,0.324	0.054
48193	ENSG00000138594.14	TMOD3	chr15	+	51869216	51869373	51889055	51889145	51862810	51863010	51893814	51893945	48193	55,71,187,766,755,155,953,227,811,724,471	71,48,96,398,476,72,458,160,404,363,293	4.14106e+30	3.79688e+29	256	189	0.00100899	0.0114636	0.364,0.522,0.59,0.587,0.539,0.614,0.606,0.512,0.597,0.596,0.543	0.446,0.533,0.563,0.501,0.469,0.497,0.467,0.485,0.47,0.487	0.06
48200	ENSG00000154640.14	BTG3	chr21	-	17598616	17598824	17604859	17604997	17593652	17594332	17608971	17609152	48200	6,112,163,14,187,25,83,243,69,21,148	5,274,473,65,382,118,301,772,463,182,414	95,177,160,499,149,80,403,480,23,1260	246,392,287,1482,292,238,794,737,83,3482	237	307	0.00327963	0.0275082	0.609,0.346,0.309,0.218,0.388,0.215,0.263,0.29,0.162,0.13,0.317	0.333,0.369,0.419,0.304,0.398,0.303,0.397,0.458,0.264,0.319	-0.061
48217	ENSG00000118482.11	PHF3	chr6	+	63679999	63680161	63694580	63694764	63636110	63636150	63698222	63698367	48217	33,30,149,183,177,88,188,90,265,261,217	67,33,181,259,207,112,148,168,203,344,296	38,235,82,347,182,437,433,135,281,323	1.2138e+29	261	283	0.00188115	0.0182877	0.348,0.496,0.472,0.434,0.481,0.46,0.579,0.367,0.586,0.451,0.443	0.254,0.401,0.314,0.458,0.364,0.484,0.391,0.392,0.412,0.374	0.081
48218	ENSG00000118482.11	PHF3	chr6	+	63679999	63680161	63684128	63685911	63646525	63646795	63691736	63692043	48218	31,30,166,128,129,72,163,112,211,330,215	9.70576e+41	58,306,73,411,233,458,538,135,371,481	5.46386e+38	261	1882	0.0070837	0.048017	0.187,0.273,0.317,0.314,0.307,0.308,0.399,0.35,0.39,0.383,0.324	0.434,0.364,0.283,0.381,0.435,0.374,0.408,0.319,0.4,0.367	-0.054
48221	ENSG00000118482.11	PHF3	chr6	+	63684128	63685911	63694580	63694764	63635819	63636150	63698222	63698367	48221	9.49552e+41	67,33,181,259,207,112,148,168,203,344,296	4.92362e+38	1.2138e+29	1882	283	0.00102116	0.0115777	0.681,0.716,0.672,0.526,0.583,0.596,0.622,0.562,0.618,0.614,0.607	0.379,0.589,0.483,0.612,0.46,0.611,0.519,0.559,0.563,0.591	0.081
48222	ENSG00000118482.11	PHF3	chr6	+	63684128	63685911	63691736	63692043	63646525	63646795	63694580	63694764	48222	9.62552e+41	96,35,291,335,342,128,219,194,286,468,383	4.96362e+38	1.16602e+29	1882	406	0.00126206	0.0135769	0.684,0.773,0.647,0.552,0.549,0.65,0.615,0.616,0.624,0.628,0.633	0.48,0.565,0.523,0.653,0.554,0.63,0.533,0.518,0.575,0.606	0.07
48223	ENSG00000118482.11	PHF3	chr6	+	63684128	63685911	63694580	63694764	63646525	63646795	63698222	63698367	48223	9.50552e+41	65,30,181,261,207,112,148,168,203,350,296	4.94361e+38	1.2138e+29	1882	283	0.00102706	0.0116372	0.687,0.735,0.672,0.524,0.583,0.596,0.621,0.562,0.618,0.61,0.607	0.38,0.588,0.482,0.611,0.46,0.611,0.519,0.557,0.564,0.591	0.083
48224	ENSG00000118482.11	PHF3	chr6	+	63684128	63685911	63691736	63692043	63679999	63680161	63694580	63694764	48224	1.00859e+42	96,39,298,344,344,132,228,199,308,480,392	5.66402e+38	1.21621e+30	1882	406	0.00133413	0.0141587	0.694,0.765,0.665,0.571,0.576,0.669,0.641,0.632,0.638,0.644,0.65	0.502,0.583,0.557,0.673,0.584,0.647,0.548,0.546,0.593,0.626	0.064
48225	ENSG00000118482.11	PHF3	chr6	+	63684128	63685911	63694580	63694764	63679999	63680161	63698222	63698367	48225	9.96588e+41	68,33,181,262,207,121,153,173,217,373,298	5.64401e+38	1.24382e+29	1882	283	0.00125046	0.013492	0.688,0.728,0.694,0.548,0.611,0.606,0.649,0.578,0.634,0.618,0.629	0.406,0.612,0.52,0.625,0.489,0.627,0.522,0.586,0.584,0.614	0.076
48234	ENSG00000102226.9	USP11	chrX	+	47243395	47243602	47244497	47244550	47242625	47242720	47244681	47244924	48234	3.74887e+32	178,426,132,144,135,83,232,79,230,222,140	2.38384e+29	192,142,88,184,283,197,185,103,211,154	306	152	0.00159148	0.0160908	0.511,0.508,0.56,0.582,0.515,0.559,0.532,0.574,0.525,0.571,0.597	0.381,0.573,0.521,0.448,0.396,0.489,0.493,0.542,0.524,0.499	0.062
48239	ENSG00000115042.10	FAHD2A	chr2	+	95410526	95410586	95410863	95411026	95406940	95407157	95412433	95412542	48239	51,47,68,53,72,14,98,57,67,49,51	231,210,259,193,366,80,377,283,319,166,250	64,79,11,85,85,62,21,135,90,22	204,359,53,297,239,150,46,474,287,57	159	262	0.000954985	0.0109964	0.267,0.269,0.302,0.312,0.245,0.224,0.3,0.249,0.257,0.327,0.252	0.341,0.266,0.255,0.32,0.369,0.405,0.429,0.319,0.341,0.389	-0.07
48251	ENSG00000180776.15	ZDHHC20	chr13	-	21400372	21400493	21402796	21402866	21391721	21391854	21413651	21413772	48251	43,53,159,254,385,165,225,99,283,268,217	47,52,141,265,292,160,156,134,156,251,286	124,307,521,261,285,262,372,86,192,227	1.47377e+29	169	220	6.65711e-05	0.00143056	0.544,0.57,0.595,0.555,0.632,0.573,0.652,0.49,0.703,0.582,0.497	0.523,0.515,0.507,0.527,0.561,0.524,0.475,0.437,0.453,0.515	0.077
48256	ENSG00000180776.15	ZDHHC20	chr13	-	21401652	21401685	21402796	21402866	21400372	21400493	21413651	21413772	48256	43,54,161,254,387,166,225,99,283,261,217	12,16,51,79,98,38,50,37,33,59,68	126,306,520,259,285,262,378,90,186,230	51,125,224,73,86,75,127,33,79,90	169	132	3.62842e-05	0.000895415	0.737,0.725,0.711,0.715,0.755,0.773,0.779,0.676,0.87,0.776,0.714	0.659,0.657,0.645,0.735,0.721,0.732,0.699,0.681,0.648,0.666	0.064
48282	ENSG00000011422.12	PLAUR	chr19	-	43652224	43652371	43655438	43655573	43648578	43649143	43665315	43665459	48282	360,498,42,493,316,495,222,731,171,77,514	1.67714e+38	52,319,23,1478,110,1060,110,4,100,166	448,1248,89,8876,378,4379,550,21,437,616	234	246	7.53021e-11	1.41892e-08	0.184,0.277,0.294,0.273,0.324,0.277,0.25,0.222,0.305,0.289,0.227	0.109,0.212,0.214,0.149,0.234,0.203,0.174,0.167,0.194,0.221	0.078
48284	ENSG00000011422.12	PLAUR	chr19	-	43652224	43652371	43655438	43655573	43648578	43649143	43667580	43667691	48284	350,493,41,490,314,491,223,721,171,76,509	1.67314e+38	50,312,23,1468,109,1048,111,4,100,164	446,1243,89,8850,372,4363,550,21,437,615	234	246	1.10652e-10	1.97656e-08	0.18,0.276,0.289,0.272,0.323,0.276,0.251,0.22,0.307,0.291,0.226	0.105,0.209,0.214,0.148,0.235,0.202,0.175,0.167,0.194,0.219	0.078
48286	ENSG00000011422.12	PLAUR	chr19	-	43655438	43655573	43656478	43656640	43646094	43646548	43665315	43665459	48286	1.46719e+38	248,356,30,423,284,361,191,431,152,64,337	348,1388,103,7489,600,4047,548,30,342,527	29,264,19,1080,51,621,77,4,89,100	261	234	4.10781e-09	4.71699e-07	0.841,0.824,0.765,0.775,0.726,0.818,0.76,0.826,0.721,0.792,0.819	0.915,0.825,0.829,0.861,0.913,0.854,0.865,0.871,0.775,0.825	-0.065
48287	ENSG00000011422.12	PLAUR	chr19	-	43655438	43655573	43665315	43665459	43646094	43646548	43667580	43667691	48287	1276,1512,98,1727,948,1829,750,2025,602,362,1513	238,351,29,420,282,357,192,421,152,63,332	379,1412,107,7104,505,3676,483,32,357,484	27,257,19,1070,50,609,78,4,89,98	243	234	2.9668e-08	2.54169e-06	0.838,0.806,0.765,0.798,0.764,0.831,0.79,0.822,0.792,0.847,0.814	0.931,0.841,0.844,0.865,0.907,0.853,0.856,0.885,0.794,0.826	-0.054
48288	ENSG00000011422.12	PLAUR	chr19	-	43655438	43655573	43656478	43656640	43648578	43649143	43665315	43665459	48288	1.51619e+38	360,498,42,493,316,495,222,731,171,77,514	355,1396,103,7619,613,4130,558,31,342,536	52,319,23,1478,110,1060,110,4,100,166	261	234	1.19932e-06	5.91314e-05	0.791,0.772,0.699,0.749,0.703,0.771,0.734,0.743,0.699,0.759,0.752	0.86,0.797,0.801,0.822,0.833,0.777,0.82,0.874,0.754,0.743	-0.065
48289	ENSG00000011422.12	PLAUR	chr19	-	43655438	43655573	43665315	43665459	43648578	43649143	43667580	43667691	48289	1282,1517,98,1723,948,1832,750,2031,606,362,1520	350,493,41,490,314,491,223,721,171,76,509	381,1412,107,7125,507,3682,483,32,357,489	50,312,23,1468,109,1048,111,4,100,164	243	234	5.78007e-05	0.00128335	0.779,0.748,0.697,0.772,0.744,0.782,0.764,0.731,0.773,0.821,0.742	0.88,0.813,0.818,0.824,0.817,0.772,0.807,0.885,0.775,0.742	-0.054
48300	ENSG00000011422.12	PLAUR	chr19	-	43665315	43665459	43667580	43667691	43656478	43656640	43670065	43670153	48300	732,1209,66,1033,689,1291,691,1541,482,226,1113	1430,1692,94,1582,872,1692,654,2046,442,288,1529	163,897,62,5098,227,2276,212,12,188,268	342,1332,100,6779,655,3671,510,32,357,456	210	243	2.95838e-05	0.000767769	0.372,0.453,0.448,0.43,0.478,0.469,0.55,0.466,0.558,0.476,0.457	0.355,0.438,0.418,0.465,0.286,0.418,0.325,0.303,0.379,0.405	0.09
48301	ENSG00000163444.12	TMEM183A	chr1	+	203008642	203008810	203015959	203016140	203007773	203007863	203018480	203018561	48301	6.7666e+32	4.10511e+32	6.14698e+30	2.42511e+29	267	280	9.12853e-11	1.67553e-08	0.634,0.575,0.602,0.58,0.502,0.538,0.494,0.528,0.466,0.598,0.552	0.727,0.589,0.63,0.638,0.683,0.655,0.686,0.611,0.662,0.665	-0.103
48302	ENSG00000163444.12	TMEM183A	chr1	+	203014888	203015048	203015959	203016140	203008642	203008810	203018480	203018561	48302	3.49301e+32	4.14516e+32	3.49405e+29	2.48521e+29	259	280	1.95936e-10	3.28274e-08	0.477,0.387,0.428,0.484,0.385,0.431,0.431,0.442,0.402,0.465,0.406	0.603,0.457,0.498,0.519,0.562,0.532,0.588,0.469,0.522,0.597	-0.104
48304	ENSG00000163444.12	TMEM183A	chr1	+	203015959	203016140	203018480	203018561	203007773	203007863	203020792	203020948	48304	2.0125e+32	56,66,92,68,69,55,92,62,52,73,82	73,275,93,282,155,266,188,341,186,291	71,79,34,122,79,121,95,67,41,138	280	180	1.3085e-06	6.34114e-05	0.698,0.709,0.663,0.722,0.779,0.765,0.767,0.792,0.822,0.725,0.725	0.398,0.691,0.637,0.598,0.558,0.586,0.56,0.766,0.745,0.575	0.131
48305	ENSG00000163444.12	TMEM183A	chr1	+	203015959	203016140	203018480	203018561	203008642	203008810	203020792	203020948	48305	2.05255e+32	56,66,96,68,69,55,90,64,52,74,83	79,285,97,298,158,305,193,341,188,298	71,79,34,122,80,129,98,67,42,140	280	180	6.83879e-07	3.71286e-05	0.702,0.713,0.665,0.727,0.779,0.767,0.774,0.795,0.824,0.73,0.743	0.417,0.699,0.647,0.611,0.559,0.603,0.559,0.766,0.742,0.578	0.129
48306	ENSG00000163444.12	TMEM183A	chr1	+	203015959	203016140	203018480	203018561	203014888	203015048	203020792	203020948	48306	5.70851e+33	56,66,93,70,69,59,93,63,52,75,86	4.55787e+30	71,80,34,127,82,126,100,67,41,142	280	180	1.56671e-06	7.28833e-05	0.867,0.892,0.818,0.856,0.888,0.872,0.88,0.891,0.901,0.87,0.846	0.805,0.863,0.837,0.782,0.769,0.731,0.733,0.917,0.907,0.739	0.063
48309	ENSG00000173575.21	CHD2	chr15	+	92901166	92901299	92924320	92924552	92900188	92900824	92927243	92927330	48309	253,82,275,248,401,285,473,245,800,435,605	141,40,274,372,349,288,465,268,643,572,399	1.69361e+29	1.1343e+31	232	331	0.0104945	0.0637569	0.719,0.745,0.589,0.487,0.621,0.585,0.592,0.566,0.64,0.52,0.684	0.681,0.545,0.433,0.425,0.499,0.603,0.377,0.486,0.665,0.606	0.081
48315	ENSG00000173575.21	CHD2	chr15	+	92939577	92939718	92941821	92941955	92900188	92900824	92942842	92943068	48315	33,9,52,50,59,35,85,35,123,97,70	156,59,213,230,203,214,278,155,373,343,213	10,57,48,162,43,98,188,39,57,147	1.34401e+30	240	233	6.04035e-07	3.34154e-05	0.17,0.129,0.192,0.174,0.22,0.137,0.229,0.18,0.243,0.215,0.242	0.068,0.121,0.187,0.12,0.14,0.18,0.157,0.136,0.151,0.159	0.052
48343	ENSG00000133835.16	HSD17B4	chr5	+	119531265	119531404	119536422	119536550	119529893	119529980	119541904	119542252	48343	5.77145e+35	8.69256e+36	1138,1189,134,426,940,814,56,543,1619,77	1413,1879,173,465,1098,1108,97,663,1692,156	238	227	0.000135399	0.00246861	0.388,0.351,0.316,0.355,0.414,0.302,0.38,0.359,0.349,0.349,0.418	0.434,0.376,0.425,0.466,0.45,0.412,0.355,0.439,0.477,0.32	-0.053
48365	ENSG00000147251.15	DOCK11	chrX	+	118681057	118681248	118681693	118681794	118680481	118680692	118683078	118683217	48365	6.23385e+32	4.70412e+33	2.44804e+29	159,625,364,270,292,261,286,97,323,198	290	200	0.0042476	0.0332717	0.478,0.392,0.467,0.466,0.372,0.454,0.35,0.569,0.33,0.538,0.591	0.514,0.47,0.477,0.609,0.415,0.583,0.603,0.458,0.564,0.593	-0.073
48369	ENSG00000159259.8	CHAF1B	chr21	+	36386059	36386262	36391550	36391668	36385391	36385451	36394546	36394650	48369	10,39,45,36,76,21,16,60,29,147,45	22,66,56,49,125,31,33,86,35,151,68	126,207,39,107,53,94,134,104,114,55	169,196,57,128,61,91,131,131,156,57	302	217	0.0187397	0.0962667	0.246,0.298,0.366,0.346,0.304,0.327,0.258,0.334,0.373,0.412,0.322	0.349,0.431,0.33,0.375,0.384,0.426,0.424,0.363,0.344,0.409	-0.057
48392	ENSG00000119397.16	CNTRL	chr9	+	121107801	121107995	121112458	121112578	121098385	121098572	121113501	121113724	48392	33,5,209,333,259,196,195,120,359,446,370	17,15,167,373,224,218,149,132,315,434,347	162,496,72,113,150,486,377,60,417,114	93,394,53,102,121,308,203,59,310,50	293	219	0.00901571	0.057114	0.592,0.199,0.483,0.4,0.464,0.402,0.494,0.405,0.46,0.434,0.444	0.566,0.485,0.504,0.453,0.481,0.541,0.581,0.432,0.501,0.63	-0.083
48399	ENSG00000119397.16	CNTRL	chr9	+	121123930	121124084	121125715	121125936	121118345	121118540	121135805	121135982	48399	43,45,280,504,326,289,205,184,388,726,570	52,59,388,690,691,340,348,214,681,910,918	152,635,114,156,223,531,394,96,460,114	157,824,249,94,337,547,260,121,622,76	253	320	0.00750563	0.0500776	0.511,0.491,0.477,0.48,0.374,0.518,0.427,0.521,0.419,0.502,0.44	0.55,0.494,0.367,0.677,0.456,0.551,0.657,0.501,0.483,0.655	-0.07
48400	ENSG00000119397.16	CNTRL	chr9	+	121123930	121124084	121135805	121135982	121118345	121118540	121138544	121138679	48400	41,47,288,525,327,309,210,192,403,770,578	47,65,309,463,488,198,199,147,396,562,602	1.66643e+29	182,570,164,49,226,372,151,91,556,47	253	276	0.0348481	0.148003	0.488,0.441,0.504,0.553,0.422,0.63,0.535,0.588,0.526,0.599,0.512	0.499,0.552,0.438,0.832,0.521,0.626,0.772,0.545,0.474,0.753	-0.074
48420	ENSG00000119397.16	CNTRL	chr9	+	121146107	121146256	121150169	121150483	121145243	121145385	121152484	121152693	48420	80,81,329,456,571,287,325,237,612,463,813	1.67219e+34	2.50678e+29	2.44102e+30	248	413	1.69656e-05	0.000494374	0.444,0.382,0.498,0.452,0.533,0.47,0.538,0.455,0.53,0.36,0.503	0.63,0.524,0.475,0.576,0.582,0.551,0.578,0.522,0.56,0.512	-0.081
48425	ENSG00000119397.16	CNTRL	chr9	+	121148671	121148861	121150169	121150483	121146107	121146256	121152484	121152693	48425	112,98,304,579,493,414,269,259,546,751,876	1.7422e+34	2.99599e+29	2.46103e+30	289	413	0.00220947	0.0205623	0.479,0.39,0.438,0.472,0.459,0.519,0.447,0.437,0.462,0.437,0.481	0.635,0.453,0.406,0.525,0.496,0.523,0.559,0.492,0.499,0.568	-0.059
48427	ENSG00000119397.16	CNTRL	chr9	+	121150169	121150483	121152484	121152693	121145243	121145385	121154720	121154913	48427	1.40125e+34	2.29165e+32	1.21702e+29	3.65696e+29	413	308	0.000860964	0.0101682	0.313,0.361,0.387,0.491,0.513,0.474,0.635,0.549,0.666,0.537,0.571	0.198,0.429,0.487,0.432,0.285,0.439,0.377,0.46,0.417,0.422	0.105
48428	ENSG00000119397.16	CNTRL	chr9	+	121150169	121150483	121152484	121152693	121146107	121146256	121154720	121154913	48428	1.47126e+34	2.29165e+32	1.2371e+29	3.65697e+29	413	308	0.000891199	0.0104522	0.324,0.363,0.388,0.491,0.513,0.48,0.642,0.549,0.665,0.538,0.573	0.201,0.432,0.487,0.437,0.291,0.441,0.38,0.46,0.418,0.439	0.104
48429	ENSG00000119397.16	CNTRL	chr9	+	121150169	121150483	121152484	121152693	121148671	121148861	121154720	121154913	48429	2.1823e+36	2.30166e+32	3.44115e+31	3.67701e+29	413	308	0.00177838	0.0175095	0.414,0.507,0.488,0.61,0.638,0.601,0.747,0.652,0.781,0.633,0.674	0.411,0.55,0.6,0.545,0.443,0.56,0.488,0.608,0.547,0.538	0.084
48435	ENSG00000119397.16	CNTRL	chr9	+	121158854	121159019	121160142	121160302	121157739	121157880	121161855	121161971	48435	118,75,157,295,185,155,92,156,207,315,371	2.65142e+32	63,248,59,93,116,275,204,67,182,67	3.27656e+29	264	259	0.00158148	0.016016	0.304,0.341,0.286,0.344,0.269,0.355,0.286,0.387,0.343,0.419,0.346	0.159,0.271,0.243,0.407,0.265,0.302,0.266,0.343,0.205,0.352	0.053
48437	ENSG00000119397.16	CNTRL	chr9	+	121161855	121161971	121162053	121162271	121160142	121160302	121164942	121165100	48437	1.94112e+32	3.4325e+32	3.01581e+29	403,970,251,73,375,705,482,163,969,147	215	317	0.00376472	0.0303482	0.455,0.399,0.479,0.493,0.431,0.457,0.474,0.52,0.509,0.468,0.483	0.524,0.469,0.472,0.675,0.532,0.537,0.571,0.533,0.477,0.506	-0.06
48438	ENSG00000119397.16	CNTRL	chr9	+	121161855	121161971	121164942	121165100	121160142	121160302	121166106	121166180	48438	1.82112e+32	2.34228e+32	292,571,152,78,270,491,399,125,591,86	422,970,210,85,438,555,404,159,672,115	215	257	3.72606e-06	0.000147564	0.482,0.371,0.427,0.399,0.414,0.355,0.427,0.405,0.401,0.34,0.434	0.453,0.413,0.464,0.523,0.424,0.514,0.541,0.484,0.512,0.472	-0.075
48439	ENSG00000119397.16	CNTRL	chr9	+	121161855	121161971	121166106	121166180	121160142	121160302	121167488	121167677	48439	1.82112e+32	1.74181e+32	290,571,152,81,270,490,396,125,591,87	264,441,117,35,311,317,269,106,442,64	215	173	0.000643186	0.00816515	0.457,0.332,0.472,0.471,0.466,0.418,0.467,0.409,0.443,0.403,0.493	0.469,0.51,0.511,0.651,0.411,0.554,0.542,0.487,0.518,0.522	-0.078
48440	ENSG00000119397.16	CNTRL	chr9	+	121161855	121161971	121167488	121167677	121160142	121160302	121168095	121168321	48440	1.83112e+32	4.55353e+35	290,571,152,82,270,490,397,125,591,86	5.29999e+29	215	288	5.6559e-07	3.17708e-05	0.35,0.299,0.389,0.376,0.404,0.366,0.408,0.358,0.4,0.317,0.41	0.423,0.434,0.435,0.46,0.414,0.464,0.46,0.414,0.472,0.423	-0.069
48464	ENSG00000119397.16	CNTRL	chr9	+	121169610	121169816	121175017	121175224	121168095	121168321	121177162	121177608	48464	5.4941e+33	9.04694e+34	5.97925e+29	5.98948e+29	305	306	0.00103178	0.0116783	0.379,0.372,0.411,0.468,0.499,0.469,0.513,0.453,0.503,0.495,0.46	0.5,0.495,0.599,0.48,0.507,0.49,0.527,0.482,0.523,0.468	-0.051
48470	ENSG00000103540.16	CCP110	chr16	+	19545816	19545890	19546411	19546474	19545093	19545210	19547954	19548014	48470	8,33,56,163,72,45,46,60,58,67,106	9,24,45,160,97,33,80,43,91,61,82	141,198,19,118,129,108,83,201,151,139	101,152,22,50,124,73,63,205,116,72	173	162	0.0155361	0.0843859	0.454,0.563,0.538,0.488,0.41,0.561,0.35,0.566,0.374,0.507,0.548	0.567,0.55,0.447,0.688,0.493,0.581,0.552,0.479,0.549,0.644	-0.068
48471	ENSG00000103540.16	CCP110	chr16	+	19546411	19546474	19547954	19548014	19545816	19545890	19548514	19548600	48471	13,11,54,160,67,34,42,34,42,74,92	5,5,11,27,23,8,14,14,32,17,30	123,173,19,123,125,105,90,170,126,116	25,56,10,6,27,9,16,37,17,21	162	159	0.00143997	0.0149944	0.718,0.683,0.828,0.853,0.741,0.807,0.746,0.704,0.563,0.81,0.751	0.828,0.752,0.651,0.953,0.82,0.92,0.847,0.818,0.879,0.844	-0.085
48473	ENSG00000103540.16	CCP110	chr16	+	19546411	19546474	19548514	19548600	19545816	19545890	19551195	19553408	48473	14,23,56,163,70,36,55,40,43,75,103	6,13,21,65,53,22,32,25,60,19,52	131,173,21,154,141,113,94,170,166,135	29,92,18,38,40,34,46,89,68,44	162	185	0.0143773	0.0799177	0.727,0.669,0.753,0.741,0.601,0.651,0.662,0.646,0.45,0.818,0.693	0.838,0.682,0.571,0.822,0.801,0.791,0.7,0.686,0.736,0.778	-0.067
48476	ENSG00000248333.8	CDK11B	chr1	-	1636681	1636798	1637080	1637202	1636332	1636481	1637407	1637513	48476	2.00122e+32	3.36174e+32	277,577,169,123,97,151,646,358,249,151	3.88514e+30	221	216	0.0125014	0.0721746	0.368,0.407,0.339,0.477,0.395,0.36,0.419,0.365,0.393,0.53,0.353	0.411,0.523,0.407,0.236,0.222,0.274,0.293,0.416,0.379,0.23	0.061
48485	ENSG00000248333.8	CDK11B	chr1	-	1649498	1649637	1652438	1652566	1645125	1645262	1655368	1655484	48485	146,72,119,345,434,157,294,239,349,314,245	124,88,110,382,439,129,336,188,383,367,213	3.58408e+30	2.74448e+29	227	238	0.000401145	0.00569789	0.552,0.462,0.531,0.486,0.509,0.561,0.478,0.571,0.489,0.473,0.547	0.578,0.488,0.471,0.694,0.548,0.649,0.661,0.574,0.558,0.696	-0.077
48501	ENSG00000119411.11	BSPRY	chr9	+	113360506	113360737	113368258	113368383	113354239	113354338	113369615	113371222	48501	376,60,147,128,173,79,920,86,1338,551,126	265,23,56,68,66,28,526,57,670,242,58	7,109,52,300,175,15,138,117,182,154	16,37,50,258,107,31,125,76,113,108	330	224	0.00152709	0.0156079	0.491,0.639,0.641,0.561,0.64,0.657,0.543,0.506,0.575,0.607,0.596	0.229,0.667,0.414,0.441,0.526,0.247,0.428,0.511,0.522,0.492	0.139
48502	ENSG00000119411.11	BSPRY	chr9	+	113360506	113360737	113362368	113362394	113354239	113354338	113369615	113371233	48502	376,60,147,128,173,79,920,86,1338,551,126	11,0,4,3,1,0,23,3,66,18,2	7,109,52,300,175,15,138,117,182,154	0,3,1,28,7,2,13,1,1,19	330	125	0.0211168	0.10469	0.928,1.0,0.933,0.942,0.985,1.0,0.938,0.916,0.885,0.921,0.96	1.0,0.932,0.952,0.802,0.904,0.74,0.801,0.978,0.986,0.754	0.061
48503	ENSG00000048991.16	R3HDM1	chr2	+	135604805	135605016	135616667	135616757	135602499	135602708	135621493	135621608	48503	76,66,323,336,216,166,302,217,348,508,362	12,19,59,96,56,54,121,46,97,119,77	2.89448e+29	37,95,45,47,56,63,9,65,70,41	310	189	1.38522e-05	0.000418877	0.794,0.679,0.769,0.681,0.702,0.652,0.603,0.742,0.686,0.722,0.741	0.826,0.742,0.696,0.849,0.812,0.85,0.926,0.636,0.829,0.746	-0.085
48504	ENSG00000048991.16	R3HDM1	chr2	+	135604805	135605016	135631717	135631777	135602499	135602708	135631860	135632001	48504	60,57,238,252,161,122,215,152,233,369,271	18,18,98,136,71,51,128,70,175,139,123	2.20341e+29	78,139,52,99,119,114,31,67,114,66	310	159	0.00366705	0.0297982	0.631,0.619,0.555,0.487,0.538,0.551,0.463,0.527,0.406,0.577,0.531	0.591,0.557,0.578,0.62,0.54,0.642,0.703,0.528,0.644,0.551	-0.06
48525	ENSG00000048991.16	R3HDM1	chr2	+	135715549	135715694	135721923	135722006	135710058	135710231	135722468	135722553	48525	8.11342e+31	97,95,167,240,173,161,225,154,292,439,198	169,278,151,166,253,239,37,163,266,89	171,245,131,168,349,322,80,85,160,104	244	182	0.0197616	0.0998937	0.384,0.513,0.489,0.471,0.512,0.395,0.568,0.478,0.564,0.479,0.546	0.424,0.458,0.462,0.424,0.351,0.356,0.256,0.589,0.554,0.39	0.064
48532	ENSG00000138138.13	ATAD1	chr10	-	87784469	87784670	87790309	87790430	87776320	87776427	87792656	87792755	48532	1.1513e+32	1.73236e+32	3.33421e+29	3.76574e+30	220	300	1.33149e-05	0.00040627	0.475,0.429,0.517,0.495,0.376,0.475,0.411,0.437,0.358,0.436,0.438	0.547,0.5,0.51,0.544,0.583,0.499,0.501,0.455,0.46,0.559	-0.075
48535	ENSG00000105202.9	FBL	chr19	-	39837710	39837843	39840232	39840327	39836555	39836668	39840413	39840515	48535	3.13728e+42	3.2865e+43	3.78919e+38	3.89428e+38	194	232	1.9395e-05	0.000548994	0.533,0.405,0.445,0.432,0.436,0.433,0.393,0.379,0.385,0.448,0.383	0.538,0.454,0.443,0.47,0.464,0.473,0.515,0.436,0.555,0.497	-0.06
48536	ENSG00000105202.9	FBL	chr19	-	39839034	39839205	39840232	39840327	39837710	39837843	39840413	39840515	48536	3.13728e+42	3.63747e+43	3.7892e+38	4.02326e+38	194	270	1.845e-06	8.35793e-05	0.546,0.456,0.488,0.486,0.469,0.482,0.446,0.411,0.448,0.514,0.422	0.567,0.506,0.486,0.525,0.554,0.511,0.531,0.484,0.566,0.546	-0.058
48539	ENSG00000105202.9	FBL	chr19	-	39840413	39840515	39840616	39840787	39838259	39839205	39846290	39846376	48539	1.18611e+38	67,12,19,41,20,99,79,65,145,196,77	1.36953e+31	189,55,7,141,62,224,82,40,8,111	270	201	2.37581e-07	1.51782e-05	0.929,0.986,0.971,0.866,0.978,0.861,0.934,0.883,0.925,0.871,0.864	0.844,0.877,0.951,0.792,0.854,0.712,0.812,0.943,0.99,0.811	0.057
48541	ENSG00000214787.10	MS4A4E	chr11	-	60224964	60225093	60228593	60228627	60214570	60214614	60229911	60230055	48541	13,6,10,255,101,248,44,160,73,391,490	4,5,11,201,151,183,30,266,88,124,478	126,8,5,2,178,3,2,7,18,4	82,29,3,4,140,8,28,4,38,16	133	228	0.0146584	0.0809888	0.848,0.673,0.609,0.685,0.534,0.699,0.715,0.508,0.587,0.844,0.637	0.725,0.321,0.741,0.462,0.685,0.391,0.109,0.75,0.448,0.3	0.174
48548	ENSG00000068724.17	TTC7A	chr2	+	47021861	47021979	47023407	47023465	47011330	47011435	47024286	47024359	48548	2.08148e+32	1.03127e+32	344,409,266,576,177,199,200,89,335,379	153,264,208,243,80,126,107,36,202,192	217	157	0.0147761	0.081432	0.594,0.456,0.499,0.448,0.642,0.501,0.525,0.506,0.578,0.419,0.545	0.619,0.528,0.481,0.632,0.615,0.533,0.575,0.641,0.545,0.588	-0.056
48549	ENSG00000068724.17	TTC7A	chr2	+	47021861	47021979	47024286	47024359	47011330	47011435	47029223	47029384	48549	2.11148e+32	1.49128e+32	344,411,266,569,175,197,199,89,335,376	283,334,222,321,122,123,116,78,248,235	217	172	0.000581866	0.00755317	0.529,0.477,0.494,0.425,0.522,0.438,0.444,0.482,0.435,0.408,0.541	0.491,0.494,0.487,0.584,0.532,0.559,0.576,0.475,0.517,0.559	-0.055
48551	ENSG00000068724.17	TTC7A	chr2	+	47023407	47023465	47024286	47024359	47021861	47021979	47029223	47029384	48551	1.77129e+32	1.43128e+32	278,261,170,413,115,184,146,89,315,232	283,334,222,329,124,123,117,78,248,241	157	172	0.0102505	0.0626776	0.576,0.525,0.413,0.452,0.535,0.436,0.473,0.52,0.472,0.405,0.531	0.518,0.461,0.456,0.579,0.504,0.621,0.578,0.556,0.582,0.513	-0.052
48557	ENSG00000068724.17	TTC7A	chr2	+	47046314	47046431	47060768	47060971	47029223	47029384	47073701	47073923	48557	2.48207e+33	3.60269e+35	4.17522e+29	3.27614e+29	216	302	0.000226751	0.00366203	0.491,0.518,0.541,0.551,0.456,0.577,0.467,0.525,0.488,0.565,0.536	0.641,0.544,0.542,0.655,0.651,0.549,0.548,0.526,0.54,0.593	-0.059
48559	ENSG00000068724.17	TTC7A	chr2	+	47049948	47050046	47060768	47060971	47046314	47046431	47073701	47073923	48559	2.20166e+33	3.60269e+35	336,417,321,512,271,228,210,59,340,397	3.27613e+29	197	302	0.00678629	0.0465494	0.484,0.486,0.521,0.505,0.449,0.507,0.459,0.527,0.448,0.533,0.533	0.612,0.51,0.497,0.629,0.647,0.566,0.517,0.416,0.493,0.587	-0.052
48560	ENSG00000068724.17	TTC7A	chr2	+	47051745	47051880	47060768	47060971	47049948	47050046	47073701	47073923	48560	1.74164e+33	3.60269e+35	263,346,264,384,158,188,219,42,261,354	3.28613e+29	234	302	0.0205405	0.102702	0.384,0.441,0.44,0.431,0.282,0.463,0.282,0.442,0.294,0.471,0.442	0.509,0.421,0.407,0.517,0.471,0.475,0.483,0.299,0.385,0.517	-0.051
48578	ENSG00000140598.15	EFL1	chr15	-	82138657	82138842	82157712	82157860	82130232	82130561	82163852	82163984	48578	53,62,77,194,98,69,133,97,112,122,179	1.55188e+32	121,282,86,86,111,103,75,146,237,50	181,367,111,133,148,140,134,174,289,72	247	284	0.000446583	0.00618097	0.282,0.275,0.37,0.51,0.355,0.406,0.358,0.396,0.328,0.417,0.474	0.435,0.469,0.471,0.426,0.463,0.458,0.392,0.491,0.485,0.444	-0.074
48579	ENSG00000140598.15	EFL1	chr15	-	82151464	82152423	82157712	82157860	82130232	82130561	82163852	82163984	48579	53,62,77,194,98,69,133,97,112,122,179	2.43316e+32	121,282,86,86,111,103,75,146,237,50	2.69101e+30	247	1058	0.000122837	0.00228966	0.483,0.457,0.474,0.564,0.447,0.518,0.479,0.52,0.491,0.544,0.542	0.658,0.545,0.591,0.616,0.568,0.596,0.494,0.578,0.53,0.598	-0.076
48580	ENSG00000140598.15	EFL1	chr15	-	82151464	82152423	82157712	82157860	82138657	82138842	82163852	82163984	48580	55,63,93,195,109,70,139,103,121,133,194	3.01425e+32	126,297,86,100,116,113,86,147,238,73	3.92124e+31	247	1058	0.000123963	0.00230579	0.439,0.388,0.468,0.526,0.426,0.478,0.429,0.504,0.441,0.507,0.523	0.579,0.506,0.529,0.6,0.523,0.573,0.498,0.527,0.492,0.653	-0.082
48591	ENSG00000072864.15	NDE1	chr16	+	15687374	15687511	15691143	15691323	15677800	15677949	15694164	15694256	48591	1.38232e+32	2.28293e+32	257,551,98,328,225,485,322,197,518,646	2.03627e+29	236	279	0.000102305	0.00199239	0.417,0.483,0.455,0.506,0.338,0.431,0.347,0.408,0.305,0.454,0.462	0.599,0.51,0.515,0.477,0.655,0.497,0.541,0.431,0.405,0.494	-0.094
48592	ENSG00000072864.15	NDE1	chr16	+	15691143	15691323	15694164	15694256	15687374	15687511	15696708	15696860	48592	2.15325e+33	1.42125e+32	2.78799e+29	178,376,80,263,173,451,261,176,549,601	279	191	2.42672e-05	0.000654243	0.509,0.64,0.615,0.611,0.604,0.616,0.645,0.578,0.671,0.539,0.489	0.517,0.593,0.521,0.511,0.521,0.501,0.47,0.535,0.519,0.51	0.073
48594	ENSG00000072864.15	NDE1	chr16	+	15694164	15694256	15696708	15696860	15687374	15687511	15724190	15726353	48594	10,9,16,3,6,10,15,28,14,27,12	74,76,126,148,120,103,172,173,139,258,175	27,21,4,45,9,25,20,16,36,46	63,251,44,142,45,213,138,106,320,295	191	251	0.000183619	0.00311827	0.151,0.135,0.143,0.026,0.062,0.113,0.103,0.175,0.117,0.121,0.083	0.36,0.099,0.107,0.294,0.208,0.134,0.16,0.166,0.129,0.17	-0.071
48610	ENSG00000055609.18	KMT2C	chr7	-	152144712	152144881	152146598	152146735	152139674	152139791	152148032	152149152	48610	90,76,93,129,118,127,58,114,88,148,119	1.99113e+32	9.51311e+28	1.67296e+30	236	268	0.00541148	0.039522	0.339,0.433,0.408,0.389,0.25,0.38,0.238,0.333,0.224,0.426,0.308	0.392,0.334,0.397,0.387,0.398,0.423,0.436,0.323,0.393,0.441	-0.053
48611	ENSG00000055609.18	KMT2C	chr7	-	152145152	152145295	152146598	152146735	152139674	152139791	152148032	152149152	48611	90,76,93,129,118,127,58,114,88,148,119	16,15,29,37,43,60,22,35,34,42,56	9.51311e+28	11,38,30,86,33,75,170,33,41,22	236	242	0.00363898	0.02966	0.852,0.839,0.767,0.781,0.738,0.685,0.73,0.77,0.726,0.783,0.685	0.899,0.779,0.793,0.793,0.873,0.742,0.804,0.838,0.779,0.826	-0.053
48612	ENSG00000055609.18	KMT2C	chr7	-	152145152	152145295	152146598	152146735	152144712	152144881	152148032	152149152	48612	90,76,93,129,118,127,58,114,88,148,119	90,78,99,152,225,184,147,138,236,163,173	9.51321e+28	9.21641e+28	236	242	0.00694406	0.0473292	0.506,0.5,0.491,0.465,0.35,0.414,0.288,0.459,0.277,0.482,0.414	0.514,0.452,0.471,0.462,0.433,0.454,0.516,0.512,0.54,0.497	-0.063
48613	ENSG00000055609.18	KMT2C	chr7	-	152145164	152145295	152146598	152146735	152139674	152139791	152148032	152149152	48613	90,76,93,129,118,127,58,114,88,148,119	16,13,26,36,38,56,22,32,31,43,55	9.51311e+28	11,35,28,86,32,76,169,30,37,20	236	230	0.00740233	0.0496079	0.846,0.851,0.777,0.777,0.752,0.688,0.72,0.776,0.735,0.77,0.678	0.894,0.785,0.796,0.785,0.871,0.729,0.797,0.844,0.788,0.833	-0.051
48629	ENSG00000055609.18	KMT2C	chr7	-	152222572	152222682	152229922	152230027	152222000	152222066	152230219	152230321	48629	2,5,40,74,74,49,62,41,109,151,61	16,18,50,118,149,62,101,79,151,153,121	30,129,92,142,103,125,275,108,84,53	26,130,86,173,86,131,355,128,82,70	204	209	0.000933768	0.0108171	0.114,0.222,0.45,0.391,0.337,0.447,0.386,0.347,0.425,0.503,0.341	0.542,0.504,0.523,0.457,0.551,0.494,0.442,0.464,0.512,0.437	-0.132
48630	ENSG00000055609.18	KMT2C	chr7	-	152222572	152222682	152230219	152230321	152222000	152222066	152235816	152235933	48630	2,9,29,40,43,53,31,33,35,83,55	16,18,50,118,149,62,101,79,151,153,121	13,73,47,93,51,82,172,80,59,34	26,132,86,172,86,131,355,128,82,70	201	209	0.00638444	0.0445433	0.115,0.342,0.376,0.261,0.231,0.471,0.242,0.303,0.194,0.361,0.321	0.342,0.365,0.362,0.36,0.381,0.394,0.335,0.394,0.428,0.336	-0.077
48636	ENSG00000055609.18	KMT2C	chr7	-	152224014	152224179	152229922	152230027	152222572	152222682	152230219	152230321	48636	2,5,41,74,74,51,62,39,109,165,66	11,19,78,132,112,71,92,67,118,181,131	30,131,94,149,103,125,272,110,84,53	40,168,94,138,112,127,333,131,79,88	204	264	0.00612018	0.0431492	0.19,0.254,0.405,0.42,0.461,0.482,0.466,0.43,0.545,0.541,0.395	0.493,0.502,0.564,0.583,0.543,0.56,0.514,0.521,0.579,0.438	-0.113
48641	ENSG00000055609.18	KMT2C	chr7	-	152224434	152224616	152229922	152230027	152224014	152224179	152230219	152230321	48641	2,5,40,74,74,49,63,39,109,153,61	9,8,54,115,145,72,55,57,111,160,90	30,129,92,147,101,125,268,108,84,50	6,122,102,134,68,112,264,80,79,54	204	281	0.00156795	0.0159176	0.234,0.463,0.505,0.47,0.413,0.484,0.612,0.485,0.575,0.568,0.483	0.873,0.593,0.554,0.602,0.672,0.606,0.583,0.65,0.594,0.561	-0.148
48685	ENSG00000100427.15	MLC1	chr22	-	50083083	50083173	50084725	50084961	50080343	50080397	50085354	50085902	48685	645,1213,324,38,2042,785,533,425,638,631,200	336,769,215,33,740,450,152,328,141,350,126	3.41555e+32	27,1127,421,1309,753,706,83,289,825,211	335	189	0.00657931	0.0455566	0.52,0.471,0.46,0.394,0.609,0.496,0.664,0.422,0.719,0.504,0.472	0.415,0.438,0.445,0.477,0.396,0.482,0.511,0.357,0.512,0.471	0.071
48686	ENSG00000113593.12	PPWD1	chr5	+	65567512	65567615	65569631	65569732	65563295	65563506	65569877	65569998	48686	35,44,129,111,159,67,128,71,131,116,206	80,69,226,227,253,96,133,142,158,205,320	143,189,74,26,119,112,88,107,245,41	2.17277e+29	202	200	0.00415852	0.0327477	0.302,0.387,0.361,0.326,0.384,0.409,0.488,0.331,0.451,0.359,0.389	0.395,0.403,0.4,0.093,0.325,0.284,0.243,0.38,0.367,0.214	0.07
48690	ENSG00000154122.14	ANKH	chr5	-	14755860	14755944	14758479	14758598	14751068	14751239	14768974	14769191	48690	6,13,11,28,228,19,24,32,16,93,48	6,12,12,10,187,12,10,46,5,64,42	21,5,34,36,17,17,19,478,2,381	18,10,30,74,11,19,27,586,6,396	218	183	0.00966452	0.0601275	0.456,0.476,0.435,0.702,0.506,0.571,0.668,0.369,0.729,0.55,0.49	0.495,0.296,0.488,0.29,0.565,0.429,0.371,0.406,0.219,0.447	0.14
48693	ENSG00000131023.13	LATS1	chr6	-	149683078	149684592	149695073	149695221	149679874	149680457	149701778	149702266	48693	32,24,60,146,94,80,54,78,72,72,103	4.40385e+37	59,171,99,94,105,120,154,76,119,94	3.02155e+34	247	1613	0.00396852	0.0316276	0.322,0.29,0.325,0.367,0.33,0.448,0.277,0.345,0.301,0.316,0.37	0.561,0.418,0.443,0.394,0.416,0.392,0.351,0.367,0.333,0.351	-0.067
48718	ENSG00000115091.12	ACTR3	chr2	+	113934278	113934386	113942185	113942359	113931300	113931396	113951478	113951571	48718	3.60926e+39	7.30121e+42	2.52426e+36	3.62835e+39	207	273	0.0235821	0.113014	0.394,0.502,0.43,0.509,0.596,0.475,0.574,0.411,0.609,0.514,0.494	0.478,0.49,0.525,0.413,0.489,0.424,0.34,0.522,0.486,0.304	0.054
48723	ENSG00000115091.12	ACTR3	chr2	+	113951478	113951571	113951719	113951845	113942185	113942359	113955622	113955706	48723	4.94777e+38	6.60138e+42	2.67923e+38	3.03235e+39	192	225	0.000144678	0.00259243	0.467,0.397,0.446,0.437,0.335,0.389,0.327,0.47,0.329,0.408,0.482	0.509,0.44,0.41,0.499,0.387,0.47,0.496,0.504,0.492,0.501	-0.063
48724	ENSG00000104129.10	DNAJC17	chr15	-	40773726	40773837	40774355	40774436	40765160	40768062	40775030	40775108	48724	65,130,91,128,108,46,100,91,101,96,87	61,143,133,120,151,63,150,98,172,98,126	191,208,88,51,119,78,122,82,146,58	177,207,78,55,53,73,129,110,114,48	180	210	0.0011458	0.012595	0.554,0.515,0.444,0.554,0.455,0.46,0.438,0.52,0.407,0.533,0.446	0.557,0.54,0.568,0.52,0.724,0.555,0.525,0.465,0.599,0.585	-0.08
48752	ENSG00000086666.19	ZFAND6	chr15	+	80120327	80120498	80121711	80121820	80098415	80098578	80122699	80122800	48752	1.6013e+32	3.20231e+32	118,406,86,190,133,202,652,466,409,309	5.87534e+30	270	208	9.48103e-05	0.00188582	0.278,0.302,0.401,0.293,0.331,0.331,0.317,0.366,0.268,0.441,0.349	0.134,0.369,0.242,0.23,0.231,0.329,0.276,0.271,0.313,0.236	0.071
48762	ENSG00000198742.9	SMURF1	chr7	-	99033036	99033121	99035514	99035716	99027437	99030683	99037066	99037187	48762	86,77,127,439,189,149,209,129,256,193,185	34,34,64,199,85,61,62,49,41,56,77	104,123,96,348,308,313,846,52,186,298	50,57,59,186,178,126,421,29,76,95	301	184	0.0101181	0.0621688	0.607,0.581,0.548,0.574,0.576,0.599,0.673,0.617,0.792,0.678,0.595	0.56,0.569,0.499,0.534,0.514,0.603,0.551,0.523,0.599,0.657	0.061
48763	ENSG00000198742.9	SMURF1	chr7	-	99035514	99035716	99037066	99037187	99033036	99033121	99038387	99038525	48763	20,34,40,142,76,36,51,52,56,40,73	81,64,115,400,176,157,135,138,196,179,157	32,44,46,91,68,95,432,28,70,88	53,111,90,283,206,215,645,51,124,265	220	301	0.00914079	0.0576846	0.253,0.421,0.322,0.327,0.371,0.239,0.341,0.34,0.281,0.234,0.389	0.452,0.352,0.412,0.306,0.311,0.377,0.478,0.429,0.436,0.312	-0.067
48790	ENSG00000215252.11	GOLGA8B	chr15	-	34546934	34546982	34551137	34551276	34545377	34545426	34552894	34553091	48790	22,0,39,8,1,12,0,1,35,7,8	90,24,275,60,17,113,1,31,402,43,35	1,13,4,19,21,72,23,16,100,54	21,91,13,11,35,12,96,78,298,8	238	147	1.40062e-06	6.68694e-05	0.131,0.0,0.081,0.076,0.035,0.062,0.0,0.02,0.051,0.091,0.124	0.029,0.081,0.16,0.516,0.27,0.787,0.129,0.112,0.172,0.807	-0.245
48809	ENSG00000141506.13	PIK3R5	chr17	-	8888170	8888891	8889138	8889222	8887095	8887221	8889972	8890126	48809	29,41,79,234,235,60,157,104,144,92,86	1.40103e+32	50,73,36,142,47,32,86,17,37,45	67,197,45,387,47,99,229,31,165,135	183	820	0.0161042	0.0865231	0.481,0.641,0.628,0.62,0.571,0.604,0.605,0.567,0.67,0.58,0.558	0.77,0.624,0.782,0.622,0.818,0.592,0.627,0.711,0.501,0.599	-0.071
48815	ENSG00000141506.13	PIK3R5	chr17	-	8890737	8890912	8893585	8893655	8889138	8889222	8904776	8904915	48815	15,17,58,148,192,34,143,74,91,68,60	16,12,54,182,246,29,150,76,124,62,73	23,43,22,79,33,31,59,16,22,38	19,42,12,73,10,25,65,9,21,46	169	274	0.0235123	0.112809	0.603,0.697,0.635,0.569,0.559,0.655,0.607,0.612,0.543,0.64,0.571	0.662,0.624,0.748,0.637,0.843,0.668,0.595,0.742,0.629,0.573	-0.064
48832	ENSG00000125454.12	SLC25A19	chr17	-	75277352	75277483	75278151	75278335	75272991	75273639	75283422	75283593	48832	4.52572e+31	6.02162e+31	301,379,110,23,72,78,18,118,255,7	384,331,112,31,118,119,30,120,364,22	283	230	0.000232363	0.00372633	0.379,0.492,0.497,0.454,0.5,0.429,0.466,0.454,0.531,0.517,0.497	0.389,0.482,0.444,0.376,0.332,0.348,0.328,0.444,0.363,0.205	0.103
48834	ENSG00000125454.12	SLC25A19	chr17	-	75278151	75278335	75283422	75283593	75272991	75273639	75286303	75286459	48834	5.52382e+31	14,88,61,130,112,56,87,46,66,88,83	462,390,148,34,128,155,33,117,408,26	42,126,23,3,29,25,5,30,94,1	270	283	1.94412e-08	1.79184e-06	0.805,0.739,0.726,0.766,0.77,0.719,0.771,0.801,0.749,0.73,0.808	0.92,0.764,0.871,0.922,0.822,0.867,0.874,0.803,0.82,0.965	-0.101
48835	ENSG00000125454.12	SLC25A19	chr17	-	75278151	75278335	75286632	75286802	75272991	75273639	75288501	75288591	48835	4.71521e+31	14,87,60,125,111,55,84,43,54,85,82	220,255,54,31,73,121,21,52,286,19	37,120,23,3,28,20,5,32,91,1	269	283	0.00038286	0.00550231	0.779,0.648,0.715,0.676,0.611,0.705,0.69,0.748,0.661,0.744,0.679	0.862,0.691,0.712,0.916,0.733,0.864,0.815,0.631,0.768,0.952	-0.098
48836	ENSG00000125454.12	SLC25A19	chr17	-	75278151	75278335	75283422	75283593	75277352	75277483	75286303	75286459	48836	5.62322e+31	6.02692e+31	445,392,148,33,116,162,32,116,404,30	393,388,119,25,95,113,17,127,353,5	270	283	0.00898654	0.0569547	0.495,0.475,0.459,0.519,0.497,0.47,0.516,0.472,0.512,0.507,0.539	0.543,0.514,0.566,0.58,0.561,0.6,0.664,0.489,0.545,0.863	-0.096
48840	ENSG00000125454.12	SLC25A19	chr17	-	75283422	75283593	75286303	75286459	75278151	75278335	75286632	75286802	48840	6.42412e+31	4.12452e+31	454,430,168,33,120,149,37,133,428,22	313,372,116,27,51,92,18,101,234,7	255	270	0.00822149	0.0534495	0.623,0.51,0.608,0.591,0.542,0.642,0.529,0.535,0.522,0.568,0.568	0.606,0.55,0.605,0.564,0.714,0.632,0.685,0.582,0.659,0.769	-0.07
48897	ENSG00000145247.12	OCIAD2	chr4	-	48894005	48894053	48897803	48897857	48885387	48885565	48899828	48899925	48897	286,155,218,23,43,17,223,126,266,102,40	42,14,39,10,1,4,7,22,10,12,10	145,182,115,54,436,350,239,265,302,203	13,10,15,60,114,143,183,10,11,226	153	147	0.00594591	0.0422508	0.867,0.914,0.843,0.688,0.976,0.803,0.968,0.846,0.962,0.891,0.794	0.915,0.946,0.88,0.464,0.786,0.702,0.557,0.962,0.963,0.463	0.105
48898	ENSG00000145247.12	OCIAD2	chr4	-	48894005	48894053	48899828	48899925	48885387	48885565	48904483	48904611	48898	502,339,538,35,149,63,567,246,649,244,102	54,14,54,10,1,8,13,23,16,23,14	2.75398e+29	13,13,15,83,125,173,253,11,14,303	196	147	0.00250568	0.022553	0.875,0.948,0.882,0.724,0.991,0.855,0.97,0.889,0.968,0.888,0.845	0.941,0.958,0.918,0.538,0.835,0.774,0.628,0.97,0.969,0.518	0.089
48903	ENSG00000145247.12	OCIAD2	chr4	-	48897803	48897857	48899828	48899925	48892771	48894053	48904483	48904611	48903	500,339,538,35,149,63,568,249,651,246,102	349,213,325,36,31,21,191,124,206,101,53	2.75397e+29	1.21233e+29	196	153	0.00479025	0.0362858	0.528,0.554,0.564,0.431,0.79,0.701,0.699,0.611,0.712,0.655,0.6	0.64,0.571,0.518,0.431,0.517,0.537,0.481,0.66,0.612,0.388	0.087
48917	ENSG00000079277.21	MKNK1	chr1	-	46562648	46562843	46565040	46565136	46557417	46558800	46568442	46568498	48917	2.89206e+32	183,117,84,366,366,167,394,163,304,256,283	5.02711e+29	116,331,85,189,63,191,87,102,400,92	195	294	1.47431e-06	6.959e-05	0.704,0.726,0.712,0.759,0.679,0.727,0.722,0.75,0.731,0.717,0.736	0.867,0.764,0.777,0.763,0.861,0.766,0.743,0.778,0.727,0.791	-0.06
48927	ENSG00000079277.21	MKNK1	chr1	-	46572062	46572167	46574946	46575020	46565040	46565136	46576574	46576654	48927	2.23174e+32	12,13,24,70,32,44,74,35,31,131,51	4.59585e+29	73,29,18,26,16,20,13,2,31,19	173	204	1.94342e-11	4.2629e-09	0.956,0.94,0.883,0.905,0.931,0.861,0.851,0.854,0.913,0.74,0.869	0.881,0.96,0.918,0.934,0.953,0.951,0.922,0.99,0.956,0.905	-0.055
48931	ENSG00000079277.21	MKNK1	chr1	-	46572062	46572167	46574946	46575020	46568442	46568498	46576574	46576654	48931	2.23174e+32	2.71248e+32	4.5959e+29	5.49696e+29	173	204	3.33744e-05	0.000845102	0.492,0.453,0.483,0.458,0.445,0.406,0.398,0.422,0.446,0.41,0.404	0.496,0.5,0.465,0.463,0.547,0.489,0.488,0.507,0.529,0.435	-0.054
48942	ENSG00000079277.21	MKNK1	chr1	-	46576574	46576654	46583227	46583329	46572062	46572167	46594112	46594280	48942	2.51168e+32	10,7,19,40,19,30,51,22,27,112,39	446,417,98,480,177,254,165,186,466,141	67,17,11,14,10,13,10,0,22,10	201	179	1.00285e-06	5.08602e-05	0.957,0.955,0.826,0.873,0.953,0.838,0.904,0.872,0.943,0.681,0.869	0.856,0.956,0.888,0.968,0.94,0.946,0.936,1.0,0.95,0.926	-0.057
48963	ENSG00000105698.16	USF2	chr19	+	35269802	35270003	35270446	35270597	35269580	35269699	35270717	35270805	48963	5.72114e+37	1.18622e+43	2.82108e+30	9.49183e+38	300	250	5.88246e-11	1.12946e-08	0.287,0.302,0.26,0.279,0.349,0.32,0.324,0.273,0.367,0.376,0.237	0.198,0.33,0.244,0.23,0.207,0.24,0.136,0.246,0.232,0.174	0.083
48974	ENSG00000138641.18	HERC3	chr4	+	88662430	88662555	88664152	88664212	88658414	88658491	88667376	88667488	48974	49,45,68,281,245,56,183,117,143,99,206	14,16,22,99,65,21,35,43,28,48,75	133,251,99,91,124,299,294,131,246,133	78,104,37,41,52,100,110,45,81,55	224	159	0.0148029	0.0815161	0.713,0.666,0.687,0.668,0.728,0.654,0.788,0.659,0.784,0.594,0.661	0.548,0.631,0.655,0.612,0.629,0.68,0.655,0.674,0.683,0.632	0.051
48984	ENSG00000167645.17	YIF1B	chr19	-	38309223	38309328	38309404	38309643	38308978	38309057	38315868	38315914	48984	7.33188e+36	7.75149e+36	5.23731e+29	1.3397e+30	338	204	5.83751e-05	0.00129327	0.363,0.433,0.417,0.367,0.371,0.399,0.359,0.333,0.327,0.424,0.338	0.191,0.386,0.374,0.344,0.208,0.315,0.31,0.314,0.345,0.319	0.065
48986	ENSG00000115145.10	STAM2	chr2	-	152123765	152123935	152132113	152132168	152116800	152120802	152133172	152133260	48986	28,29,36,103,73,35,51,59,71,45,119	56,142,136,311,237,86,211,212,243,148,350	71,120,75,41,78,64,114,110,111,58	1.94297e+29	154	269	0.00275503	0.0242507	0.466,0.263,0.316,0.366,0.35,0.416,0.297,0.327,0.338,0.347,0.373	0.39,0.414,0.404,0.366,0.38,0.4,0.438,0.453,0.375,0.436	-0.055
48991	ENSG00000105186.16	ANKRD27	chr19	-	32605834	32605954	32607634	32607832	32604262	32604424	32615657	32615780	48991	1.73143e+32	143,89,250,95,140,251,160,90,120,82,264	233,412,159,267,228,294,84,74,303,123	229,232,71,248,234,280,98,87,309,124	297	219	0.00125341	0.0135089	0.471,0.542,0.58,0.567,0.549,0.604,0.534,0.481,0.494,0.577,0.448	0.429,0.567,0.623,0.443,0.418,0.436,0.387,0.385,0.42,0.422	0.079
49007	ENSG00000105186.16	ANKRD27	chr19	-	32626711	32626827	32628082	32628165	32625873	32625966	32628721	32628849	49007	104,49,202,90,79,252,113,66,63,74,193	112,70,264,131,184,340,222,102,200,110,247	168,231,90,170,183,242,72,53,246,89	172,319,152,216,263,268,65,66,286,104	182	215	0.00737817	0.0494694	0.523,0.453,0.475,0.448,0.337,0.467,0.376,0.433,0.271,0.443,0.48	0.536,0.461,0.412,0.482,0.451,0.516,0.567,0.487,0.504,0.503	-0.064
49009	ENSG00000105186.16	ANKRD27	chr19	-	32628082	32628165	32628721	32628849	32626711	32626827	32631401	32631494	49009	122,92,314,112,165,304,162,109,93,122,325	104,72,175,62,101,208,133,48,80,75,202	236,357,142,298,370,355,132,98,482,125	149,169,68,192,155,187,74,48,272,78	227	182	0.00757211	0.0504025	0.485,0.506,0.59,0.592,0.567,0.54,0.494,0.645,0.482,0.566,0.563	0.559,0.629,0.626,0.554,0.657,0.603,0.589,0.621,0.587,0.562	-0.051
49020	ENSG00000105186.16	ANKRD27	chr19	-	32649681	32649792	32658913	32659045	32644324	32644479	32675070	32675169	49020	88,80,351,150,127,403,185,82,110,159,285	23,4,59,20,30,121,53,25,26,25,71	162,409,160,154,250,265,87,70,361,171	25,93,33,153,82,112,60,18,69,66	231	210	0.00357562	0.0292836	0.777,0.948,0.844,0.872,0.794,0.752,0.76,0.749,0.794,0.853,0.785	0.855,0.8,0.815,0.478,0.735,0.683,0.569,0.78,0.826,0.702	0.087
49021	ENSG00000105186.16	ANKRD27	chr19	-	32649681	32649792	32658913	32659045	32646458	32646615	32675070	32675169	49021	88,80,351,150,127,403,185,82,111,159,284	86,38,204,81,93,207,110,68,69,83,198	162,409,160,154,249,266,87,70,361,171	165,262,65,204,206,250,83,69,288,145	231	210	0.00363916	0.02966	0.482,0.657,0.61,0.627,0.554,0.639,0.605,0.523,0.594,0.635,0.566	0.472,0.587,0.691,0.407,0.524,0.492,0.488,0.48,0.533,0.517	0.071
49030	ENSG00000198521.11	ZNF43	chr19	-	21819094	21819221	21845429	21845506	21817887	21817986	21851904	21851968	49030	9,11,16,10,23,1,15,12,30,38,10	6,17,30,58,34,1,27,24,32,58,53	10,19,1,10,36,24,15,9,25,12	17,44,22,42,67,58,103,25,99,69	176	226	0.00748839	0.0500049	0.658,0.454,0.406,0.181,0.465,0.562,0.416,0.391,0.546,0.457,0.195	0.43,0.357,0.055,0.234,0.408,0.347,0.158,0.316,0.245,0.183	0.157
49051	ENSG00000103423.14	DNAJA3	chr16	+	4441374	4441575	4442267	4442420	4437401	4437485	4443016	4443164	49051	1.18157e+32	1.0616e+32	571,506,103,59,110,193,106,230,462,82	535,465,107,44,113,177,65,245,463,71	300	252	9.34355e-05	0.00186687	0.483,0.452,0.379,0.444,0.418,0.406,0.406,0.358,0.298,0.399,0.42	0.473,0.478,0.447,0.53,0.45,0.478,0.578,0.441,0.456,0.492	-0.077
49052	ENSG00000103423.14	DNAJA3	chr16	+	4442267	4442420	4443016	4443164	4437401	4437485	4444663	4444728	49052	29,32,54,73,85,32,70,58,83,120,112	1.18153e+32	52,118,19,5,13,42,17,41,114,12	572,395,98,41,140,147,78,254,466,98	252	247	3.98372e-05	0.000963627	0.194,0.17,0.222,0.208,0.176,0.176,0.178,0.228,0.199,0.234,0.271	0.082,0.226,0.16,0.107,0.083,0.219,0.176,0.137,0.193,0.107	0.056
49055	ENSG00000103423.14	DNAJA3	chr16	+	4448732	4448848	4450399	4450497	4446885	4447014	4454810	4454927	49055	1.51158e+32	41,48,66,98,137,28,132,49,136,89,73	622,445,115,38,155,162,71,293,581,114	157,134,34,7,43,62,12,61,141,8	215	197	0.00392983	0.0313879	0.771,0.751,0.727,0.73,0.701,0.81,0.646,0.772,0.682,0.783,0.79	0.784,0.753,0.756,0.833,0.768,0.705,0.844,0.815,0.791,0.929	-0.056
49093	ENSG00000123338.13	NCKAP1L	chr12	+	54532169	54532250	54535103	54535197	54531742	54531825	54536128	54536245	49093	4.67103e+33	5.30137e+39	1.19587e+30	1.38511e+31	180	193	3.75529e-07	2.23394e-05	0.486,0.447,0.399,0.428,0.351,0.421,0.316,0.435,0.285,0.398,0.433	0.481,0.467,0.474,0.507,0.487,0.487,0.519,0.408,0.493,0.48	-0.08
49099	ENSG00000121417.14	ZNF211	chr19	+	57633712	57633905	57634022	57634061	57633215	57633436	57634628	57634755	49099	13,5,18,10,30,5,17,17,25,15,14	20,3,9,45,33,25,29,34,24,23,30	4,9,12,1,8,4,20,13,15,16	2,13,21,21,20,26,47,59,15,49	292	138	0.0317609	0.138759	0.235,0.441,0.486,0.095,0.301,0.086,0.217,0.191,0.33,0.236,0.181	0.486,0.247,0.213,0.022,0.159,0.068,0.167,0.094,0.321,0.134	0.063
49101	ENSG00000135316.18	SYNCRIP	chr6	-	85614980	85615347	85622481	85622687	85607784	85612923	85623976	85624112	49101	6.05739e+39	7.23111e+40	2.74425e+39	1.82721e+38	305	466	0.000156237	0.00273994	0.561,0.503,0.588,0.647,0.631,0.643,0.674,0.588,0.668,0.57,0.625	0.696,0.64,0.623,0.67,0.749,0.663,0.666,0.657,0.625,0.64	-0.054
49102	ENSG00000135316.18	SYNCRIP	chr6	-	85614980	85615347	85637242	85637356	85607784	85612923	85640220	85640328	49102	2.67407e+37	7.23111e+40	1.99016e+35	1.82721e+38	213	466	0.00115755	0.0126915	0.447,0.444,0.534,0.636,0.598,0.633,0.64,0.527,0.669,0.607,0.578	0.704,0.615,0.673,0.636,0.726,0.586,0.615,0.651,0.612,0.59	-0.067
49104	ENSG00000135316.18	SYNCRIP	chr6	-	85618817	85618939	85623976	85624112	85613975	85615347	85636966	85637143	49104	2.95418e+33	5.50727e+36	1.86814e+35	2.09519e+35	235	221	2.40137e-05	0.000649176	0.335,0.351,0.351,0.425,0.398,0.394,0.393,0.438,0.395,0.367,0.484	0.456,0.409,0.443,0.463,0.4,0.45,0.459,0.476,0.492,0.464	-0.057
49107	ENSG00000135316.18	SYNCRIP	chr6	-	85622481	85622687	85623976	85624112	85613975	85615347	85636966	85637143	49107	2.95418e+33	2.97359e+33	1.86814e+35	7.0811e+32	235	305	2.71352e-05	0.000717898	0.563,0.602,0.625,0.619,0.575,0.633,0.55,0.625,0.582,0.575,0.639	0.774,0.617,0.668,0.658,0.655,0.611,0.625,0.667,0.671,0.611	-0.057
49108	ENSG00000135316.18	SYNCRIP	chr6	-	85622481	85622687	85636966	85637143	85613975	85615347	85637242	85637356	49108	4.81542e+39	2.93356e+33	2.95821e+39	7.08107e+32	276	305	7.77693e-07	4.1304e-05	0.645,0.627,0.626,0.665,0.672,0.684,0.678,0.668,0.709,0.669,0.68	0.822,0.683,0.737,0.711,0.724,0.674,0.696,0.747,0.742,0.694	-0.057
49109	ENSG00000135316.18	SYNCRIP	chr6	-	85622481	85622687	85636966	85637143	85618817	85618939	85637242	85637356	49109	4.8154e+39	2.83357e+33	2.95821e+39	7.16106e+32	276	305	3.21698e-07	1.9581e-05	0.653,0.625,0.63,0.665,0.674,0.681,0.679,0.668,0.711,0.667,0.681	0.82,0.686,0.743,0.715,0.725,0.674,0.698,0.747,0.748,0.698	-0.059
49142	ENSG00000239521.8	CASTOR3	chr7	-	100211393	100211994	100213046	100213133	100200652	100202603	100222596	100222720	49142	68,18,37,102,39,52,82,16,153,92,20	144,35,174,228,115,93,169,54,209,223,71	3,32,19,32,51,66,89,45,32,23	18,72,78,114,176,165,302,97,144,131	186	700	0.0122517	0.0711472	0.64,0.659,0.445,0.627,0.561,0.678,0.646,0.527,0.734,0.608,0.515	0.385,0.626,0.478,0.514,0.522,0.601,0.526,0.636,0.455,0.398	0.09
49149	ENSG00000239521.8	CASTOR3	chr7	-	100222596	100222720	100223569	100223698	100212021	100213133	100223881	100224075	49149	94,23,97,147,104,66,161,49,272,178,62	70,28,39,117,46,65,104,24,163,109,26	7,84,89,89,153,108,168,122,98,54	6,33,29,49,60,60,107,57,30,27	228	223	0.0152727	0.0832491	0.568,0.445,0.709,0.551,0.689,0.498,0.602,0.666,0.62,0.615,0.7	0.533,0.713,0.75,0.64,0.714,0.638,0.606,0.677,0.762,0.662	-0.064
49150	ENSG00000239521.8	CASTOR3	chr7	-	100222596	100222720	100223881	100224075	100212021	100213133	100233603	100233674	49150	72,27,74,117,80,54,161,55,218,185,51	66,24,38,102,45,54,95,12,160,107,26	7,104,83,99,95,115,185,118,102,76	6,33,27,33,56,51,80,57,30,23	293	223	0.000691705	0.00862653	0.454,0.461,0.597,0.466,0.575,0.432,0.563,0.777,0.509,0.568,0.599	0.47,0.706,0.701,0.695,0.564,0.632,0.638,0.612,0.721,0.715	-0.1
49161	ENSG00000071054.16	MAP4K4	chr2	+	101842608	101842681	101844100	101844311	101839818	101839994	101855976	101856138	49161	6.41581e+31	1.95335e+37	2.75261e+30	3.7365e+33	172	310	0.0015004	0.0154232	0.372,0.459,0.43,0.467,0.423,0.486,0.486,0.42,0.503,0.433,0.472	0.571,0.42,0.469,0.516,0.527,0.492,0.528,0.508,0.467,0.514	-0.051
49169	ENSG00000071054.16	MAP4K4	chr2	+	101859642	101859864	101864929	101865036	101844100	101844311	101866430	101866579	49169	20,70,51,230,196,73,170,100,173,203,161	28,65,21,208,98,48,132,89,103,131,114	11,115,72,127,54,113,67,217,59,75	47,81,54,139,109,97,82,232,45,81	321	206	0.00213062	0.0200577	0.314,0.409,0.609,0.415,0.562,0.494,0.453,0.419,0.519,0.499,0.475	0.131,0.477,0.461,0.37,0.241,0.428,0.344,0.375,0.457,0.373	0.104
49171	ENSG00000071054.16	MAP4K4	chr2	+	101859642	101859864	101864929	101865036	101855976	101856138	101866430	101866579	49171	20,72,51,231,196,73,170,103,175,203,161	27,69,23,219,101,50,134,94,109,131,123	11,115,71,128,53,118,65,218,59,89	51,82,60,146,113,107,91,236,48,92	321	206	0.0010609	0.0119139	0.322,0.401,0.587,0.404,0.555,0.484,0.449,0.413,0.507,0.499,0.457	0.122,0.474,0.432,0.36,0.231,0.414,0.314,0.372,0.441,0.383	0.107
49173	ENSG00000071054.16	MAP4K4	chr2	+	101859735	101859864	101864929	101865036	101844100	101844311	101866430	101866579	49173	13,23,14,95,77,41,61,51,63,81,74	28,65,21,208,98,48,132,89,103,131,114	3,46,18,86,23,55,31,78,22,39	47,81,54,139,109,97,82,232,45,81	228	206	0.00370009	0.0300047	0.296,0.242,0.376,0.292,0.415,0.436,0.295,0.341,0.356,0.358,0.37	0.055,0.339,0.231,0.359,0.16,0.339,0.255,0.233,0.306,0.303	0.085
49175	ENSG00000071054.16	MAP4K4	chr2	+	101859735	101859864	101864929	101865036	101855976	101856138	101866430	101866579	49175	13,23,14,95,79,38,61,49,64,78,74	27,69,23,219,101,50,134,94,109,131,123	3,47,19,81,23,51,30,78,22,36	51,82,60,146,113,107,91,236,48,92	228	206	0.000969017	0.0111296	0.303,0.231,0.355,0.282,0.414,0.407,0.291,0.32,0.347,0.35,0.352	0.05,0.341,0.222,0.334,0.155,0.301,0.23,0.23,0.293,0.261	0.09
49177	ENSG00000071054.16	MAP4K4	chr2	+	101869621	101869797	101870294	101870415	101855976	101856138	101873646	101873764	49177	54,89,67,402,317,104,300,214,399,316,239	1.56252e+32	39,100,65,300,126,245,213,368,160,193	2.4326e+29	275	220	1.12063e-05	0.00035394	0.217,0.22,0.289,0.33,0.33,0.253,0.304,0.3,0.33,0.433,0.295	0.114,0.235,0.24,0.24,0.2,0.26,0.248,0.23,0.303,0.237	0.069
49233	ENSG00000155926.14	SLA	chr8	-	133050815	133050915	133060099	133060200	133049331	133049988	133074852	133075027	49233	22,38,75,148,595,194,362,187,173,279,327	50,36,104,202,602,311,395,354,207,330,446	412,107,207,5,36,11,266,29,46,89	665,168,273,27,58,28,734,47,78,178	200	199	0.00279558	0.0245115	0.304,0.512,0.418,0.422,0.496,0.383,0.477,0.345,0.454,0.457,0.422	0.381,0.388,0.43,0.156,0.382,0.281,0.265,0.38,0.37,0.332	0.09
49238	ENSG00000196352.15	CD55	chr1	+	207326751	207326837	207336692	207336818	207325621	207325721	207337328	207337409	49238	3.45362e+35	7.07666e+37	366,1266,81,531,366,403,1267,421,551,543	6.68184e+32	185	225	0.000180875	0.00308377	0.372,0.398,0.399,0.409,0.347,0.402,0.293,0.379,0.283,0.366,0.45	0.4,0.456,0.411,0.433,0.483,0.422,0.442,0.398,0.391,0.403	-0.051
49268	ENSG00000111275.13	ALDH2	chr12	+	111792597	111792782	111798077	111798242	111791305	111791419	111799905	111800063	49268	136,11,53,211,214,135,4,23,6,32,343	557,55,269,803,571,457,11,80,9,169,1014	53,7,7,155,36,23,169,3,19,85	560,46,28,679,256,110,772,19,70,459	284	264	4.89538e-05	0.00113309	0.185,0.157,0.155,0.196,0.258,0.215,0.253,0.211,0.383,0.15,0.239	0.081,0.124,0.189,0.175,0.116,0.163,0.169,0.128,0.201,0.147	0.069
49284	ENSG00000092820.18	EZR	chr6	-	158771243	158771407	158776407	158776504	158770763	158770894	158783519	158783666	49284	3.95401e+35	5.31679e+38	9.24122e+33	9.7617e+34	196	263	0.000371489	0.00536704	0.5,0.442,0.47,0.507,0.398,0.432,0.4,0.482,0.363,0.441,0.471	0.56,0.491,0.404,0.509,0.563,0.502,0.545,0.467,0.481,0.503	-0.056
49285	ENSG00000092820.18	EZR	chr6	-	158771243	158771407	158783519	158783666	158770763	158770894	158784643	158784727	49285	3.51447e+34	5.31679e+38	8.65123e+33	9.7617e+34	246	263	3.62238e-05	0.000894859	0.414,0.413,0.389,0.431,0.338,0.397,0.263,0.408,0.211,0.392,0.426	0.487,0.436,0.363,0.467,0.472,0.46,0.476,0.395,0.445,0.452	-0.074
49292	ENSG00000092820.18	EZR	chr6	-	158789287	158789371	158818081	158818166	158771243	158771407	158819316	158819368	49292	7.31252e+31	3,5,13,20,3,42,14,12,12,54,6	185,503,314,540,120,31,222,159,148,288	14,7,6,164,4,13,61,0,4,199	184	183	0.0138956	0.077937	0.96,0.961,0.924,0.964,0.99,0.867,0.968,0.903,0.967,0.893,0.958	0.929,0.986,0.981,0.766,0.968,0.703,0.784,1.0,0.974,0.59	0.073
49293	ENSG00000092820.18	EZR	chr6	-	158789287	158789371	158818081	158818166	158776407	158776504	158819316	158819368	49293	7.31252e+31	4,5,13,20,3,40,14,12,12,54,6	185,503,314,538,120,31,224,159,148,287	14,7,6,164,4,13,61,0,4,199	184	183	0.0132024	0.0751075	0.948,0.961,0.924,0.964,0.99,0.874,0.968,0.903,0.967,0.893,0.958	0.929,0.986,0.981,0.765,0.968,0.703,0.785,1.0,0.974,0.589	0.073
49294	ENSG00000092820.18	EZR	chr6	-	158789287	158789371	158818081	158818166	158787107	158787203	158819316	158819368	49294	7.31252e+31	1.80211e+33	185,503,314,538,120,31,223,159,148,287	5.13866e+31	184	183	0.000374549	0.00540203	0.287,0.371,0.373,0.29,0.361,0.265,0.342,0.282,0.335,0.337,0.297	0.264,0.366,0.342,0.201,0.328,0.162,0.217,0.27,0.291,0.177	0.06
49298	ENSG00000065978.19	YBX1	chr1	+	42693489	42693523	42696641	42696944	42683402	42683466	42697179	42697262	49298	7.55753e+41	7.57182e+52	1.92418e+38	1.11262e+47	133	402	1.20417e-07	8.52116e-06	0.232,0.218,0.245,0.258,0.205,0.257,0.202,0.216,0.174,0.24,0.238	0.343,0.258,0.272,0.279,0.43,0.258,0.282,0.279,0.231,0.267	-0.064
49302	ENSG00000065978.19	YBX1	chr1	+	42696198	42696288	42696641	42696944	42693489	42693523	42697179	42697262	49302	3.74437e+45	7.64982e+52	8.51877e+40	1.15682e+47	189	402	9.96315e-06	0.000322177	0.51,0.487,0.496,0.534,0.473,0.491,0.502,0.506,0.456,0.431,0.524	0.61,0.512,0.528,0.546,0.623,0.526,0.531,0.577,0.519,0.498	-0.055
49311	ENSG00000071626.16	DAZAP1	chr19	+	1417499	1417540	1432513	1432690	1407612	1407802	1434736	1435687	49311	8.23563e+31	8.44129e+42	2.92528e+29	1.75319e+37	140	276	0.0120608	0.0703681	0.161,0.352,0.31,0.355,0.344,0.363,0.316,0.169,0.382,0.374,0.195	0.247,0.356,0.312,0.23,0.322,0.189,0.177,0.243,0.228,0.183	0.053
49314	ENSG00000071626.16	DAZAP1	chr19	+	1418665	1418731	1428841	1428995	1418203	1418370	1429966	1429996	49314	4.3165e+36	4.21116e+40	1.36511e+32	9.29153e+30	165	253	0.00050618	0.0068051	0.611,0.462,0.48,0.561,0.632,0.465,0.672,0.61,0.718,0.492,0.659	0.693,0.522,0.551,0.708,0.686,0.693,0.697,0.731,0.669,0.725	-0.089
49323	ENSG00000071626.16	DAZAP1	chr19	+	1421147	1421258	1428841	1428995	1418665	1418731	1429966	1429996	49323	5.77864e+39	4.22116e+40	1.69715e+35	9.26153e+30	210	253	0.000120047	0.00225077	0.622,0.473,0.449,0.591,0.607,0.459,0.639,0.609,0.686,0.478,0.659	0.688,0.533,0.555,0.688,0.68,0.687,0.697,0.711,0.672,0.718	-0.093
49327	ENSG00000071626.16	DAZAP1	chr19	+	1422347	1422396	1428841	1428995	1421147	1421258	1429966	1429996	49327	4.00581e+34	4.21116e+40	1.18611e+32	9.26153e+30	148	253	4.15925e-09	4.76062e-07	0.619,0.461,0.498,0.554,0.521,0.476,0.584,0.585,0.586,0.459,0.61	0.686,0.559,0.542,0.689,0.759,0.676,0.697,0.649,0.635,0.703	-0.118
49328	ENSG00000071626.16	DAZAP1	chr19	+	1422347	1422396	1429966	1429996	1421147	1421258	1430221	1430362	49328	4.08585e+34	43,88,114,106,192,97,220,141,217,266,129	1.18311e+32	139,174,53,90,73,78,68,96,69,66	148	129	6.14953e-13	1.90259e-10	0.892,0.853,0.841,0.864,0.81,0.833,0.834,0.814,0.819,0.764,0.815	0.881,0.852,0.869,0.883,0.925,0.887,0.892,0.852,0.902,0.882	-0.052
49339	ENSG00000071626.16	DAZAP1	chr19	+	1429966	1429996	1430221	1430362	1428841	1428995	1432513	1432690	49339	1.36395e+32	6.04899e+39	3.66502e+29	1.59513e+34	129	240	0.00234837	0.0214866	0.295,0.45,0.418,0.412,0.39,0.463,0.375,0.277,0.357,0.432,0.224	0.299,0.415,0.43,0.251,0.368,0.247,0.219,0.255,0.297,0.246	0.069
49350	ENSG00000089094.19	KDM2B	chr12	-	121444449	121444536	121445274	121445418	121444011	121444272	121453119	121453344	49350	1.27205e+32	96,138,99,324,273,124,228,124,286,254,201	1.34375e+29	143,231,86,167,159,156,200,133,244,148	243	186	0.000733159	0.00902909	0.503,0.532,0.52,0.547,0.624,0.578,0.616,0.5,0.664,0.603,0.492	0.418,0.554,0.534,0.496,0.437,0.564,0.45,0.49,0.452,0.55	0.067
49352	ENSG00000089094.19	KDM2B	chr12	-	121453119	121453344	121494578	121494665	121445274	121445418	121509566	121510039	49352	35,67,28,117,118,32,44,64,74,91,91	1.4227e+32	69,97,30,90,74,130,70,63,132,59	1.43459e+29	186	324	1.29617e-08	1.28799e-06	0.3,0.302,0.225,0.249,0.223,0.167,0.12,0.369,0.133,0.203,0.362	0.457,0.269,0.262,0.388,0.44,0.446,0.357,0.364,0.462,0.303	-0.134
49364	ENSG00000055147.19	FAM114A2	chr5	-	154034277	154034377	154034743	154034967	154033790	154033883	154038292	154038866	49364	23,23,46,70,123,38,148,61,77,69,121	32,39,38,101,95,33,108,65,64,64,128	73,132,22,41,69,51,34,244,116,15	116,135,21,60,104,88,51,238,177,20	323	199	0.00592154	0.0421353	0.307,0.267,0.427,0.299,0.444,0.415,0.458,0.366,0.426,0.399,0.368	0.279,0.376,0.392,0.296,0.29,0.263,0.291,0.387,0.288,0.316	0.062
49365	ENSG00000055147.19	FAM114A2	chr5	-	154034277	154034377	154034743	154034967	154033790	154033883	154038387	154038434	49365	23,21,46,65,106,34,126,48,66,57,94	32,39,38,102,95,31,108,66,64,64,127	43,121,18,34,58,44,29,203,97,10	116,134,21,57,104,88,49,239,177,19	323	199	0.00142849	0.0148901	0.307,0.249,0.427,0.282,0.407,0.403,0.418,0.309,0.389,0.354,0.313	0.186,0.357,0.346,0.269,0.256,0.236,0.267,0.344,0.252,0.245	0.075
49366	ENSG00000055147.19	FAM114A2	chr5	-	154034277	154034377	154034743	154034967	154033790	154033883	154038856	154038910	49366	26,54,55,115,152,56,181,64,118,82,145	32,39,38,101,95,31,108,65,64,64,127	72,169,24,48,101,72,39,309,166,17	116,134,21,57,105,88,49,238,177,19	323	199	0.000911775	0.0106369	0.334,0.46,0.471,0.412,0.496,0.527,0.508,0.378,0.532,0.441,0.413	0.277,0.437,0.413,0.342,0.372,0.335,0.329,0.444,0.366,0.355	0.085
49372	ENSG00000139323.14	POC1B	chr12	-	89470360	89470494	89471613	89471729	89467616	89467685	89472167	89472275	49372	94,41,83,129,121,26,138,53,150,122,180	113,84,111,170,214,55,287,120,367,248,252	81,265,92,172,113,161,36,131,209,80	77,341,129,147,168,182,76,160,326,138	215	233	0.00344933	0.0285363	0.474,0.346,0.448,0.451,0.38,0.339,0.343,0.324,0.307,0.348,0.436	0.533,0.457,0.436,0.559,0.422,0.489,0.339,0.47,0.41,0.386	-0.069
49390	ENSG00000105810.9	CDK6	chr7	-	92774695	92774831	92833090	92833690	92725625	92725793	92836477	92836594	49390	4.55538e+39	3.58212e+35	7.91979e+33	1.39103e+33	699	235	6.09803e-06	0.000221562	0.299,0.462,0.367,0.294,0.468,0.398,0.332,0.337,0.353,0.53,0.381	0.16,0.393,0.237,0.293,0.256,0.325,0.205,0.276,0.318,0.374	0.1
49393	ENSG00000107643.16	MAPK8	chr10	+	48308094	48308288	48364611	48364656	48306752	48306821	48401611	48401782	49393	34,65,96,102,69,61,119,88,63,123,119	0,0,1,0,1,1,0,1,0,0,1	54,164,65,22,107,129,55,107,160,69	0,5,0,8,5,3,26,3,0,8	293	144	1.51545e-12	4.22716e-10	1.0,1.0,0.979,1.0,0.971,0.968,1.0,0.977,1.0,1.0,0.983	1.0,0.942,1.0,0.575,0.913,0.955,0.51,0.946,1.0,0.809	0.124
49394	ENSG00000107643.16	MAPK8	chr10	+	48325896	48325965	48364611	48364656	48306752	48306821	48401611	48401782	49394	13,25,24,71,36,35,20,25,30,55,39	0,0,1,0,1,1,0,1,0,0,1	34,63,17,101,42,43,247,20,36,110	0,5,0,8,5,3,26,3,0,8	168	144	3.47222e-12	9.01124e-10	1.0,1.0,0.954,1.0,0.969,0.968,1.0,0.955,1.0,1.0,0.971	1.0,0.915,1.0,0.915,0.878,0.925,0.891,0.851,1.0,0.922	0.054
49405	ENSG00000107643.16	MAPK8	chr10	+	48420154	48420320	48427079	48427143	48410029	48410168	48431192	48431270	49405	8.51261e+31	97,94,120,222,142,85,216,102,258,158,140	1.76276e+29	148,175,55,151,260,186,558,137,160,128	265	163	0.00254409	0.0228134	0.35,0.452,0.4,0.436,0.394,0.492,0.419,0.472,0.337,0.526,0.496	0.422,0.492,0.573,0.535,0.441,0.522,0.453,0.484,0.561,0.538	-0.068
49413	ENSG00000107643.16	MAPK8	chr10	+	48426379	48426504	48427079	48427143	48425887	48426070	48431192	48431270	49413	8.71251e+31	96,94,120,221,142,83,217,109,260,161,143	1.90234e+29	148,177,55,155,260,190,567,137,163,130	224	163	0.029204	0.13108	0.397,0.492,0.463,0.523,0.443,0.578,0.392,0.515,0.289,0.53,0.517	0.483,0.49,0.597,0.542,0.472,0.548,0.47,0.507,0.521,0.603	-0.056
49450	ENSG00000120899.18	PTK2B	chr8	+	27433434	27433513	27434092	27434132	27432259	27432361	27434512	27434559	49450	2.1126e+33	1.40194e+34	1024,606,328,374,97,354,500,137,702,665	523,381,214,233,62,275,291,94,425,413	178	139	0.000245818	0.00389275	0.541,0.511,0.544,0.512,0.4,0.517,0.417,0.479,0.373,0.585,0.514	0.605,0.554,0.545,0.556,0.55,0.501,0.573,0.532,0.563,0.557	-0.063
49454	ENSG00000120899.18	PTK2B	chr8	+	27433434	27433552	27434092	27434132	27432259	27432361	27434512	27434559	49454	2.86329e+37	1.40194e+34	1.16979e+30	523,381,214,233,62,275,291,94,425,413	217	139	0.00154463	0.0157418	0.567,0.521,0.557,0.524,0.415,0.523,0.419,0.479,0.37,0.602,0.521	0.589,0.569,0.571,0.55,0.534,0.512,0.577,0.532,0.567,0.558	-0.056
49462	ENSG00000120899.18	PTK2B	chr8	+	27444205	27444271	27445793	27445919	27442874	27442983	27450748	27450895	49462	7.39907e+40	1.14268e+32	1.87815e+33	933,392,53,244,103,198,271,139,215,1086	165	225	0.000271275	0.00419555	0.898,0.822,0.911,0.871,0.92,0.846,0.916,0.771,0.959,0.866,0.837	0.733,0.836,0.957,0.798,0.762,0.87,0.856,0.769,0.912,0.498	0.075
49464	ENSG00000120899.18	PTK2B	chr8	+	27450748	27450895	27451042	27451078	27444205	27444271	27451484	27451509	49464	5.22612e+40	1.93191e+32	9.99985e+30	611,287,107,140,55,214,261,61,345,296	246	135	0.0131208	0.0747574	0.597,0.637,0.615,0.649,0.766,0.642,0.747,0.652,0.768,0.631,0.669	0.473,0.653,0.771,0.68,0.559,0.628,0.603,0.647,0.622,0.489	0.058
49486	ENSG00000055955.17	ITIH4	chr3	-	52824841	52824958	52825885	52825978	52824396	52824565	52826540	52826651	49486	3,0,4,10,3,3,3,13,8,0,8	51,41,133,324,46,90,54,89,103,77,114	0,4,22,4,0,13,0,0,10,1	17,118,23,49,74,48,19,23,59,20	192	216	0.0219829	0.10765	0.062,0.0,0.033,0.034,0.068,0.036,0.059,0.141,0.08,0.0,0.073	0.0,0.037,0.518,0.084,0.0,0.234,0.0,0.0,0.16,0.053	-0.055
49499	ENSG00000018510.16	AGPS	chr2	+	177420268	177420358	177434326	177434417	177392756	177393049	177436763	177436884	49499	19,36,64,105,248,51,353,65,845,179,109	69,74,154,221,219,111,383,183,812,303,306	96,242,99,193,76,129,116,179,160,92	2.66463e+29	189	190	0.0110029	0.0659466	0.217,0.328,0.295,0.323,0.532,0.316,0.481,0.263,0.511,0.373,0.264	0.266,0.344,0.343,0.288,0.267,0.315,0.268,0.306,0.276,0.248	0.063
49502	ENSG00000018510.16	AGPS	chr2	+	177461892	177462018	177468415	177468524	177445545	177445626	177482058	177482186	49502	1.25106e+33	9.91012e+32	3.85704e+29	3.39497e+29	225	208	0.00716881	0.0484139	0.539,0.492,0.542,0.574,0.582,0.53,0.575,0.548,0.608,0.56,0.587	0.512,0.567,0.576,0.656,0.592,0.659,0.701,0.563,0.598,0.75	-0.059
49510	ENSG00000196323.14	ZBTB44	chr11	-	130238443	130238607	130239811	130239896	130236792	130237093	130260855	130261929	49510	7.81172e+31	1.05191e+32	285,365,92,256,307,501,331,342,376,416	3.00516e+29	184	263	0.000372295	0.0053754	0.515,0.467,0.456,0.458,0.377,0.445,0.437,0.518,0.429,0.46,0.451	0.576,0.503,0.412,0.511,0.518,0.497,0.53,0.488,0.52,0.513	-0.051
49525	ENSG00000132128.16	LRRC41	chr1	-	46285361	46286499	46297562	46297633	46280191	46280290	46298283	46298370	49525	198,373,125,298,275,96,354,159,335,251,235	1.24526e+41	2.22311e+29	5.53267e+36	170	1237	6.98992e-06	0.00024312	0.536,0.509,0.485,0.474,0.521,0.438,0.482,0.459,0.51,0.428,0.486	0.745,0.459,0.509,0.545,0.696,0.56,0.595,0.591,0.546,0.596	-0.1
49526	ENSG00000132128.16	LRRC41	chr1	-	46285361	46286499	46297562	46297633	46281124	46281385	46298283	46298370	49526	2.0738e+32	1.51431e+43	2.26317e+29	8.40325e+38	170	1237	2.09415e-06	9.20983e-05	0.499,0.468,0.452,0.435,0.471,0.403,0.425,0.425,0.467,0.388,0.438	0.662,0.415,0.461,0.512,0.639,0.528,0.606,0.532,0.503,0.569	-0.1
49530	ENSG00000135315.12	CEP162	chr6	-	84149561	84149703	84155297	84155510	84126377	84126512	84160811	84160916	49530	28,26,38,73,57,20,15,31,39,39,105	1,13,7,20,21,3,7,14,4,20,19	57,141,27,31,62,45,36,106,100,29	7,32,4,3,9,7,6,24,8,2	312	241	0.00546061	0.0397089	0.956,0.607,0.807,0.738,0.677,0.837,0.623,0.631,0.883,0.601,0.81	0.863,0.773,0.839,0.889,0.842,0.832,0.823,0.773,0.906,0.918	-0.103
49532	ENSG00000135315.12	CEP162	chr6	-	84149561	84149703	84155297	84155510	84146686	84146785	84160811	84160916	49532	28,26,40,74,57,20,15,31,39,38,105	17,59,44,71,61,23,17,34,13,41,70	57,142,29,31,64,41,39,106,100,29	43,89,15,15,61,33,23,91,59,21	312	241	0.0348213	0.147952	0.56,0.254,0.413,0.446,0.419,0.402,0.405,0.413,0.699,0.417,0.537	0.506,0.552,0.599,0.615,0.448,0.49,0.567,0.474,0.567,0.516	-0.082
49533	ENSG00000135315.12	CEP162	chr6	-	84152544	84153179	84155297	84155510	84146686	84146785	84160811	84160916	49533	28,26,40,74,57,20,15,31,39,38,105	68,116,132,211,200,45,40,130,66,119,269	57,142,29,31,64,41,39,106,100,29	72,306,57,47,107,84,79,204,257,64	312	734	0.00015781	0.00275959	0.492,0.345,0.416,0.452,0.401,0.511,0.469,0.359,0.582,0.429,0.479	0.651,0.522,0.545,0.608,0.585,0.535,0.537,0.55,0.478,0.516	-0.104
49534	ENSG00000135315.12	CEP162	chr6	-	84152544	84153179	84155297	84155510	84149561	84149703	84160811	84160916	49534	28,26,38,73,57,20,15,31,40,38,105	86,168,160,263,240,59,53,159,93,143,341	57,141,27,31,62,41,36,106,102,29	127,400,70,65,161,108,124,290,314,88	312	734	0.00166088	0.0165924	0.434,0.267,0.358,0.395,0.358,0.444,0.4,0.314,0.503,0.385,0.42	0.514,0.453,0.476,0.529,0.475,0.472,0.406,0.462,0.433,0.437	-0.077
49535	ENSG00000135315.12	CEP162	chr6	-	84200788	84200905	84201736	84201767	84194883	84195075	84203980	84204096	49535	1,0,3,10,5,4,3,3,4,5,17	2,9,17,41,32,4,17,29,18,23,97	9,21,5,11,10,11,5,21,23,11	23,86,19,24,28,29,22,74,63,17	130	216	0.010165	0.0623651	0.454,0.0,0.227,0.288,0.206,0.624,0.227,0.147,0.27,0.265,0.226	0.394,0.289,0.304,0.432,0.372,0.387,0.274,0.32,0.378,0.518	-0.1
49539	ENSG00000136877.15	FPGS	chr9	+	127804284	127804413	127804498	127804552	127802881	127803062	127804635	127804700	49539	2.81621e+32	4.36634e+32	2.34405e+29	4.15458e+29	228	153	0.00126828	0.0136251	0.302,0.397,0.359,0.386,0.448,0.345,0.405,0.303,0.426,0.391,0.306	0.275,0.372,0.411,0.319,0.302,0.275,0.287,0.347,0.334,0.267	0.051
49547	ENSG00000136877.15	FPGS	chr9	+	127808557	127808705	127808799	127808889	127808233	127808311	127809683	127809834	49547	5.96108e+34	2.415e+32	5.47671e+29	2.05284e+29	247	189	2.5058e-07	1.58514e-05	0.654,0.623,0.623,0.62,0.552,0.602,0.631,0.635,0.587,0.612,0.679	0.671,0.644,0.68,0.699,0.719,0.676,0.739,0.654,0.655,0.764	-0.07
49548	ENSG00000136877.15	FPGS	chr9	+	127808557	127808705	127809683	127809834	127808233	127808311	127810030	127810106	49548	5.96108e+34	1.10368e+32	5.47671e+29	43,296,80,93,126,70,88,86,48,30	247	250	2.89768e-14	1.20059e-11	0.846,0.748,0.728,0.687,0.584,0.763,0.668,0.765,0.564,0.637,0.844	0.928,0.696,0.843,0.872,0.797,0.901,0.9,0.783,0.912,0.936	-0.145
49549	ENSG00000136877.15	FPGS	chr9	+	127808799	127808889	127809683	127809834	127808233	127808311	127810030	127810106	49549	26,30,41,31,33,20,24,19,10,69,40	1.10368e+32	15,52,25,8,12,49,6,12,48,12	43,296,80,93,126,70,88,86,48,30	189	250	0.00178133	0.0175312	0.238,0.097,0.178,0.198,0.152,0.151,0.09,0.14,0.033,0.135,0.325	0.316,0.189,0.292,0.102,0.112,0.481,0.083,0.156,0.569,0.346	-0.107
49550	ENSG00000136877.15	FPGS	chr9	+	127808799	127808889	127809683	127809834	127808557	127808705	127810030	127810106	49550	2.21736e+32	1.10366e+32	1.77348e+29	43,296,80,94,126,70,88,82,46,30	189	250	1.11452e-05	0.000352831	0.727,0.727,0.656,0.58,0.491,0.738,0.604,0.654,0.496,0.571,0.721	0.845,0.609,0.772,0.756,0.663,0.81,0.759,0.646,0.793,0.842	-0.116
49553	ENSG00000112699.11	GMDS	chr6	-	1930102	1930230	1959866	1959971	1742467	1742586	1960773	1960966	49553	140,154,188,147,190,71,246,310,224,171,402	170,201,316,237,305,89,485,326,434,317,406	233,262,83,321,293,300,96,107,371,129	260,322,118,357,453,326,78,79,351,110	204	227	0.000518111	0.00691694	0.478,0.46,0.398,0.408,0.409,0.47,0.361,0.514,0.365,0.375,0.524	0.499,0.475,0.439,0.5,0.419,0.506,0.578,0.601,0.54,0.566	-0.079
49608	ENSG00000012048.22	BRCA1	chr17	-	43106455	43106533	43115725	43115779	43104867	43104956	43124016	43124115	49608	1,4,24,27,63,16,10,25,17,43,22	2,4,10,23,21,10,6,14,5,33,22	32,112,15,14,39,22,6,51,60,8	54,114,17,11,45,22,7,41,58,5	153	177	0.0030351	0.025955	0.366,0.536,0.735,0.576,0.776,0.649,0.658,0.674,0.797,0.601,0.536	0.407,0.532,0.505,0.596,0.501,0.536,0.498,0.59,0.545,0.649	0.092
49626	ENSG00000090861.15	AARS	chr16	-	70269617	70269763	70270195	70270340	70268270	70268379	70271780	70271972	49626	1.84198e+32	2.14209e+32	711,796,192,247,232,133,97,754,447,138	6.3665e+29	244	245	0.0013859	0.0145512	0.463,0.488,0.417,0.523,0.435,0.522,0.439,0.474,0.4,0.461,0.487	0.529,0.551,0.516,0.592,0.559,0.479,0.454,0.535,0.447,0.508	-0.053
49635	ENSG00000074603.19	DPP8	chr15	-	65450998	65451110	65456224	65456371	65442466	65447006	65463760	65463906	49635	54,23,91,261,154,83,108,90,175,151,166	83,45,139,289,212,106,117,108,220,174,210	1.26194e+29	1.45196e+29	246	211	0.000737537	0.00907038	0.358,0.305,0.36,0.436,0.384,0.402,0.442,0.417,0.406,0.427,0.404	0.427,0.459,0.464,0.5,0.408,0.44,0.452,0.466,0.493,0.483	-0.065
49642	ENSG00000074603.19	DPP8	chr15	-	65451959	65452102	65454262	65454415	65450998	65451110	65463760	65463906	49642	33,10,33,61,34,34,41,28,53,48,40	44,45,141,302,175,120,111,128,152,206,194	18,42,14,47,15,54,100,22,61,37	1.97253e+29	252	242	0.0236017	0.113069	0.419,0.176,0.184,0.162,0.157,0.214,0.262,0.174,0.251,0.183,0.165	0.081,0.137,0.085,0.201,0.081,0.266,0.226,0.14,0.19,0.211	0.052
49644	ENSG00000074603.19	DPP8	chr15	-	65454262	65454415	65456224	65456371	65442466	65447006	65463760	65463906	49644	54,23,91,261,154,83,108,90,175,151,166	25,7,26,53,31,33,31,28,52,51,28	1.26194e+29	17,38,14,42,13,51,86,21,61,33	246	252	0.0102028	0.0624939	0.689,0.771,0.782,0.835,0.836,0.72,0.781,0.767,0.775,0.752,0.859	0.884,0.839,0.908,0.823,0.908,0.752,0.765,0.857,0.819,0.817	-0.058
49645	ENSG00000074603.19	DPP8	chr15	-	65454262	65454415	65456224	65456371	65450998	65451110	65463760	65463906	49645	54,23,91,261,157,86,108,87,177,152,172	33,10,33,61,34,34,41,28,53,48,40	1.26201e+29	18,42,14,47,15,54,100,22,61,37	246	252	0.0014656	0.0151832	0.626,0.702,0.739,0.814,0.825,0.722,0.73,0.761,0.774,0.764,0.815	0.878,0.831,0.909,0.806,0.897,0.747,0.741,0.851,0.82,0.802	-0.076
49652	ENSG00000074603.19	DPP8	chr15	-	65474208	65474288	65478879	65479039	65467070	65467223	65480221	65480399	49652	54,34,95,304,152,125,113,124,165,199,224	46,34,87,255,123,90,107,84,143,133,144	1.75243e+29	108,151,108,157,116,89,252,90,148,93	259	179	0.0183022	0.0946714	0.448,0.409,0.43,0.452,0.461,0.49,0.422,0.505,0.444,0.508,0.518	0.528,0.527,0.465,0.429,0.402,0.563,0.546,0.522,0.637,0.572	-0.057
49653	ENSG00000074603.19	DPP8	chr15	-	65474208	65474288	65485098	65485160	65467070	65467223	65487689	65487818	49653	14,25,48,141,66,40,49,66,51,99,104	44,34,87,254,122,90,107,84,142,135,144	107,101,63,112,71,82,207,41,105,93	108,151,108,157,116,85,252,90,148,91	161	179	0.00791615	0.0519478	0.261,0.45,0.38,0.382,0.376,0.331,0.337,0.466,0.285,0.449,0.445	0.524,0.426,0.393,0.442,0.405,0.518,0.477,0.336,0.441,0.532	-0.071
49677	ENSG00000127914.16	AKAP9	chr7	+	91980288	91980333	91992157	91992211	91973710	91973968	91992884	91993055	49677	1,2,22,45,9,27,15,15,58,55,19	2,3,16,43,9,37,17,15,69,29,51	3,56,37,54,71,66,116,36,57,37	2,38,34,31,55,66,24,48,55,7	144	153	0.0107588	0.0648675	0.347,0.415,0.594,0.526,0.515,0.437,0.484,0.515,0.472,0.668,0.284	0.614,0.61,0.536,0.649,0.578,0.515,0.837,0.443,0.524,0.849	-0.138
49710	ENSG00000090372.15	STRN4	chr19	-	46733038	46733236	46736822	46736901	46730731	46730873	46738163	46738237	49710	3.18425e+32	4.17754e+35	2.60376e+29	2.53721e+29	178	297	0.000474863	0.00647249	0.56,0.485,0.446,0.495,0.399,0.502,0.462,0.493,0.42,0.457,0.479	0.632,0.465,0.499,0.52,0.641,0.477,0.561,0.486,0.567,0.534	-0.066
49722	ENSG00000114544.16	SLC41A3	chr3	-	126016730	126016875	126022785	126022932	126015493	126015573	126026334	126026479	49722	3.49401e+32	4.9245e+32	1.45439e+29	2.44391e+29	246	244	0.00440762	0.0341202	0.413,0.469,0.566,0.551,0.446,0.612,0.48,0.445,0.454,0.585,0.462	0.371,0.527,0.549,0.393,0.441,0.41,0.405,0.395,0.402,0.443	0.065
49727	ENSG00000114544.16	SLC41A3	chr3	-	126026334	126026479	126033606	126033678	126022785	126022932	126050942	126051050	49727	1.71208e+32	2.90372e+32	93,235,62,172,186,138,163,90,150,73	135,382,135,249,224,160,195,91,208,87	171	244	0.0019692	0.0189126	0.457,0.444,0.366,0.438,0.479,0.426,0.471,0.55,0.46,0.385,0.467	0.496,0.467,0.396,0.496,0.542,0.552,0.544,0.585,0.507,0.545	-0.064
49728	ENSG00000114544.16	SLC41A3	chr3	-	126033606	126033678	126050897	126051050	126026334	126026479	126067946	126068246	49728	2.10244e+32	1.49243e+32	114,281,80,215,164,150,171,101,205,82	98,221,74,147,145,123,145,51,153,79	252	171	0.00243729	0.0221018	0.489,0.405,0.419,0.468,0.382,0.365,0.371,0.409,0.355,0.421,0.387	0.441,0.463,0.423,0.498,0.434,0.453,0.445,0.573,0.476,0.413	-0.055
49729	ENSG00000114544.16	SLC41A3	chr3	-	126033606	126033678	126050942	126051050	126026334	126026479	126067946	126068246	49729	2.10239e+32	1.49243e+32	113,278,80,216,163,145,165,100,204,80	98,221,74,147,145,123,145,51,153,79	207	171	0.00291878	0.025256	0.538,0.448,0.467,0.512,0.423,0.409,0.416,0.456,0.396,0.47,0.43	0.488,0.51,0.472,0.548,0.481,0.493,0.485,0.618,0.524,0.455	-0.056
49748	ENSG00000064607.17	SUGP2	chr19	-	19008316	19008428	19009854	19010342	19004167	19004646	19019108	19019229	49748	9.84544e+41	4.92185e+35	1.31223e+39	8.09902e+31	587	211	0.00150826	0.0154624	0.418,0.515,0.443,0.473,0.578,0.503,0.52,0.442,0.553,0.501,0.443	0.368,0.476,0.49,0.417,0.399,0.431,0.463,0.379,0.496,0.461	0.052
49774	ENSG00000107862.4	GBF1	chr10	+	102360183	102360395	102363709	102363798	102353599	102353654	102365396	102365599	49774	13,33,38,120,92,57,67,83,87,111,116	42,59,75,172,217,106,182,148,197,116,146	29,88,72,40,37,76,81,107,61,41	1.73186e+29	311	188	0.000527853	0.00701789	0.158,0.253,0.234,0.297,0.204,0.245,0.182,0.253,0.211,0.366,0.324	0.092,0.222,0.28,0.168,0.146,0.284,0.169,0.208,0.166,0.179	0.057
49778	ENSG00000107862.4	GBF1	chr10	+	102360183	102360395	102363709	102363798	102358505	102358729	102365396	102365599	49778	13,34,42,128,92,61,69,103,89,119,123	42,59,75,172,217,106,182,149,197,116,147	30,89,74,43,47,89,96,108,63,47	1.73186e+29	311	188	0.00177414	0.0174799	0.158,0.258,0.253,0.31,0.204,0.258,0.186,0.295,0.215,0.383,0.336	0.095,0.224,0.285,0.178,0.178,0.317,0.194,0.21,0.171,0.2	0.054
49783	ENSG00000107862.4	GBF1	chr10	+	102361021	102361120	102362474	102362664	102360183	102360395	102363255	102363396	49783	30,31,63,154,125,104,98,84,111,99,143	41,69,82,303,308,145,303,154,218,201,250	110,138,88,61,108,83,111,214,116,67	204,194,162,84,115,112,235,314,222,75	198	289	0.0219691	0.107619	0.516,0.396,0.529,0.426,0.372,0.511,0.321,0.443,0.426,0.418,0.455	0.44,0.509,0.442,0.515,0.578,0.52,0.408,0.499,0.433,0.566	-0.053
49792	ENSG00000107862.4	GBF1	chr10	+	102363255	102363396	102363709	102363798	102362474	102362664	102365396	102365599	49792	39,69,62,231,249,108,218,118,141,154,204	54,70,87,203,230,144,209,224,245,163,185	206,171,151,54,74,89,200,256,189,48	1.8421e+29	240	188	0.0355264	0.149886	0.361,0.436,0.358,0.471,0.459,0.37,0.45,0.292,0.311,0.425,0.463	0.467,0.389,0.503,0.196,0.247,0.251,0.334,0.439,0.404,0.179	0.059
49818	ENSG00000175387.16	SMAD2	chr18	-	47848474	47848687	47865058	47865133	47808956	47841950	47868322	47868457	49818	1.92338e+32	1.43177e+32	3.40417e+29	68,233,76,86,96,216,83,115,206,95	174	312	1.53215e-07	1.0468e-05	0.707,0.774,0.72,0.729,0.775,0.774,0.776,0.782,0.797,0.726,0.752	0.9,0.762,0.829,0.818,0.844,0.788,0.82,0.81,0.761,0.817	-0.059
49834	ENSG00000115760.14	BIRC6	chr2	+	32463193	32463381	32464508	32464823	32453807	32453942	32465064	32465164	49834	10,8,68,157,138,79,111,50,121,223,126	32,22,189,414,312,217,349,192,483,564,380	49,162,143,121,106,186,261,77,166,76	7.64274e+28	287	414	0.014078	0.0786735	0.311,0.344,0.342,0.354,0.39,0.344,0.315,0.273,0.265,0.363,0.324	0.482,0.354,0.33,0.406,0.332,0.363,0.399,0.359,0.463,0.316	-0.051
49835	ENSG00000115760.14	BIRC6	chr2	+	32464508	32464823	32467524	32467739	32453807	32453942	32467902	32468111	49835	13,12,101,239,162,118,176,88,240,338,204	21,29,144,257,259,188,271,131,308,390,263	20,204,201,149,134,254,331,83,142,132	1.1831e+29	414	314	0.000253777	0.0039876	0.32,0.239,0.347,0.414,0.322,0.323,0.33,0.338,0.371,0.397,0.37	0.114,0.333,0.356,0.287,0.252,0.3,0.272,0.315,0.276,0.292	0.063
49845	ENSG00000115760.14	BIRC6	chr2	+	32481319	32481453	32482428	32482582	32479461	32479617	32485642	32485759	49845	48,26,53,97,91,74,116,82,103,177,158	33,33,109,288,221,170,227,133,305,388,302	89,150,104,211,162,243,459,96,160,145	1.02252e+29	233	253	0.0115639	0.0682242	0.612,0.461,0.346,0.268,0.309,0.321,0.357,0.401,0.268,0.331,0.362	0.487,0.393,0.331,0.443,0.43,0.409,0.435,0.422,0.43,0.437	-0.055
49846	ENSG00000115760.14	BIRC6	chr2	+	32488587	32488714	32493539	32493667	32485642	32485759	32499546	32500109	49846	3,3,6,37,12,4,10,17,12,36,38	29,20,101,161,131,86,140,102,172,194,178	2,22,15,62,22,65,134,20,20,37	9.61592e+28	226	227	0.00213735	0.0200866	0.094,0.131,0.056,0.188,0.084,0.045,0.067,0.143,0.065,0.157,0.177	0.02,0.122,0.09,0.27,0.116,0.238,0.303,0.161,0.109,0.2	-0.053
49851	ENSG00000115760.14	BIRC6	chr2	+	32493539	32493667	32499546	32500109	32491424	32491558	32501712	32501888	49851	26,29,127,221,155,108,169,115,150,267,205	123,97,371,732,541,365,543,334,669,912,656	1.20234e+29	2.24758e+30	227	662	1.19729e-07	8.49126e-06	0.381,0.466,0.5,0.468,0.455,0.463,0.476,0.501,0.395,0.461,0.477	0.61,0.474,0.489,0.588,0.555,0.577,0.639,0.6,0.501,0.555	-0.1
49852	ENSG00000115760.14	BIRC6	chr2	+	32502794	32502891	32505004	32505205	32501712	32501888	32507979	32508259	49852	25,17,85,189,113,113,94,91,115,208,160	55,31,116,284,177,124,213,124,232,355,226	76,186,159,178,172,232,415,99,139,132	1.22268e+29	196	300	0.000409098	0.00578882	0.41,0.456,0.529,0.505,0.494,0.582,0.403,0.529,0.431,0.473,0.52	0.488,0.515,0.529,0.698,0.603,0.619,0.572,0.566,0.542,0.552	-0.084
49857	ENSG00000115760.14	BIRC6	chr2	+	32593914	32594060	32611447	32611582	32575155	32575366	32617724	32618899	49857	1.44134e+32	3.32334e+32	2.88249e+29	3.02442e+29	245	234	3.72672e-07	2.22068e-05	0.293,0.277,0.303,0.338,0.312,0.28,0.377,0.397,0.343,0.287,0.437	0.477,0.35,0.359,0.471,0.351,0.437,0.459,0.426,0.449,0.483	-0.095
49858	ENSG00000115760.14	BIRC6	chr2	+	32607454	32607643	32611447	32611582	32603005	32603083	32617724	32618899	49858	3.97259e+32	3.33336e+32	3.89388e+29	3.08449e+29	288	234	0.0086899	0.0556571	0.492,0.385,0.365,0.412,0.444,0.401,0.45,0.537,0.481,0.341,0.486	0.506,0.412,0.397,0.518,0.443,0.535,0.511,0.493,0.555,0.514	-0.053
49884	ENSG00000100461.18	RBM23	chr14	-	22905335	22905453	22906194	22906368	22905093	22905246	22908332	22908380	49884	1.6416e+32	2.51278e+32	175,291,94,216,414,515,582,183,278,246	4.72367e+29	273	217	0.00791776	0.0519516	0.342,0.314,0.368,0.374,0.438,0.461,0.498,0.463,0.574,0.472,0.419	0.228,0.387,0.35,0.33,0.437,0.431,0.435,0.329,0.346,0.395	0.063
49885	ENSG00000100461.18	RBM23	chr14	-	22905335	22905453	22906194	22906368	22905093	22905246	22909482	22909595	49885	1.60172e+32	2.51278e+32	2.56388e+29	4.72367e+29	273	217	0.00116439	0.0127487	0.336,0.33,0.383,0.439,0.539,0.444,0.582,0.398,0.561,0.49,0.474	0.301,0.457,0.46,0.306,0.325,0.322,0.318,0.449,0.434,0.336	0.082
49888	ENSG00000100461.18	RBM23	chr14	-	22905605	22905659	22908332	22908380	22905335	22905453	22909482	22909595	49888	26,44,38,116,109,53,136,62,195,71,86	85,95,45,296,152,115,112,111,101,130,105	81,55,21,33,151,120,111,83,55,49	185,166,34,164,156,140,257,186,160,153	147	153	0.0190534	0.0973278	0.241,0.325,0.468,0.29,0.427,0.324,0.558,0.368,0.668,0.362,0.46	0.313,0.256,0.391,0.173,0.502,0.471,0.31,0.317,0.264,0.25	0.084
49898	ENSG00000100461.18	RBM23	chr14	-	22909482	22909595	22911327	22911403	22906194	22906368	22918998	22919136	49898	185,187,97,373,254,137,328,194,297,168,291	7.51201e+31	3.76242e+29	2.34281e+29	175	212	0.00284404	0.0248122	0.749,0.654,0.493,0.526,0.488,0.537,0.461,0.685,0.556,0.463,0.563	0.661,0.511,0.495,0.731,0.644,0.799,0.82,0.566,0.601,0.724	-0.094
49899	ENSG00000100461.18	RBM23	chr14	-	22909482	22909595	22911327	22911403	22908332	22908380	22918998	22919136	49899	2.05191e+32	58,96,77,240,218,114,304,133,358,150,183	3.85245e+29	168,147,57,86,267,247,252,164,153,111	175	212	0.0188205	0.0965756	0.811,0.707,0.618,0.661,0.581,0.648,0.589,0.661,0.551,0.607,0.663	0.735,0.669,0.682,0.794,0.526,0.708,0.73,0.653,0.721,0.745	-0.051
49906	ENSG00000100330.15	MTMR3	chr22	+	30002879	30002993	30016527	30016698	29998760	29998857	30017926	30018072	49906	62,75,128,336,256,117,253,165,136,186,182	68,97,143,441,319,108,344,246,240,299,262	8.82451e+29	5.92901e+29	213	270	0.00155819	0.0158458	0.536,0.495,0.532,0.491,0.504,0.579,0.482,0.46,0.418,0.441,0.468	0.654,0.517,0.612,0.51,0.57,0.472,0.568,0.508,0.59,0.556	-0.064
49923	ENSG00000100330.15	MTMR3	chr22	+	30012367	30012563	30017926	30018072	30009017	30009129	30019479	30020884	49923	8.51242e+31	1.06136e+32	1.42399e+30	1.12278e+30	295	245	0.0100231	0.0617565	0.4,0.431,0.521,0.525,0.488,0.488,0.473,0.373,0.454,0.462,0.419	0.513,0.544,0.593,0.486,0.67,0.452,0.51,0.459,0.504,0.448	-0.06
49929	ENSG00000100330.15	MTMR3	chr22	+	30013355	30013541	30017926	30018072	30012367	30012563	30019479	30020884	49929	86,81,140,415,414,121,309,133,256,327,212	1.06136e+32	9.42802e+29	1.12278e+30	285	245	0.0139873	0.0782966	0.411,0.339,0.417,0.453,0.4,0.374,0.352,0.26,0.345,0.429,0.309	0.419,0.464,0.497,0.388,0.563,0.367,0.407,0.348,0.451,0.381	-0.057
49934	ENSG00000100330.15	MTMR3	chr22	+	30017926	30018072	30019479	30020884	30002879	30002993	30022028	30022139	49934	22,22,44,96,111,39,88,73,91,97,79	8.05707e+39	10,57,36,56,13,82,228,92,49,119	4.75194e+37	245	1504	1.27517e-05	0.000392125	0.144,0.161,0.219,0.178,0.182,0.252,0.19,0.221,0.268,0.231,0.201	0.114,0.153,0.21,0.15,0.071,0.173,0.131,0.192,0.165,0.169	0.051
49936	ENSG00000100330.15	MTMR3	chr22	+	30017926	30018072	30019479	30020884	30009017	30009129	30022028	30022139	49936	22,22,44,96,111,41,88,73,91,97,79	8.05707e+39	10,57,36,56,13,83,228,92,49,118	4.75194e+37	245	1504	1.21787e-05	0.000379447	0.144,0.161,0.219,0.178,0.182,0.262,0.19,0.221,0.268,0.231,0.201	0.114,0.153,0.21,0.15,0.071,0.175,0.131,0.192,0.165,0.168	0.052
49938	ENSG00000100330.15	MTMR3	chr22	+	30017926	30018072	30019479	30020884	30012367	30012563	30022028	30022139	49938	22,22,44,96,111,39,88,73,91,97,79	8.05707e+39	10,57,36,56,13,82,229,92,49,118	4.75194e+37	245	1504	1.2366e-05	0.00038326	0.144,0.161,0.219,0.178,0.182,0.252,0.19,0.221,0.268,0.231,0.201	0.114,0.153,0.21,0.15,0.071,0.173,0.131,0.192,0.165,0.168	0.052
49940	ENSG00000100330.15	MTMR3	chr22	+	30017926	30018072	30019479	30020884	30013355	30013541	30022028	30022139	49940	22,22,44,98,111,39,88,73,91,97,79	8.05707e+39	10,57,36,56,13,82,228,92,49,118	4.75194e+37	245	1504	1.00364e-05	0.000324103	0.144,0.161,0.219,0.181,0.182,0.252,0.19,0.221,0.268,0.231,0.201	0.114,0.153,0.21,0.15,0.071,0.173,0.131,0.192,0.165,0.168	0.052
49946	ENSG00000166012.17	TAF1D	chr11	-	93730676	93730712	93734624	93734660	93730193	93730447	93736140	93736304	49946	214,74,168,152,87,78,90,66,105,166,142	7.50283e+32	193,259,88,190,262,497,274,69,526,128	7.10704e+30	135	135	7.62701e-06	0.000260672	0.222,0.208,0.251,0.323,0.185,0.223,0.215,0.193,0.159,0.263,0.283	0.214,0.269,0.425,0.296,0.358,0.332,0.274,0.272,0.376,0.255	-0.078
49953	ENSG00000166012.17	TAF1D	chr11	-	93733086	93733121	93734624	93734660	93732243	93732291	93736140	93736304	49953	214,71,171,155,88,78,90,66,106,166,142	276,71,184,105,44,99,97,121,128,153,195	194,264,87,188,261,501,274,69,543,128	352,283,95,290,375,578,408,98,546,238	135	134	0.0237547	0.113564	0.435,0.498,0.48,0.594,0.665,0.439,0.479,0.351,0.451,0.519,0.42	0.354,0.481,0.476,0.392,0.409,0.462,0.4,0.411,0.497,0.348	0.062
49954	ENSG00000166012.17	TAF1D	chr11	-	93733086	93733121	93737063	93737239	93732243	93732291	93738108	93738499	49954	1.26556e+36	276,71,183,105,44,99,97,121,128,151,194	1.21919e+37	352,282,95,290,375,578,408,98,546,237	275	134	4.46663e-07	2.5982e-05	0.691,0.794,0.754,0.758,0.896,0.74,0.742,0.74,0.789,0.769,0.737	0.628,0.77,0.622,0.664,0.633,0.741,0.691,0.695,0.719,0.687	0.08
49955	ENSG00000166012.17	TAF1D	chr11	-	93733086	93733121	93739236	93739331	93732243	93732291	93741321	93741493	49955	4.30275e+32	279,71,183,105,44,99,97,121,129,151,194	5.45842e+31	352,282,95,290,375,578,408,98,546,237	194	134	0.000107506	0.00206675	0.516,0.727,0.666,0.661,0.865,0.671,0.672,0.617,0.674,0.73,0.633	0.517,0.673,0.579,0.583,0.502,0.615,0.586,0.636,0.643,0.526	0.09
50006	ENSG00000146281.6	PM20D2	chr6	+	89153042	89153185	89154747	89154902	89149264	89149413	89158324	89158460	50006	110,33,465,126,327,273,348,149,358,1276,225	98,67,358,78,338,195,347,124,283,1005,192	196,698,369,216,218,532,193,75,1129,328	223,671,310,49,178,319,75,80,1018,53	242	254	0.0220265	0.107797	0.541,0.341,0.577,0.629,0.504,0.595,0.513,0.558,0.57,0.571,0.552	0.48,0.522,0.555,0.822,0.562,0.636,0.73,0.496,0.538,0.867	-0.08
50011	ENSG00000146281.6	PM20D2	chr6	+	89154747	89154902	89158324	89158460	89153042	89153185	89161782	89161890	50011	47,54,300,41,263,157,223,109,236,699,201	140,44,441,107,215,222,296,199,228,1158,199	154,490,226,40,116,244,40,63,796,42	213,612,249,197,182,473,171,84,1079,218	254	235	0.0246709	0.116633	0.237,0.532,0.386,0.262,0.531,0.396,0.411,0.336,0.489,0.358,0.483	0.401,0.426,0.456,0.158,0.371,0.323,0.178,0.41,0.406,0.151	0.074
50016	ENSG00000138768.14	USO1	chr4	+	75782679	75782858	75787061	75787202	75774675	75774796	75790149	75790238	50016	82,92,162,304,253,144,232,189,176,208,405	6.61012e+31	3.93391e+29	3.34578e+29	278	240	0.000840432	0.0100075	0.518,0.44,0.42,0.362,0.288,0.385,0.263,0.441,0.21,0.376,0.414	0.504,0.369,0.505,0.538,0.373,0.497,0.518,0.323,0.478,0.511	-0.087
50018	ENSG00000138768.14	USO1	chr4	+	75793689	75793901	75799621	75799732	75790149	75790238	75800350	75800469	50018	38,64,103,248,205,85,171,116,164,170,250	7.91521e+31	82,279,63,67,131,114,59,84,288,75	252,349,155,145,246,240,97,83,370,149	311	210	0.000747356	0.0091546	0.245,0.221,0.33,0.367,0.433,0.306,0.442,0.356,0.525,0.345,0.394	0.18,0.351,0.215,0.238,0.264,0.243,0.291,0.406,0.345,0.254	0.082
50019	ENSG00000138768.14	USO1	chr4	+	75793689	75793901	75799621	75799732	75790642	75790797	75800350	75800469	50019	1.15167e+32	77,152,138,276,173,121,133,133,76,196,251	3.84629e+29	248,338,153,114,242,210,85,84,369,138	311	210	0.0219145	0.107494	0.502,0.426,0.518,0.545,0.626,0.507,0.638,0.543,0.746,0.537,0.566	0.511,0.557,0.437,0.46,0.466,0.481,0.477,0.609,0.55,0.468	0.058
50027	ENSG00000107185.10	RGP1	chr9	+	35751265	35751412	35751955	35752145	35750839	35750989	35752650	35758585	50027	85,63,75,171,76,82,167,80,131,163,128	6.31181e+31	100,130,91,109,55,101,239,119,111,210	1.38199e+29	246	289	0.0148604	0.0816995	0.613,0.385,0.372,0.4,0.311,0.469,0.332,0.376,0.315,0.343,0.381	0.46,0.434,0.386,0.441,0.366,0.497,0.56,0.351,0.467,0.566	-0.062
50038	ENSG00000154945.7	ANKRD40	chr17	-	50699398	50699893	50700567	50700716	50696939	50697121	50707520	50707914	50038	79,49,128,221,222,73,173,79,189,257,129	2.30283e+33	2.65295e+29	4.43799e+29	248	594	5.64303e-10	8.22652e-08	0.451,0.293,0.452,0.4,0.387,0.331,0.397,0.318,0.395,0.355,0.318	0.589,0.469,0.483,0.468,0.479,0.439,0.526,0.473,0.466,0.461	-0.113
50043	ENSG00000173905.9	GOLIM4	chr3	-	168027727	168027837	168029222	168029302	168024927	168025095	168029779	168030036	50043	29,37,103,157,153,91,192,49,253,156,128	154,61,224,301,437,163,406,120,604,321,299	66,147,164,59,124,126,162,259,108,75	3.31387e+29	179	209	0.00107762	0.0120425	0.18,0.415,0.349,0.379,0.29,0.395,0.356,0.323,0.328,0.362,0.333	0.189,0.307,0.339,0.258,0.281,0.259,0.269,0.325,0.249,0.27	0.063
50046	ENSG00000173905.9	GOLIM4	chr3	-	168029222	168029302	168029779	168030036	168027727	168027837	168032519	168032852	50046	80,93,281,404,497,191,462,146,683,564,297	66,17,109,134,200,59,206,37,213,145,135	1.60501e+29	89,216,142,57,153,187,190,253,144,75	356	179	0.0127641	0.0732733	0.379,0.733,0.565,0.603,0.555,0.619,0.53,0.665,0.617,0.662,0.525	0.475,0.538,0.621,0.554,0.496,0.438,0.474,0.501,0.513,0.568	0.069
50049	ENSG00000173905.9	GOLIM4	chr3	-	168029779	168030036	168032519	168032852	168027727	168027837	168036835	168036994	50049	1.46105e+32	45,35,125,203,249,78,261,77,376,260,162	2.98794e+29	47,228,189,74,88,137,179,242,139,87	432	356	1.16668e-11	2.69248e-09	0.728,0.712,0.718,0.696,0.67,0.726,0.662,0.714,0.644,0.672,0.737	0.839,0.741,0.741,0.767,0.814,0.805,0.746,0.749,0.783,0.784	-0.079
50050	ENSG00000173905.9	GOLIM4	chr3	-	168029779	168030036	168036835	168036994	168027727	168027837	168040785	168040869	50050	38,16,74,80,130,48,99,33,148,113,75	45,35,125,203,249,78,261,79,375,260,162	27,166,96,64,88,94,98,176,124,59	47,228,189,73,86,134,179,242,139,85	258	356	3.37001e-05	0.000850607	0.538,0.387,0.45,0.352,0.419,0.459,0.344,0.366,0.353,0.375,0.39	0.442,0.501,0.412,0.547,0.585,0.492,0.43,0.501,0.552,0.489	-0.092
50051	ENSG00000173905.9	GOLIM4	chr3	-	168029779	168030036	168036835	168036994	168027727	168027837	168041391	168041474	50051	66,53,215,262,333,161,308,117,474,325,255	45,35,125,203,249,78,261,77,375,260,162	2.05363e+29	47,228,189,73,87,134,179,242,139,86	258	356	3.77284e-11	7.68119e-09	0.669,0.676,0.704,0.64,0.649,0.74,0.62,0.677,0.636,0.633,0.685	0.858,0.687,0.677,0.775,0.818,0.772,0.759,0.762,0.76,0.779	-0.098
50052	ENSG00000173905.9	GOLIM4	chr3	-	168029779	168030036	168032519	168032852	168029222	168029302	168036835	168036994	50052	1.46105e+32	84,75,246,399,455,178,505,131,678,455,318	2.98795e+29	1.30421e+29	432	356	3.14931e-08	2.6563e-06	0.589,0.536,0.565,0.539,0.527,0.539,0.503,0.594,0.502,0.535,0.585	0.654,0.608,0.579,0.629,0.625,0.659,0.583,0.567,0.65,0.647	-0.073
50054	ENSG00000173905.9	GOLIM4	chr3	-	168029779	168030036	168036835	168036994	168029222	168029302	168041391	168041474	50054	66,59,221,263,334,163,313,117,479,329,261	84,75,246,399,455,178,505,131,677,455,318	2.07362e+29	1.30421e+29	258	356	5.68749e-08	4.43299e-06	0.52,0.52,0.553,0.476,0.503,0.558,0.461,0.552,0.494,0.499,0.531	0.687,0.543,0.503,0.641,0.633,0.615,0.602,0.584,0.62,0.637	-0.091
50055	ENSG00000173905.9	GOLIM4	chr3	-	168032519	168032852	168036835	168036994	168027727	168027837	168041391	168041474	50055	66,53,215,262,333,161,308,117,474,325,255	81,71,234,332,357,140,359,142,510,414,349	2.05363e+29	9.04534e+28	258	432	0.00941088	0.0589532	0.577,0.556,0.606,0.569,0.61,0.658,0.59,0.58,0.609,0.568,0.55	0.792,0.573,0.568,0.663,0.666,0.573,0.64,0.701,0.603,0.623	-0.052
50057	ENSG00000173905.9	GOLIM4	chr3	-	168032519	168032852	168041391	168041474	168029222	168029302	168043378	168043529	50057	51,33,211,286,217,109,277,101,350,211,230	81,71,235,326,352,136,355,140,495,404,333	1.83334e+29	8.74584e+28	182	432	0.00161607	0.0162849	0.599,0.525,0.681,0.676,0.594,0.655,0.649,0.631,0.627,0.554,0.621	0.833,0.634,0.639,0.635,0.728,0.654,0.685,0.729,0.648,0.66	-0.065
50058	ENSG00000173905.9	GOLIM4	chr3	-	168032519	168032852	168036835	168036994	168029779	168030036	168041391	168041474	50058	66,53,215,262,333,161,308,117,475,323,253	1.16129e+32	2.05362e+29	2.03727e+29	258	432	0.00372027	0.0301029	0.488,0.408,0.48,0.452,0.48,0.517,0.48,0.481,0.493,0.433,0.47	0.628,0.455,0.43,0.573,0.514,0.496,0.556,0.584,0.51,0.526	-0.056
50060	ENSG00000173905.9	GOLIM4	chr3	-	168032519	168032852	168041391	168041474	168029779	168030036	168043378	168043529	50060	51,33,211,286,217,107,277,101,350,211,230	1.16129e+32	1.83334e+29	2.00731e+29	182	432	0.000939729	0.0108666	0.511,0.378,0.562,0.564,0.462,0.508,0.544,0.534,0.509,0.414,0.538	0.685,0.521,0.5,0.546,0.58,0.577,0.603,0.619,0.557,0.564	-0.073
50084	ENSG00000196814.15	MVB12B	chr9	+	126386561	126386658	126392065	126392195	126381063	126381171	126395574	126397633	50084	98,210,35,185,2,33,62,58,57,107,264	86,218,32,184,3,72,45,80,44,110,299	250,86,74,242,196,114,155,79,77,101	199,74,85,235,142,83,99,64,50,103	196	229	0.021976	0.107627	0.571,0.53,0.561,0.54,0.438,0.349,0.617,0.459,0.602,0.532,0.508	0.595,0.576,0.504,0.546,0.617,0.616,0.647,0.591,0.643,0.534	-0.068
50091	ENSG00000144524.17	COPS7B	chr2	+	231788554	231788732	231794262	231794351	231781677	231781883	231796105	231796308	50091	136,95,101,265,162,90,153,90,124,188,169	1.97122e+32	104,210,86,86,65,86,73,77,197,42	230,286,178,236,238,171,136,246,290,72	277	188	4.35846e-05	0.00103139	0.319,0.346,0.276,0.398,0.317,0.28,0.292,0.323,0.236,0.315,0.342	0.235,0.333,0.247,0.198,0.156,0.254,0.267,0.175,0.316,0.284	0.067
50109	ENSG00000188917.15	TRMT2B	chrX	-	101035612	101035683	101036973	101037073	101023469	101023616	101037916	101038051	50109	61,44,57,109,81,63,103,57,75,108,88	52,55,85,182,67,78,110,74,107,175,127	136,219,43,81,116,83,51,110,153,60	64,156,50,89,111,94,58,81,117,58	199	170	0.000303577	0.00457724	0.501,0.406,0.364,0.338,0.508,0.408,0.444,0.397,0.375,0.345,0.372	0.645,0.545,0.424,0.437,0.472,0.43,0.429,0.537,0.528,0.469	-0.086
50111	ENSG00000188917.15	TRMT2B	chrX	-	101035612	101035683	101051250	101051733	101023469	101023616	101051816	101052111	50111	62,29,64,211,112,109,151,69,185,109,132	56,55,85,182,68,78,106,74,109,177,128	26,168,39,52,55,94,60,53,126,62	65,157,50,89,111,98,59,81,117,58	582	170	0.00357301	0.0292657	0.244,0.133,0.18,0.253,0.325,0.29,0.294,0.214,0.331,0.152,0.231	0.105,0.238,0.186,0.146,0.126,0.219,0.229,0.16,0.239,0.238	0.052
50118	ENSG00000188917.15	TRMT2B	chrX	-	101036973	101037073	101051250	101051733	101035612	101035683	101051816	101052111	50118	62,29,64,212,112,111,150,69,185,112,133	93,82,112,254,94,114,171,106,149,194,162	26,168,40,52,55,92,62,53,126,62	129,217,68,154,159,156,103,146,184,103	582	199	7.4908e-07	4.01152e-05	0.186,0.108,0.163,0.222,0.289,0.25,0.231,0.182,0.298,0.165,0.219	0.064,0.209,0.167,0.104,0.106,0.168,0.171,0.11,0.19,0.171	0.064
50121	ENSG00000188917.15	TRMT2B	chrX	-	101037916	101038051	101051250	101051733	101035612	101035683	101051816	101052111	50121	62,29,64,212,112,111,150,69,185,112,133	13,7,16,19,10,17,29,19,17,29,41	26,168,40,52,55,92,62,53,126,62	28,39,10,21,17,18,7,25,37,12	582	234	0.00779559	0.0514108	0.657,0.625,0.617,0.818,0.818,0.724,0.675,0.594,0.814,0.608,0.566	0.272,0.634,0.617,0.499,0.565,0.673,0.781,0.46,0.578,0.675	0.108
50122	ENSG00000188917.15	TRMT2B	chrX	-	101037916	101038051	101041316	101041371	101036973	101037073	101042041	101042312	50122	36,20,44,100,47,56,110,43,101,104,64	74,49,73,128,91,78,127,76,90,134,129	53,94,24,49,80,55,49,24,82,37	159,256,54,101,133,100,58,134,190,72	154	234	0.00270433	0.0239105	0.425,0.383,0.478,0.543,0.44,0.522,0.568,0.462,0.63,0.541,0.43	0.336,0.358,0.403,0.424,0.478,0.455,0.562,0.214,0.396,0.438	0.087
50123	ENSG00000188917.15	TRMT2B	chrX	-	101037916	101038051	101042041	101042312	101036973	101037073	101051250	101051733	50123	45,42,55,200,81,84,135,59,116,148,103	75,49,73,130,91,78,136,76,93,135,131	52,165,37,44,91,57,37,41,137,48	159,261,54,101,135,102,58,135,195,74	370	234	2.08593e-08	1.90203e-06	0.275,0.352,0.323,0.493,0.36,0.405,0.386,0.329,0.441,0.409,0.332	0.171,0.286,0.302,0.216,0.299,0.261,0.287,0.161,0.308,0.291	0.115
50124	ENSG00000188917.15	TRMT2B	chrX	-	101037916	101038051	101041316	101041371	101036973	101037073	101051643	101051733	50124	25,8,18,42,9,32,34,14,25,38,24	74,49,73,128,91,78,127,76,90,134,129	2,12,4,26,20,27,30,5,20,18	159,256,53,101,133,100,58,135,190,72	154	234	0.000206474	0.00341632	0.339,0.199,0.273,0.333,0.131,0.384,0.289,0.219,0.297,0.301,0.22	0.019,0.066,0.103,0.281,0.186,0.291,0.44,0.053,0.138,0.275	0.086
50125	ENSG00000188917.15	TRMT2B	chrX	-	101037916	101038051	101042041	101042312	101036973	101037073	101051643	101051733	50125	40,19,27,124,57,47,92,39,63,127,76	74,49,73,128,91,78,127,76,90,134,129	43,148,28,43,57,49,37,35,132,29	159,256,53,101,133,100,58,135,190,72	370	234	0.00168278	0.0167616	0.255,0.197,0.19,0.38,0.284,0.276,0.314,0.245,0.307,0.375,0.271	0.146,0.268,0.25,0.212,0.213,0.237,0.287,0.141,0.305,0.203	0.055
50127	ENSG00000188917.15	TRMT2B	chrX	-	101037916	101038051	101042041	101042312	101036973	101037073	101051783	101052116	50127	50,41,42,155,85,75,143,52,103,203,106	76,49,79,129,91,78,132,77,92,138,130	89,192,36,61,96,88,45,51,167,43	165,261,54,108,136,101,61,136,193,72	370	234	0.000694149	0.0086494	0.294,0.346,0.252,0.432,0.371,0.378,0.407,0.299,0.415,0.482,0.34	0.254,0.318,0.297,0.263,0.309,0.355,0.318,0.192,0.354,0.274	0.072
50128	ENSG00000188917.15	TRMT2B	chrX	-	101037916	101038051	101051643	101051733	101036973	101037073	101051816	101052070	50128	28,15,16,62,50,36,80,17,93,35,62	74,50,73,128,91,80,128,76,91,137,129	12,80,16,30,32,30,24,31,55,37	164,258,53,102,133,101,58,135,190,72	189	234	0.00280969	0.0245852	0.319,0.271,0.213,0.375,0.405,0.358,0.436,0.217,0.559,0.24,0.373	0.083,0.277,0.272,0.267,0.23,0.269,0.339,0.221,0.264,0.389	0.081
50129	ENSG00000188917.15	TRMT2B	chrX	-	101037916	101038051	101051250	101051733	101036973	101037073	101051816	101052111	50129	62,29,64,211,112,109,150,69,185,112,132	74,50,73,128,91,80,128,76,91,137,129	26,168,39,52,55,93,62,53,128,62	164,258,53,102,133,101,58,135,190,72	582	234	2.54348e-08	2.2387e-06	0.252,0.189,0.261,0.399,0.331,0.354,0.32,0.267,0.45,0.247,0.291	0.06,0.207,0.228,0.17,0.143,0.27,0.301,0.136,0.213,0.257	0.107
50144	ENSG00000188917.15	TRMT2B	chrX	-	101041316	101041371	101051250	101051733	101037916	101038051	101051816	101052111	50144	63,29,64,213,112,109,159,69,188,110,134	39,24,23,60,24,28,43,38,31,55,80	26,174,40,52,57,94,60,54,131,64	46,89,21,35,37,38,12,58,65,19	582	154	0.0235987	0.113063	0.299,0.242,0.424,0.484,0.553,0.507,0.495,0.325,0.616,0.346,0.307	0.13,0.341,0.335,0.282,0.29,0.396,0.57,0.198,0.348,0.471	0.082
50147	ENSG00000188917.15	TRMT2B	chrX	-	101042041	101042312	101051250	101051733	101036973	101037073	101051816	101052111	50147	62,29,64,211,112,109,150,69,185,112,132	31,16,24,120,58,62,95,44,68,144,70	26,168,39,52,55,93,62,53,128,62	57,124,27,32,60,51,35,43,119,33	582	370	0.0239503	0.114291	0.56,0.535,0.629,0.528,0.551,0.528,0.501,0.499,0.634,0.331,0.545	0.225,0.463,0.479,0.508,0.368,0.537,0.53,0.439,0.406,0.544	0.081
50149	ENSG00000188917.15	TRMT2B	chrX	-	101042041	101042312	101051250	101051733	101037916	101038051	101051816	101052111	50149	63,29,64,213,112,109,159,69,188,110,134	31,16,24,120,58,62,95,44,68,144,70	26,174,40,52,57,94,60,54,131,64	57,125,28,32,60,49,35,43,119,33	582	370	0.0272975	0.125147	0.564,0.535,0.629,0.53,0.551,0.528,0.516,0.499,0.637,0.327,0.549	0.225,0.469,0.476,0.508,0.377,0.549,0.521,0.444,0.412,0.552	0.08
50152	ENSG00000188917.15	TRMT2B	chrX	-	101042041	101042312	101051250	101051733	101041316	101041371	101051816	101052111	50152	64,33,64,214,113,109,154,71,186,112,133	53,39,59,206,111,98,196,91,167,230,139	27,169,41,52,58,94,61,57,128,63	134,254,51,66,139,90,61,85,233,65	582	370	0.00372984	0.0301563	0.434,0.35,0.408,0.398,0.393,0.414,0.333,0.332,0.415,0.236,0.378	0.114,0.297,0.338,0.334,0.21,0.399,0.389,0.299,0.259,0.381	0.07
50155	ENSG00000181038.13	METTL23	chr17	+	76732977	76733215	76733292	76733377	76729689	76729794	76733520	76733936	50155	4.534e+32	268,260,248,219,249,98,317,169,179,256,348	5.78524e+29	580,342,173,135,215,216,164,99,433,106	337	184	0.0100432	0.0618262	0.48,0.457,0.441,0.524,0.431,0.567,0.424,0.473,0.486,0.569,0.454	0.352,0.456,0.437,0.423,0.383,0.488,0.53,0.432,0.431,0.382	0.051
50166	ENSG00000134001.13	EIF2S1	chr14	+	67374467	67374547	67376438	67376590	67364007	67365008	67380658	67380765	50166	68,186,87,241,267,76,250,136,152,258,271	1.13309e+32	6.04535e+29	6.94879e+30	179	251	0.000357402	0.00520264	0.458,0.458,0.422,0.465,0.41,0.407,0.393,0.42,0.337,0.497,0.481	0.55,0.46,0.436,0.548,0.45,0.482,0.6,0.453,0.544,0.475	-0.068
50172	ENSG00000185359.13	HGS	chr17	+	81687002	81687095	81693502	81693581	81686311	81686387	81693653	81693752	50172	4.51596e+33	2.10623e+32	6.98752e+29	3.53559e+29	192	178	0.00687491	0.046998	0.666,0.47,0.596,0.584,0.567,0.528,0.65,0.62,0.59,0.522,0.62	0.647,0.555,0.505,0.692,0.7,0.693,0.706,0.599,0.642,0.644	-0.055
50203	ENSG00000049883.15	PTCD2	chr5	+	72326611	72326741	72335017	72335096	72322171	72322264	72335793	72335885	50203	10,11,34,64,63,21,32,21,76,53,51	2,1,21,24,16,11,14,11,20,23,32	49,63,33,29,25,51,16,39,78,14	58,46,16,11,21,24,13,19,40,8	229	178	0.0090212	0.0571283	0.795,0.895,0.557,0.675,0.754,0.597,0.64,0.597,0.747,0.642,0.553	0.396,0.516,0.616,0.672,0.481,0.623,0.489,0.615,0.602,0.576	0.119
50204	ENSG00000049883.15	PTCD2	chr5	+	72331257	72331375	72335017	72335096	72322171	72322264	72335793	72335885	50204	4,3,9,19,12,3,17,6,19,13,16	2,1,21,24,16,11,14,11,20,23,32	3,25,7,4,13,5,2,15,12,2	58,46,16,11,21,24,13,19,40,8	217	178	0.00289282	0.0251182	0.621,0.711,0.26,0.394,0.381,0.183,0.499,0.309,0.438,0.317,0.291	0.041,0.308,0.264,0.23,0.337,0.146,0.112,0.393,0.197,0.17	0.181
50266	ENSG00000084073.9	ZMPSTE24	chr1	+	40285924	40286029	40290853	40290997	40281342	40281527	40292444	40294180	50266	61,126,98,407,395,85,374,149,344,91,225	100,142,118,320,185,80,189,165,151,91,267	3.51307e+29	3.46342e+29	204	243	0.0259595	0.120902	0.421,0.514,0.497,0.602,0.718,0.559,0.702,0.518,0.731,0.544,0.501	0.547,0.517,0.574,0.472,0.598,0.466,0.508,0.507,0.521,0.469	0.055
50277	ENSG00000182670.13	TTC3	chr21	+	37087832	37087875	37088195	37088346	37085789	37087401	37088798	37088886	50277	10,9,90,94,55,44,81,48,187,261,59	50,27,362,313,133,158,145,121,274,709,217	19,85,91,73,107,145,72,17,86,45	87,289,310,304,294,493,230,81,321,160	142	250	0.0306413	0.135476	0.26,0.37,0.304,0.346,0.421,0.329,0.496,0.411,0.546,0.393,0.324	0.278,0.341,0.341,0.297,0.391,0.341,0.355,0.27,0.321,0.331	0.055
50278	ENSG00000182670.13	TTC3	chr21	+	37094004	37094090	37095349	37095444	37091292	37091413	37096580	37096643	50278	21,4,154,129,65,47,40,53,116,259,87	41,26,266,311,195,116,238,127,647,543,224	40,143,120,131,162,228,117,37,131,59	81,230,216,236,188,454,195,76,302,157	185	194	5.48651e-05	0.00123599	0.349,0.139,0.378,0.303,0.259,0.298,0.15,0.304,0.158,0.333,0.289	0.341,0.395,0.368,0.368,0.475,0.345,0.386,0.338,0.313,0.283	-0.092
50284	ENSG00000182670.13	TTC3	chr21	+	37164050	37164215	37165549	37166615	37161989	37162063	37167554	37167620	50284	146,89,672,499,417,226,380,251,713,1434,558	1.06156e+42	1.81571e+30	8.12306e+37	264	1165	0.000179415	0.00306377	0.378,0.414,0.425,0.442,0.41,0.481,0.379,0.432,0.391,0.472,0.501	0.496,0.452,0.462,0.515,0.496,0.453,0.475,0.514,0.464,0.506	-0.054
50303	ENSG00000074966.11	TXK	chr4	-	48071516	48071674	48076401	48076466	48066392	48067705	48079911	48080128	50303	13,0,34,178,9,129,17,6,37,9,57	32,2,50,392,45,295,61,43,120,20,122	10,50,77,99,60,111,34,30,78,19	3,65,148,192,86,209,66,50,137,32	164	257	0.00615473	0.0433289	0.389,0.0,0.516,0.416,0.239,0.407,0.304,0.179,0.326,0.414,0.423	0.839,0.547,0.449,0.447,0.522,0.454,0.447,0.485,0.472,0.482	-0.186
50312	ENSG00000162971.11	TYW5	chr2	-	199935930	199936047	199936404	199936492	199928912	199933323	199938932	199939070	50312	23,20,29,30,47,27,43,40,66,36,76	43,24,38,68,41,19,19,63,23,67,78	78,63,27,45,81,74,134,31,71,98	54,76,65,107,79,100,239,56,163,234	187	216	0.0281045	0.127665	0.382,0.49,0.469,0.338,0.57,0.621,0.723,0.423,0.768,0.383,0.53	0.625,0.489,0.324,0.327,0.542,0.461,0.393,0.39,0.335,0.326	0.097
50322	ENSG00000162971.11	TYW5	chr2	-	199943764	199943834	199948336	199948472	199940088	199940133	199955392	199955503	50322	36,53,72,147,109,50,114,67,178,120,144	27,11,24,48,26,19,17,34,24,44,65	104,134,101,128,113,188,345,92,238,266	50,62,39,79,61,103,158,21,99,139	235	169	0.00323593	0.0272223	0.49,0.776,0.683,0.688,0.751,0.654,0.828,0.586,0.842,0.662,0.614	0.599,0.609,0.651,0.538,0.571,0.568,0.611,0.759,0.634,0.579	0.077
50329	ENSG00000111229.16	ARPC3	chr12	-	110436109	110436204	110440311	110440388	110434822	110435217	110445451	110445551	50329	6.92556e+43	8.72581e+44	6.81358e+39	7.13679e+39	176	194	3.47756e-09	4.10642e-07	0.467,0.433,0.43,0.43,0.404,0.432,0.403,0.459,0.384,0.444,0.486	0.513,0.448,0.431,0.554,0.488,0.529,0.518,0.505,0.532,0.54	-0.072
50333	ENSG00000164258.12	NDUFS4	chr5	+	53603451	53603530	53646232	53646405	53560638	53560760	53658550	53658624	50333	8.41903e+33	1.71413e+36	455,730,84,874,690,594,142,545,858,251	7.81108e+34	178	272	0.00233418	0.0214191	0.428,0.519,0.513,0.517,0.509,0.579,0.526,0.394,0.563,0.541,0.424	0.471,0.508,0.447,0.418,0.53,0.406,0.395,0.409,0.447,0.406	0.057
50345	ENSG00000125970.12	RALY	chr20	+	34073562	34073635	34073818	34073866	34031521	34031604	34075873	34076040	50345	4.22685e+32	1.12617e+35	360,150,63,411,145,318,237,157,198,195	1.25686e+31	172	147	2.87803e-07	1.78537e-05	0.243,0.256,0.229,0.385,0.192,0.358,0.22,0.251,0.275,0.265,0.24	0.197,0.13,0.228,0.249,0.199,0.269,0.214,0.169,0.149,0.169	0.068
50350	ENSG00000125970.12	RALY	chr20	+	34073562	34073635	34078504	34078553	34072065	34072330	34079909	34084884	50350	1.90337e+42	1.16727e+38	2.29217e+38	1.09897e+30	172	148	1.68322e-05	0.000490765	0.584,0.542,0.535,0.611,0.601,0.545,0.652,0.584,0.651,0.571,0.628	0.642,0.602,0.605,0.664,0.689,0.653,0.681,0.651,0.606,0.657	-0.054
50356	ENSG00000125970.12	RALY	chr20	+	34073818	34073866	34075873	34076040	34073562	34073635	34078504	34078553	50356	1.16917e+37	1.7103e+43	1.26791e+32	8.93123e+34	147	266	0.00376103	0.0303266	0.553,0.511,0.514,0.45,0.605,0.456,0.618,0.526,0.682,0.535,0.542	0.72,0.572,0.594,0.551,0.704,0.528,0.566,0.637,0.609,0.596	-0.063
50357	ENSG00000125970.12	RALY	chr20	+	34073818	34073866	34075873	34076040	34073562	34073635	34079909	34084884	50357	1.16917e+37	1.7103e+43	1.26791e+32	8.93123e+34	147	266	0.00382986	0.0307648	0.553,0.511,0.514,0.45,0.605,0.456,0.618,0.526,0.682,0.535,0.542	0.72,0.572,0.594,0.551,0.704,0.527,0.566,0.637,0.609,0.596	-0.063
50358	ENSG00000125970.12	RALY	chr20	+	34073818	34073866	34078504	34078553	34073562	34073635	34079909	34084884	50358	1.16917e+37	1.16727e+38	1.26791e+32	1.09897e+30	147	148	0.000285924	0.00437438	0.502,0.391,0.395,0.448,0.51,0.398,0.539,0.446,0.6,0.444,0.479	0.537,0.485,0.475,0.53,0.627,0.518,0.591,0.525,0.525,0.564	-0.069
50366	ENSG00000125970.12	RALY	chr20	+	34075873	34076040	34078504	34078553	34073818	34073866	34079909	34084884	50366	3.06751e+43	1.16727e+38	2.39525e+38	1.09897e+30	266	148	2.81425e-05	0.000738754	0.594,0.511,0.508,0.568,0.551,0.525,0.56,0.555,0.523,0.537,0.583	0.548,0.586,0.535,0.626,0.604,0.613,0.671,0.576,0.593,0.648	-0.053
50372	ENSG00000125970.12	RALY	chr20	+	34076701	34076815	34078504	34078553	34075873	34076040	34079909	34084884	50372	2.59856e+43	1.16727e+38	2.85627e+38	1.09897e+30	213	148	8.36593e-06	0.000280913	0.607,0.592,0.601,0.666,0.585,0.619,0.591,0.588,0.571,0.603,0.611	0.644,0.656,0.649,0.67,0.79,0.655,0.697,0.627,0.586,0.67	-0.061
50393	ENSG00000171045.16	TSNARE1	chr8	-	142343965	142344472	142354636	142354763	142318543	142318634	142403103	142403168	50393	15,44,30,121,58,81,58,30,48,44,62	70,88,138,299,139,321,178,158,113,200,183	110,34,43,13,25,61,8,33,51,46	123,153,123,12,42,153,29,75,97,50	226	606	0.00313741	0.0265987	0.365,0.573,0.368,0.52,0.528,0.404,0.466,0.337,0.532,0.371,0.476	0.706,0.373,0.484,0.744,0.615,0.517,0.425,0.541,0.585,0.712	-0.121
50394	ENSG00000171045.16	TSNARE1	chr8	-	142343965	142344472	142354636	142354763	142331753	142331831	142403103	142403168	50394	22,48,41,131,65,91,66,33,59,46,67	1.23144e+32	133,37,49,13,33,66,12,38,60,46	334,229,203,23,71,242,42,118,168,85	226	606	0.00589653	0.0420291	0.324,0.472,0.33,0.436,0.477,0.349,0.355,0.269,0.453,0.305,0.399	0.516,0.302,0.393,0.602,0.555,0.422,0.434,0.463,0.489,0.592	-0.098
50430	ENSG00000147140.16	NONO	chrX	+	71297835	71297938	71298706	71298816	71297376	71297461	71299941	71300269	50430	9.12168e+42	1.29416e+43	1.68528e+38	2.30427e+39	202	209	0.00974146	0.0604416	0.422,0.524,0.479,0.483,0.598,0.495,0.649,0.39,0.676,0.527,0.427	0.431,0.516,0.566,0.371,0.511,0.412,0.353,0.508,0.461,0.298	0.073
50432	ENSG00000147140.16	NONO	chrX	+	71298468	71298508	71298706	71298816	71297835	71297938	71299941	71300269	50432	3.94745e+36	1.29416e+43	7.49142e+30	2.30427e+39	139	209	0.013554	0.076567	0.314,0.414,0.367,0.344,0.477,0.368,0.53,0.244,0.547,0.422,0.301	0.328,0.442,0.451,0.257,0.391,0.28,0.235,0.339,0.358,0.185	0.067
50445	ENSG00000158526.8	TSR2	chrX	+	54440689	54440780	54443399	54443491	54440403	54440502	54444007	54444184	50445	79,176,171,182,223,95,302,126,277,255,191	1.45225e+32	169,188,94,181,76,93,157,167,98,148	2.93249e+29	190	191	8.684e-06	0.000289535	0.354,0.44,0.43,0.429,0.532,0.435,0.535,0.347,0.564,0.396,0.484	0.367,0.431,0.333,0.372,0.239,0.352,0.293,0.433,0.346,0.311	0.102
50446	ENSG00000158526.8	TSR2	chrX	+	54440689	54440780	54444007	54444184	54440403	54440502	54444415	54448032	50446	79,176,173,184,223,99,303,133,277,262,192	3.25375e+32	169,191,94,183,77,101,160,167,98,154	4.27415e+29	190	276	0.000370123	0.00535496	0.261,0.405,0.471,0.402,0.494,0.431,0.437,0.342,0.468,0.386,0.368	0.365,0.401,0.401,0.355,0.254,0.284,0.267,0.392,0.295,0.304	0.074
50474	ENSG00000134452.19	FBH1	chr10	+	5916233	5916456	5917419	5917507	5915402	5915571	5917589	5917676	50474	4.93293e+32	2.6318e+32	5.26675e+29	342,376,214,106,383,267,99,504,342,204	322	187	0.000722153	0.00891961	0.521,0.486,0.437,0.497,0.464,0.435,0.453,0.497,0.401,0.449,0.495	0.472,0.51,0.474,0.541,0.473,0.583,0.514,0.495,0.583,0.538	-0.051
50480	ENSG00000134452.19	FBH1	chr10	+	5927434	5927541	5936455	5936587	5925366	5925492	5937109	5937593	50480	4.02282e+32	5.35442e+32	4.43384e+29	5.20618e+29	206	231	5.25343e-05	0.00119737	0.457,0.417,0.414,0.448,0.313,0.438,0.303,0.407,0.261,0.406,0.463	0.489,0.411,0.415,0.456,0.437,0.49,0.475,0.479,0.514,0.517	-0.075
50486	ENSG00000166439.6	RNF169	chr11	+	74817595	74817714	74834675	74834775	74810183	74810330	74835545	74842413	50486	44,17,148,290,137,137,160,164,284,322,173	46,17,138,392,209,175,246,157,446,413,174	68,261,127,123,168,253,190,93,158,212	74,330,160,107,180,168,140,59,145,162	218	199	0.00048775	0.006609	0.466,0.477,0.495,0.403,0.374,0.417,0.373,0.488,0.368,0.416,0.476	0.456,0.419,0.42,0.512,0.46,0.579,0.553,0.59,0.499,0.544	-0.071
50490	ENSG00000002834.18	LASP1	chr17	+	38898411	38898519	38914324	38914475	38890419	38890504	38915042	38915146	50490	5.80105e+39	4.98137e+38	6.74104e+33	4.19799e+30	207	250	0.00291671	0.0252503	0.584,0.48,0.528,0.613,0.65,0.512,0.654,0.542,0.688,0.541,0.629	0.66,0.612,0.539,0.667,0.785,0.635,0.676,0.654,0.589,0.636	-0.062
50506	ENSG00000147854.17	UHRF2	chr9	+	6433913	6434173	6460572	6460791	6420911	6421142	6475390	6475500	50506	8.11484e+31	1.17113e+32	3.12769e+29	4.18576e+29	359	318	0.0044715	0.0344692	0.38,0.537,0.5,0.526,0.565,0.497,0.479,0.504,0.418,0.498,0.535	0.398,0.542,0.554,0.264,0.401,0.353,0.264,0.495,0.541,0.35	0.078
50507	ENSG00000147854.17	UHRF2	chr9	+	6433913	6434173	6475390	6475500	6420911	6421142	6477621	6477808	50507	7.81484e+31	5.61053e+31	3.08761e+29	3.20553e+29	359	209	4.26232e-05	0.00101405	0.448,0.451,0.428,0.467,0.463,0.398,0.447,0.391,0.383,0.463,0.451	0.359,0.445,0.437,0.317,0.316,0.326,0.282,0.377,0.459,0.301	0.074
50520	ENSG00000147854.17	UHRF2	chr9	+	6498017	6498158	6499834	6499931	6497197	6497360	6500551	6500709	50520	1.11153e+32	2.67372e+32	3.64405e+29	6.42766e+29	240	196	0.00271501	0.0239819	0.253,0.252,0.223,0.316,0.275,0.244,0.199,0.314,0.193,0.249,0.286	0.316,0.302,0.381,0.213,0.208,0.257,0.304,0.364,0.4,0.327	-0.052
50523	ENSG00000119396.11	RAB14	chr9	-	121183310	121183398	121186952	121187019	121182929	121182960	121190553	121190731	50523	114,89,127,240,259,173,197,227,128,184,316	2.83214e+32	4.11438e+29	7.33898e+33	166	187	0.000653421	0.00826989	0.312,0.319,0.24,0.293,0.277,0.282,0.238,0.321,0.131,0.206,0.358	0.387,0.355,0.32,0.246,0.282,0.289,0.297,0.343,0.386,0.323	-0.052
50527	ENSG00000285976.2	AL135905.2	chr6	+	63576435	63576985	63578436	63578529	63572471	63572719	63578897	63579028	50527	2.73116e+43	1.02758e+36	2.10052e+38	1.01016e+35	649	192	0.00134176	0.0142159	0.44,0.454,0.507,0.52,0.585,0.494,0.606,0.549,0.648,0.499,0.532	0.381,0.488,0.47,0.474,0.432,0.496,0.478,0.516,0.514,0.495	0.056
50540	ENSG00000185480.11	PARPBP	chr12	+	102148229	102148463	102164437	102164608	102123987	102124041	102165728	102165883	50540	25,62,69,45,107,44,29,107,52,92,160	17,74,43,30,135,27,52,69,45,62,107	164,254,55,139,113,118,65,383,159,89	172,160,46,15,64,60,15,264,109,41	333	270	0.00513895	0.0380932	0.544,0.405,0.565,0.549,0.391,0.569,0.311,0.557,0.484,0.546,0.548	0.436,0.563,0.492,0.883,0.589,0.615,0.778,0.541,0.542,0.638	-0.111
50541	ENSG00000185480.11	PARPBP	chr12	+	102153868	102153976	102164437	102164608	102148229	102148463	102165728	102165883	50541	8,26,37,30,56,22,33,70,29,60,80	17,73,41,29,135,27,52,69,45,63,107	123,110,27,68,62,76,53,152,63,45	167,160,46,15,64,60,15,263,109,41	207	270	0.0350012	0.148404	0.38,0.317,0.541,0.574,0.351,0.515,0.453,0.57,0.457,0.554,0.494	0.49,0.473,0.434,0.855,0.558,0.623,0.822,0.43,0.43,0.589	-0.097
50543	ENSG00000185480.11	PARPBP	chr12	+	102153868	102153989	102164437	102164608	102123987	102124041	102165728	102165883	50543	3,8,9,10,8,8,2,8,7,14,6	17,74,43,30,135,27,52,69,45,62,107	20,29,5,24,11,39,13,17,8,8	172,160,46,15,64,60,15,264,109,41	220	270	0.0227935	0.110332	0.178,0.117,0.204,0.29,0.068,0.267,0.045,0.125,0.16,0.217,0.064	0.125,0.182,0.118,0.663,0.174,0.444,0.515,0.073,0.083,0.193	-0.099
50553	ENSG00000185480.11	PARPBP	chr12	+	102178591	102178770	102182548	102182627	102175482	102175666	102195311	102195447	50553	9,32,33,15,50,25,20,51,22,32,60	11,18,19,15,13,4,0,16,7,15,34	79,123,32,7,43,53,13,169,50,26	53,69,11,13,32,45,31,56,34,27	278	178	0.0161607	0.086748	0.344,0.532,0.527,0.39,0.711,0.8,1.0,0.671,0.668,0.577,0.53	0.488,0.533,0.651,0.256,0.462,0.43,0.212,0.659,0.485,0.381	0.158
50559	ENSG00000182087.14	TMEM259	chr19	-	1013240	1013340	1014191	1014473	1012462	1012573	1020771	1021115	50559	1.22215e+43	9.79847e+39	9.48193e+37	1.08411e+36	381	199	7.443e-05	0.00156387	0.395,0.487,0.443,0.45,0.517,0.456,0.54,0.471,0.533,0.473,0.456	0.314,0.479,0.411,0.404,0.465,0.419,0.411,0.455,0.4,0.398	0.059
50588	ENSG00000188986.7	NELFB	chr9	+	137256328	137256428	137256823	137257054	137255906	137256070	137263036	137263222	50588	3.63607e+32	6.231e+36	5.27546e+29	4.57991e+29	199	330	6.02442e-05	0.00132315	0.491,0.502,0.475,0.494,0.497,0.471,0.493,0.465,0.472,0.454,0.522	0.657,0.478,0.531,0.527,0.613,0.52,0.616,0.561,0.492,0.553	-0.07
50602	ENSG00000064419.13	TNPO3	chr7	-	128978982	128979123	128982247	128982324	128975818	128975935	128984167	128984259	50602	125,75,119,152,163,121,227,132,154,225,270	8.91322e+31	361,257,73,221,310,202,320,238,271,53	264,361,93,201,312,147,250,231,257,61	176	240	0.000658354	0.00831451	0.657,0.437,0.516,0.479,0.464,0.522,0.454,0.517,0.526,0.5,0.58	0.651,0.493,0.517,0.6,0.575,0.652,0.636,0.584,0.59,0.542	-0.07
50615	ENSG00000064419.13	TNPO3	chr7	-	129016982	129017056	129017956	129018157	129014978	129015135	129041556	129041717	50615	62,73,130,123,191,88,288,129,153,197,246	34,52,66,85,122,79,201,74,137,121,168	119,295,70,161,148,154,199,152,268,60	154,174,45,132,158,141,193,131,165,52	300	173	0.0134152	0.0760267	0.513,0.447,0.532,0.455,0.474,0.391,0.452,0.501,0.392,0.484,0.458	0.308,0.494,0.473,0.413,0.351,0.386,0.373,0.401,0.484,0.4	0.055
50616	ENSG00000064419.13	TNPO3	chr7	-	129016982	129017056	129017956	129018157	129014978	129015135	129054650	129054914	50616	7.21102e+31	34,52,66,88,124,80,202,73,137,121,170	268,483,145,264,312,236,320,309,383,80	154,174,45,144,161,143,197,130,165,54	300	173	0.00149615	0.0153961	0.55,0.55,0.622,0.594,0.659,0.59,0.606,0.617,0.6,0.624,0.577	0.501,0.615,0.65,0.514,0.528,0.488,0.484,0.578,0.572,0.461	0.06
50626	ENSG00000171757.16	LRRC34	chr3	-	169795484	169795611	169796744	169796899	169793472	169793838	169804052	169804181	50626	2,1,17,1,11,7,8,8,14,9,11	19,7,61,14,38,17,30,20,22,11,29	6,0,2,3,11,9,2,4,8,5	35,8,7,32,77,56,19,13,25,11	254	226	0.00638825	0.0445567	0.086,0.113,0.199,0.06,0.205,0.268,0.192,0.262,0.362,0.421,0.252	0.132,0.0,0.203,0.077,0.113,0.125,0.086,0.215,0.222,0.288	0.074
50628	ENSG00000171757.16	LRRC34	chr3	-	169796213	169796369	169796744	169796899	169795484	169795611	169804052	169804181	50628	2,1,19,2,11,7,9,8,14,9,10	17,10,63,2,63,10,42,26,69,9,29	6,0,2,3,11,9,2,4,7,5	29,9,13,24,119,39,18,21,25,18	254	255	0.0114927	0.0679284	0.106,0.091,0.232,0.501,0.149,0.413,0.177,0.236,0.169,0.501,0.257	0.172,0.0,0.134,0.111,0.085,0.188,0.1,0.161,0.219,0.218	0.119
50632	ENSG00000163512.14	AZI2	chr3	-	28326831	28326950	28332368	28332427	28322352	28324454	28336736	28336885	50632	50,104,85,94,245,40,304,111,226,95,320	104,175,128,238,514,71,687,268,696,206,642	230,413,57,312,268,282,106,163,190,114	3.06731e+29	158	218	1.19487e-05	0.000374422	0.399,0.451,0.478,0.353,0.397,0.437,0.379,0.364,0.309,0.389,0.407	0.509,0.438,0.406,0.454,0.437,0.544,0.49,0.44,0.462,0.507	-0.072
50644	ENSG00000119682.17	AREL1	chr14	-	74669648	74669774	74669946	74670126	74667464	74667594	74670761	74670871	50644	57,119,110,209,190,85,250,114,200,100,126	80,87,111,249,158,83,178,118,167,109,144	1.32122e+29	164,130,96,245,196,178,565,555,135,337	279	225	0.0278692	0.127004	0.365,0.525,0.444,0.404,0.492,0.452,0.531,0.438,0.491,0.425,0.414	0.394,0.431,0.537,0.268,0.352,0.346,0.383,0.51,0.481,0.298	0.053
50646	ENSG00000119682.17	AREL1	chr14	-	74673076	74673218	74674033	74674111	74672830	74672952	74675698	74675946	50646	34,71,66,167,111,67,147,97,105,77,90	69,98,153,313,338,108,367,148,375,149,193	107,150,66,151,147,117,432,445,96,221	1.43209e+29	177	241	0.00240025	0.0218275	0.402,0.497,0.37,0.421,0.309,0.458,0.353,0.472,0.276,0.413,0.388	0.505,0.494,0.357,0.47,0.429,0.504,0.497,0.415,0.429,0.471	-0.061
50655	ENSG00000166261.11	ZNF202	chr11	-	123729125	123729214	123729614	123729825	123728132	123728262	123730486	123730985	50655	12,14,46,54,86,41,69,23,56,41,63	22,16,48,61,57,32,64,46,70,48,71	27,89,89,6,19,44,23,30,107,5	43,93,64,14,44,59,48,46,155,29	310	188	0.0219704	0.107619	0.249,0.347,0.368,0.349,0.478,0.437,0.395,0.233,0.327,0.341,0.35	0.276,0.367,0.458,0.206,0.208,0.311,0.225,0.283,0.295,0.095	0.08
50660	ENSG00000116663.11	FBXO6	chr1	+	11668655	11668944	11671265	11671392	11664199	11664255	11671927	11672023	50660	120,60,31,211,188,156,384,163,313,198,208	169,49,36,171,154,136,294,153,205,168,169	243,167,101,151,34,46,261,85,119,58	348,128,120,182,55,64,248,100,104,76	388	226	0.00142326	0.0148509	0.293,0.416,0.334,0.418,0.416,0.401,0.432,0.383,0.471,0.407,0.418	0.289,0.432,0.329,0.326,0.265,0.295,0.38,0.331,0.4,0.308	0.064
50682	ENSG00000141580.16	WDR45B	chr17	-	82621608	82621799	82625388	82625483	82617295	82617397	82627203	82627291	50682	3.76178e+32	4.0314e+32	1.56221e+29	62,195,74,348,79,346,363,88,154,342	194	290	0.00114173	0.0125627	0.582,0.655,0.63,0.671,0.607,0.577,0.642,0.585,0.567,0.597,0.649	0.79,0.629,0.673,0.65,0.828,0.646,0.67,0.764,0.655,0.549	-0.071
50683	ENSG00000141580.16	WDR45B	chr17	-	82621608	82621799	82643948	82644023	82617295	82617397	82648273	82648318	50683	3.66168e+32	4.01131e+32	212,254,95,494,294,412,443,145,198,424	55,187,74,330,77,339,356,88,145,326	174	290	1.55016e-07	1.05708e-05	0.603,0.681,0.619,0.628,0.644,0.656,0.643,0.564,0.655,0.653,0.597	0.865,0.694,0.681,0.714,0.864,0.669,0.675,0.733,0.695,0.684	-0.096
50684	ENSG00000141580.16	WDR45B	chr17	-	82621608	82621799	82625388	82625483	82619042	82619094	82627203	82627291	50684	3.76178e+32	5.01171e+32	1.54222e+29	99,262,108,393,113,396,387,99,192,387	194	290	0.00112565	0.0124361	0.529,0.609,0.59,0.612,0.56,0.531,0.592,0.543,0.497,0.538,0.611	0.699,0.559,0.585,0.622,0.768,0.615,0.655,0.743,0.604,0.517	-0.072
50685	ENSG00000141580.16	WDR45B	chr17	-	82621608	82621799	82627203	82627291	82619042	82619094	82630920	82631022	50685	5.63248e+32	4.99162e+32	2.39344e+29	92,253,108,375,112,389,380,99,183,371	187	290	1.28013e-08	1.27923e-06	0.636,0.704,0.706,0.698,0.654,0.691,0.696,0.635,0.684,0.578,0.706	0.801,0.678,0.712,0.759,0.87,0.723,0.747,0.821,0.734,0.729	-0.086
50687	ENSG00000141580.16	WDR45B	chr17	-	82621608	82621799	82627203	82627291	82619042	82619128	82630920	82631022	50687	5.63248e+32	1.02644e+33	2.39344e+29	2.53489e+31	187	290	1.48634e-07	1.01943e-05	0.46,0.464,0.481,0.526,0.454,0.509,0.442,0.432,0.437,0.446,0.507	0.594,0.522,0.524,0.547,0.572,0.508,0.527,0.576,0.537,0.496	-0.071
50688	ENSG00000141580.16	WDR45B	chr17	-	82621608	82621799	82630920	82631022	82619042	82619128	82643948	82644023	50688	4.63204e+32	1.02744e+33	2.14295e+29	2.55489e+31	201	290	5.40283e-09	5.99046e-07	0.394,0.399,0.405,0.425,0.394,0.419,0.42,0.359,0.409,0.373,0.445	0.548,0.465,0.457,0.486,0.529,0.463,0.471,0.502,0.484,0.436	-0.08
50689	ENSG00000141580.16	WDR45B	chr17	-	82621608	82621799	82643948	82644023	82619042	82619128	82648273	82648444	50689	3.66168e+32	1.02644e+33	212,254,95,493,295,412,443,145,195,425	2.5349e+31	174	290	3.39726e-05	0.000854744	0.373,0.387,0.346,0.385,0.395,0.424,0.335,0.323,0.34,0.46,0.351	0.583,0.464,0.396,0.457,0.468,0.41,0.423,0.42,0.428,0.412	-0.072
50693	ENSG00000141580.16	WDR45B	chr17	-	82625388	82625483	82627203	82627291	82621608	82621799	82630920	82631022	50693	5.65257e+32	9.59382e+32	2.46353e+29	2.51395e+29	187	194	5.44886e-05	0.00122986	0.379,0.411,0.441,0.459,0.401,0.409,0.434,0.407,0.399,0.387,0.454	0.504,0.481,0.417,0.48,0.538,0.447,0.484,0.439,0.449,0.456	-0.053
50694	ENSG00000141580.16	WDR45B	chr17	-	82625388	82625483	82630920	82631022	82621608	82621799	82643948	82644023	50694	4.63204e+32	9.59382e+32	2.14295e+29	2.51395e+29	201	194	1.39872e-05	0.000421879	0.318,0.34,0.362,0.36,0.344,0.324,0.411,0.331,0.371,0.306,0.392	0.451,0.419,0.353,0.414,0.495,0.401,0.426,0.368,0.392,0.392	-0.06
50716	ENSG00000205356.10	TECPR1	chr7	-	98244570	98244693	98245921	98246165	98243466	98243592	98251393	98251548	50716	54,100,85,214,139,73,152,116,163,168,113	53,104,74,205,147,115,137,142,155,145,146	30,121,118,34,63,50,51,96,88,20	68,90,137,95,56,76,116,133,109,40	343	222	0.00338449	0.0281464	0.397,0.384,0.426,0.403,0.38,0.291,0.418,0.346,0.405,0.429,0.334	0.222,0.465,0.358,0.188,0.421,0.299,0.222,0.318,0.343,0.244	0.075
50720	ENSG00000205356.10	TECPR1	chr7	-	98245921	98246165	98251393	98251548	98243466	98243592	98252125	98252232	50720	58,94,89,208,154,92,170,118,122,113,137	38,68,51,147,101,46,92,88,120,119,63	76,86,108,73,47,54,84,131,139,29	11,75,74,22,32,30,26,59,51,7	254	343	0.000541715	0.00715476	0.673,0.651,0.702,0.656,0.673,0.73,0.714,0.644,0.579,0.562,0.746	0.903,0.608,0.663,0.818,0.665,0.709,0.814,0.75,0.786,0.848	-0.09
50721	ENSG00000205356.10	TECPR1	chr7	-	98245921	98246165	98251393	98251548	98244570	98244693	98252125	98252232	50721	58,95,90,208,154,93,169,119,125,120,143	36,66,51,150,103,48,95,86,120,123,64	76,87,108,87,49,57,94,131,139,31	11,76,74,25,32,31,26,59,51,8	254	343	0.000303289	0.00457581	0.685,0.66,0.704,0.652,0.669,0.723,0.706,0.651,0.584,0.568,0.751	0.903,0.607,0.663,0.825,0.674,0.713,0.83,0.75,0.786,0.84	-0.091
50726	ENSG00000198522.14	GPN1	chr2	+	27640042	27640125	27641239	27641279	27638884	27639031	27642428	27642519	50726	208,227,178,154,190,91,344,143,192,290,154	131,153,121,112,165,77,303,66,265,171,126	282,383,138,309,322,193,205,198,287,92	220,241,101,166,221,97,128,121,185,36	182	139	0.0272656	0.125042	0.548,0.531,0.529,0.512,0.468,0.474,0.464,0.623,0.356,0.564,0.483	0.495,0.548,0.511,0.587,0.527,0.603,0.55,0.556,0.542,0.661	-0.053
50732	ENSG00000179818.14	PCBP1-AS1	chr2	-	70032132	70032255	70051202	70051305	69996685	69996888	70059642	70059680	50732	24,18,60,67,37,26,36,29,79,86,46	4,12,7,13,4,12,6,3,8,16,12	26,56,39,67,46,58,34,68,40,88	2,5,7,3,2,8,3,10,5,11	202	222	0.00155665	0.0158392	0.868,0.622,0.904,0.85,0.91,0.704,0.868,0.914,0.916,0.855,0.808	0.935,0.925,0.86,0.961,0.962,0.888,0.926,0.882,0.898,0.898	-0.075
50737	ENSG00000179818.14	PCBP1-AS1	chr2	-	70053730	70053792	70059642	70059680	70051202	70051305	70085546	70085624	50737	20,8,42,50,22,25,24,18,48,68,30	21,8,21,34,12,34,37,9,38,24,33	31,26,24,71,40,51,36,33,25,62	6,9,27,18,23,30,4,31,40,6	137	161	0.01084	0.0651962	0.528,0.54,0.702,0.633,0.683,0.464,0.433,0.702,0.597,0.769,0.517	0.859,0.772,0.511,0.823,0.671,0.666,0.914,0.556,0.423,0.924	-0.115
50739	ENSG00000179818.14	PCBP1-AS1	chr2	-	70059642	70059680	70083537	70083687	70032132	70032255	70085546	70085624	50739	148,60,134,159,154,134,279,112,372,355,252	4,3,12,18,9,15,15,5,20,30,10	84,148,164,85,119,253,43,214,238,231	19,6,6,27,16,23,12,6,8,21	249	137	0.0277128	0.126511	0.953,0.917,0.86,0.829,0.904,0.831,0.911,0.925,0.911,0.867,0.933	0.709,0.931,0.938,0.634,0.804,0.858,0.663,0.952,0.942,0.858	0.066
50740	ENSG00000179818.14	PCBP1-AS1	chr2	-	70059642	70059680	70083537	70083687	70051202	70051305	70085546	70085624	50740	184,75,155,175,178,153,322,125,393,430,273	20,8,42,50,22,25,24,18,48,68,30	92,178,207,97,136,293,46,260,282,276	31,26,24,71,40,51,36,33,25,62	249	137	0.00997725	0.0615703	0.835,0.838,0.67,0.658,0.817,0.771,0.881,0.793,0.818,0.777,0.834	0.62,0.79,0.826,0.429,0.652,0.76,0.413,0.813,0.861,0.71	0.103
50750	ENSG00000173511.9	VEGFB	chr11	+	64237186	64237222	64237520	64237655	64236253	64236327	64238355	64238775	50750	92,81,51,105,48,41,74,76,75,120,63	3.09464e+32	181,58,32,120,60,91,21,21,22,61	359,266,129,318,166,233,70,74,94,162	135	234	0.000154818	0.00271977	0.34,0.232,0.245,0.265,0.283,0.253,0.334,0.3,0.361,0.259,0.314	0.466,0.274,0.301,0.395,0.385,0.404,0.342,0.33,0.289,0.395	-0.068
50751	ENSG00000173511.9	VEGFB	chr11	+	64237186	64237222	64237419	64237655	64236253	64236327	64238355	64238793	50751	92,81,51,105,48,41,74,76,75,120,63	3.96606e+32	181,58,32,120,60,91,21,21,22,61	393,323,153,386,184,292,81,90,105,188	135	335	2.2862e-06	9.87128e-05	0.366,0.249,0.27,0.301,0.293,0.27,0.346,0.315,0.374,0.274,0.332	0.533,0.308,0.342,0.435,0.447,0.436,0.391,0.367,0.342,0.446	-0.097
50762	ENSG00000153395.10	LPCAT1	chr5	-	1470825	1470924	1473956	1474110	1466748	1466890	1474559	1474685	50762	97,79,152,477,694,144,570,330,480,145,110	41,114,148,380,460,159,511,249,381,199,77	743,302,215,181,194,84,469,74,298,94	483,259,170,99,96,73,217,49,172,55	253	198	0.00329619	0.0276014	0.649,0.352,0.446,0.496,0.541,0.415,0.466,0.509,0.496,0.363,0.528	0.546,0.477,0.497,0.589,0.613,0.474,0.628,0.542,0.576,0.572	-0.073
50764	ENSG00000153395.10	LPCAT1	chr5	-	1494699	1494914	1501460	1501603	1489745	1489858	1523709	1523960	50764	20,27,54,154,229,94,157,74,206,122,43	59,83,130,490,533,165,471,250,421,204,108	88,112,56,49,14,28,59,19,62,14	298,285,128,120,124,85,317,48,235,41	242	314	0.00512967	0.0380483	0.305,0.297,0.35,0.29,0.358,0.425,0.302,0.277,0.388,0.437,0.341	0.277,0.338,0.362,0.346,0.128,0.299,0.195,0.339,0.255,0.307	0.058
50831	ENSG00000130479.11	MAP1S	chr19	+	17724125	17724208	17725048	17725189	17720935	17721037	17725828	17728172	50831	88,163,78,154,268,161,488,73,291,170,162	7.82091e+31	184,249,158,185,184,173,248,93,281,218	1.323e+29	182	240	0.000162868	0.00283588	0.598,0.507,0.5,0.536,0.453,0.451,0.485,0.469,0.453,0.508,0.532	0.648,0.523,0.552,0.542,0.662,0.55,0.573,0.484,0.568,0.581	-0.069
50835	ENSG00000006534.16	ALDH3B1	chr11	+	68015296	68015459	68018772	68018893	68010322	68010392	68019169	68019255	50835	1.45946e+32	2.4911e+33	127,490,48,167,53,31,51,50,326,25	333,534,61,241,164,67,146,51,659,47	262	220	0.000394398	0.00562864	0.328,0.419,0.41,0.399,0.345,0.402,0.444,0.407,0.464,0.398,0.368	0.243,0.435,0.398,0.368,0.213,0.28,0.227,0.452,0.293,0.309	0.077
50863	ENSG00000125755.19	SYMPK	chr19	-	45854174	45854240	45854390	45854507	45852481	45852535	45863057	45863130	50863	68,243,165,338,246,271,359,73,403,416,159	7.72253e+31	149,355,120,114,129,147,42,156,236,45	3.12483e+29	216	165	0.00399763	0.0318131	0.403,0.452,0.325,0.384,0.354,0.374,0.388,0.223,0.443,0.396,0.341	0.267,0.36,0.41,0.372,0.184,0.323,0.214,0.356,0.372,0.201	0.065
50864	ENSG00000135624.16	CCT7	chr2	+	73239642	73239796	73240436	73240543	73234307	73234384	73243003	73243129	50864	9.51194e+42	7.70146e+41	2.59423e+35	2.3782e+36	253	206	0.00210812	0.01992	0.501,0.52,0.524,0.452,0.462,0.546,0.465,0.471,0.442,0.55,0.388	0.47,0.474,0.468,0.371,0.341,0.367,0.362,0.45,0.47,0.499	0.057
50865	ENSG00000135624.16	CCT7	chr2	+	73239642	73239796	73243003	73243129	73234307	73234384	73243996	73244049	50865	9.51194e+42	1.06419e+43	2.59423e+35	3.00429e+37	253	225	0.00236987	0.0216184	0.443,0.475,0.475,0.41,0.409,0.472,0.42,0.388,0.43,0.465,0.317	0.434,0.408,0.418,0.307,0.295,0.324,0.312,0.388,0.402,0.458	0.053
50894	ENSG00000019582.15	CD74	chr5	-	150402562	150402625	150404679	150404767	150401669	150402250	150405084	150405180	50894	6.51127e+52	2.80918e+52	2.80003e+39	1.38982e+38	187	162	1.72073e-05	0.000499442	0.668,0.563,0.577,0.594,0.501,0.548,0.508,0.588,0.477,0.528,0.57	0.636,0.582,0.573,0.658,0.6,0.627,0.662,0.594,0.607,0.628	-0.06
50901	ENSG00000019582.15	CD74	chr5	-	150405084	150405180	150406258	150406321	150404679	150404767	150406880	150406960	50901	2.70618e+52	7.2603e+53	1.50143e+38	3.06864e+39	162	195	0.00239439	0.0217806	0.31,0.414,0.443,0.456,0.559,0.442,0.576,0.415,0.596,0.461,0.43	0.371,0.447,0.457,0.398,0.385,0.399,0.361,0.444,0.386,0.376	0.061
50911	ENSG00000187555.15	USP7	chr16	-	8898530	8898639	8900529	8900630	8898359	8898437	8900989	8901057	50911	2.72267e+33	6.11506e+33	7.20661e+31	8.82901e+33	200	208	0.000151409	0.00268049	0.316,0.355,0.371,0.434,0.351,0.4,0.386,0.407,0.384,0.449,0.425	0.459,0.433,0.421,0.456,0.384,0.441,0.43,0.445,0.49,0.436	-0.051
50925	ENSG00000187555.15	USP7	chr16	-	8900989	8901057	8901141	8901234	8900529	8900630	8902081	8902187	50925	2.54213e+32	1.80189e+32	5.63482e+29	4.63426e+29	192	167	0.00596973	0.0423845	0.551,0.495,0.442,0.503,0.609,0.539,0.624,0.552,0.649,0.518,0.549	0.514,0.496,0.438,0.481,0.453,0.526,0.541,0.514,0.494,0.516	0.051
50947	ENSG00000187555.15	USP7	chr16	-	8923214	8923413	8930292	8930397	8921156	8921295	8963206	8963906	50947	59,83,136,517,406,211,483,200,664,413,265	1.6113e+33	207,333,77,192,274,342,408,479,252,259	4.79763e+32	204	298	0.000853393	0.0101168	0.349,0.483,0.343,0.379,0.516,0.433,0.579,0.379,0.676,0.458,0.34	0.387,0.389,0.387,0.366,0.335,0.325,0.347,0.383,0.389,0.331	0.085
50958	ENSG00000110719.10	TCIRG1	chr11	+	68044957	68045102	68047432	68047572	68044131	68044344	68047646	68047804	50958	6.53972e+39	7.0386e+37	1.12423e+32	1.1962e+32	244	239	0.000115061	0.00218204	0.476,0.525,0.554,0.519,0.554,0.51,0.568,0.5,0.608,0.551,0.497	0.479,0.531,0.507,0.494,0.34,0.477,0.485,0.494,0.453,0.43	0.064
50960	ENSG00000110719.10	TCIRG1	chr11	+	68047432	68047572	68047881	68047972	68044957	68045102	68048878	68048997	50960	7.37116e+39	7.68102e+38	1.16324e+32	1.35722e+32	239	190	3.94126e-05	0.000956295	0.433,0.477,0.488,0.456,0.468,0.487,0.462,0.504,0.504,0.473,0.465	0.405,0.458,0.434,0.411,0.353,0.418,0.418,0.479,0.447,0.403	0.052
50992	ENSG00000169696.16	ASPSCR1	chr17	+	82016475	82016527	82016799	82016869	82012230	82012283	82016940	82017113	50992	1.25264e+32	1.11352e+32	99,187,49,63,65,190,61,119,176,78	99,213,71,62,50,147,32,161,119,95	151	169	0.000317185	0.00473905	0.558,0.456,0.463,0.482,0.386,0.46,0.34,0.469,0.338,0.471,0.453	0.528,0.496,0.436,0.532,0.593,0.591,0.681,0.453,0.623,0.479	-0.098
51010	ENSG00000160199.15	PKNOX1	chr21	+	43010052	43010224	43013067	43013238	43007490	43007618	43016907	43017007	51010	117,101,68,200,99,85,137,70,71,95,165	102,98,93,183,145,86,201,150,110,95,179	133,159,66,49,101,201,107,112,162,115	127,192,62,43,70,194,102,130,141,72	271	270	0.00579437	0.0414803	0.533,0.507,0.421,0.521,0.405,0.496,0.404,0.317,0.391,0.499,0.479	0.511,0.452,0.515,0.532,0.59,0.508,0.511,0.462,0.534,0.614	-0.071
51011	ENSG00000160199.15	PKNOX1	chr21	+	43013067	43013238	43021302	43021431	43010052	43010224	43024870	43024947	51011	140,104,68,215,93,69,119,130,51,87,184	78,77,65,147,118,94,162,95,83,79,125	180,212,51,42,104,230,123,119,167,88	118,145,45,19,73,177,93,102,105,60	270	228	0.0156977	0.084958	0.602,0.533,0.469,0.553,0.4,0.383,0.383,0.536,0.342,0.482,0.554	0.563,0.552,0.489,0.651,0.546,0.523,0.528,0.496,0.573,0.553	-0.071
51040	ENSG00000147364.16	FBXO25	chr8	+	431340	431444	432885	432935	413072	413213	435614	435707	51040	46,286,192,221,59,194,335,182,208,121,130	22,95,69,92,42,61,154,104,87,37,95	614,235,66,156,140,181,116,158,132,231	194,73,26,68,40,68,33,43,48,72	203	149	0.00296589	0.0255264	0.605,0.688,0.671,0.638,0.508,0.7,0.615,0.562,0.637,0.706,0.501	0.699,0.703,0.651,0.627,0.72,0.661,0.721,0.73,0.669,0.702	-0.067
51055	ENSG00000132376.20	INPP5K	chr17	-	1509682	1509799	1513871	1513979	1509177	1509353	1516455	1516612	51055	1.36164e+32	138,162,92,211,118,125,122,148,103,123,173	85,122,67,102,132,101,73,157,90,160	134,133,79,126,120,76,75,211,94,310	207	216	0.000316996	0.00473721	0.507,0.514,0.534,0.467,0.631,0.517,0.687,0.583,0.709,0.591,0.482	0.398,0.489,0.469,0.458,0.534,0.581,0.504,0.437,0.5,0.35	0.094
51071	ENSG00000011114.15	BTBD7	chr14	-	93245824	93246286	93248475	93248654	93237549	93243088	93251462	93251652	51071	24,32,70,194,52,70,75,58,134,128,66	6.71021e+31	38,94,115,55,100,160,99,53,67,59	4.91833e+28	278	561	0.00352228	0.0289684	0.42,0.388,0.506,0.426,0.35,0.467,0.4,0.341,0.443,0.392,0.383	0.61,0.509,0.445,0.453,0.482,0.463,0.456,0.451,0.425,0.529	-0.072
51084	ENSG00000011114.15	BTBD7	chr14	-	93293857	93294937	93295969	93296157	93257194	93257355	93332819	93333036	51084	29,40,66,163,88,73,65,58,119,203,88	4.08228e+33	25,94,75,70,87,133,56,48,99,49	1.91736e+30	287	1179	0.00336787	0.0280623	0.226,0.419,0.395,0.367,0.458,0.439,0.382,0.328,0.477,0.496,0.362	0.35,0.344,0.415,0.346,0.399,0.304,0.228,0.309,0.316,0.295	0.065
51085	ENSG00000011114.15	BTBD7	chr14	-	93293857	93294937	93295969	93296157	93263784	93263993	93332819	93333036	51085	29,40,66,166,88,73,66,58,119,203,88	4.15261e+33	25,94,76,70,88,133,58,47,99,49	2.13803e+30	287	1179	0.00163368	0.0163993	0.223,0.386,0.37,0.349,0.445,0.419,0.359,0.315,0.448,0.472,0.348	0.325,0.325,0.383,0.334,0.371,0.29,0.222,0.291,0.301,0.281	0.064
51094	ENSG00000070814.20	TCOF1	chr5	+	150372005	150372236	150374173	150374386	150369528	150369602	150374616	150374811	51094	47,62,148,134,400,83,427,148,431,458,208	57,94,168,156,276,119,228,180,208,454,232	332,336,73,74,202,218,20,244,330,22	341,439,72,149,206,427,88,294,429,74	330	312	0.00117871	0.0128678	0.438,0.384,0.454,0.448,0.578,0.397,0.639,0.437,0.662,0.488,0.459	0.479,0.42,0.489,0.32,0.481,0.326,0.177,0.44,0.421,0.219	0.112
51095	ENSG00000070814.20	TCOF1	chr5	+	150375338	150375554	150375720	150375909	150374953	150375163	150376081	150376330	51095	51,69,162,158,277,111,303,139,259,459,190	8.71062e+31	255,394,83,66,116,273,56,209,317,23	413,432,93,185,234,420,84,338,461,72	315	288	0.00467455	0.0356389	0.349,0.373,0.479,0.459,0.421,0.402,0.457,0.36,0.481,0.407,0.416	0.361,0.455,0.449,0.246,0.312,0.373,0.379,0.361,0.386,0.226	0.064
51097	ENSG00000070814.20	TCOF1	chr5	+	150389886	150390023	150391956	150392176	150379531	150379732	150392707	150392790	51097	19,20,43,49,102,38,87,46,95,92,46	53,79,158,156,233,111,246,181,193,322,147	22,114,17,17,45,64,10,36,54,9	164,285,47,77,154,214,37,191,236,45	236	319	0.00957884	0.0597203	0.326,0.255,0.269,0.298,0.372,0.316,0.323,0.256,0.4,0.279,0.297	0.153,0.351,0.328,0.23,0.283,0.288,0.268,0.203,0.236,0.213	0.053
51109	ENSG00000136250.12	AOAH	chr7	-	36522038	36522115	36530417	36530514	36512940	36513380	36532146	36532206	51109	26,516,99,164,1059,340,105,686,22,107,1368	34,638,144,184,774,372,77,550,17,158,1023	232,82,27,94,444,199,30,47,38,34	146,107,16,69,327,127,28,30,42,22	196	176	0.020192	0.101389	0.407,0.421,0.382,0.445,0.551,0.451,0.55,0.528,0.537,0.378,0.546	0.588,0.408,0.602,0.55,0.549,0.585,0.49,0.585,0.448,0.581	-0.066
51122	ENSG00000213930.11	GALT	chr9	+	34647491	34647567	34647656	34647705	34647088	34647258	34647831	34647961	51122	1.01254e+32	6.51691e+31	216,279,73,123,162,163,40,74,157,108	188,161,54,96,126,164,22,62,102,138	175	148	0.00193777	0.0186892	0.568,0.56,0.579,0.495,0.626,0.611,0.641,0.563,0.696,0.551,0.563	0.493,0.594,0.533,0.52,0.521,0.457,0.606,0.502,0.566,0.398	0.068
51131	ENSG00000213930.11	GALT	chr9	+	34648114	34648171	34648333	34648456	34647831	34647961	34648761	34648894	51131	1.22239e+32	1.40287e+32	153,224,96,98,128,183,39,94,142,96	176,280,80,139,129,228,56,103,262,179	156	222	0.0140602	0.0785868	0.554,0.542,0.656,0.586,0.598,0.66,0.59,0.573,0.609,0.464,0.557	0.553,0.532,0.631,0.501,0.585,0.533,0.498,0.565,0.435,0.433	0.054
51139	ENSG00000124279.12	FASTKD3	chr5	-	7862822	7862997	7865897	7865983	7861582	7861652	7868978	7869010	51139	12,5,11,9,13,4,13,21,11,12,13	62,28,77,43,90,20,32,72,43,64,57	39,10,5,40,15,40,124,12,23,17	73,94,14,66,70,67,299,59,151,52	185	274	0.016463	0.0878845	0.223,0.209,0.175,0.237,0.176,0.229,0.376,0.302,0.275,0.217,0.252	0.442,0.136,0.346,0.473,0.241,0.469,0.381,0.232,0.184,0.326	-0.08
51141	ENSG00000164347.18	GFM2	chr5	-	74722378	74722561	74725940	74726126	74721205	74721783	74730259	74730398	51141	187,159,235,287,254,89,213,193,160,137,250	2.78276e+32	163,148,40,141,234,165,42,363,214,45	238,362,73,262,280,270,166,360,330,124	285	282	0.0148403	0.0816378	0.4,0.363,0.421,0.473,0.469,0.379,0.38,0.439,0.453,0.398,0.407	0.404,0.288,0.352,0.347,0.453,0.377,0.2,0.499,0.391,0.264	0.059
51154	ENSG00000112685.14	EXOC2	chr6	-	629834	629961	632940	633117	619429	619543	637700	637861	51154	38,42,61,174,149,59,117,53,71,106,137	31,31,55,168,186,48,203,53,149,108,119	84,207,95,158,85,107,85,226,241,63	60,238,96,99,104,87,38,187,179,43	276	226	0.0124416	0.0719298	0.501,0.526,0.476,0.459,0.396,0.502,0.321,0.45,0.281,0.446,0.485	0.534,0.416,0.448,0.567,0.401,0.502,0.647,0.497,0.524,0.545	-0.068
51161	ENSG00000140367.12	UBE2Q2	chr15	+	75868950	75869010	75883365	75883424	75854385	75854487	75890434	75890483	51161	15,3,24,40,22,22,27,10,83,62,35	156,88,168,277,281,229,280,147,368,226,346	51,64,19,46,44,40,36,80,43,30	238,246,72,390,294,291,243,235,241,250	159	158	0.000399552	0.00568325	0.087,0.033,0.124,0.125,0.072,0.087,0.087,0.063,0.183,0.214,0.091	0.176,0.205,0.208,0.105,0.129,0.12,0.128,0.253,0.151,0.107	-0.052
51168	ENSG00000140367.12	UBE2Q2	chr15	+	75873427	75873568	75883365	75883424	75868950	75869010	75890434	75890483	51168	2.69102e+32	159,88,171,281,281,239,286,154,382,244,350	6.3466e+29	240,249,76,417,306,309,259,242,242,269	240	158	0.00479909	0.03632	0.527,0.433,0.577,0.617,0.518,0.55,0.536,0.599,0.478,0.672,0.607	0.635,0.636,0.659,0.609,0.58,0.645,0.582,0.538,0.605,0.662	-0.059
51198	ENSG00000140367.12	UBE2Q2	chr15	+	75883365	75883424	75890434	75890483	75879097	75879188	75890918	75891014	51198	91,38,155,239,144,199,123,174,162,182,287	2.111e+32	238,219,77,342,242,288,185,156,177,265	305,276,82,526,306,399,270,216,282,440	158	148	0.000431501	0.00602639	0.288,0.263,0.403,0.412,0.329,0.336,0.279,0.404,0.257,0.335,0.401	0.422,0.426,0.468,0.379,0.426,0.403,0.391,0.404,0.37,0.361	-0.068
51229	ENSG00000118058.22	KMT2A	chr11	+	118507528	118507609	118509135	118509200	118502397	118506646	118509947	118510118	51229	65,29,158,106,269,134,227,77,395,325,124	29,25,77,44,48,60,52,37,72,128,72	8.01379e+28	44,62,383,50,89,127,115,64,63,106	180	164	0.00315538	0.0267162	0.671,0.514,0.652,0.687,0.836,0.67,0.799,0.655,0.833,0.698,0.611	0.624,0.668,0.685,0.69,0.656,0.584,0.602,0.664,0.598,0.535	0.063
51234	ENSG00000124357.13	NAGK	chr2	+	71070501	71070586	71070740	71070839	71068277	71068712	71071685	71071827	51234	58,56,65,300,967,143,270,117,262,145,181	2.54171e+33	136,166,70,24,46,54,20,48,116,54	4.65394e+29	184	198	0.00294321	0.0253991	0.197,0.261,0.244,0.319,0.398,0.289,0.272,0.274,0.346,0.409,0.248	0.239,0.312,0.3,0.177,0.232,0.239,0.177,0.186,0.277,0.23	0.059
51252	ENSG00000033030.14	ZCCHC8	chr12	-	122477840	122477958	122478205	122478292	122471599	122474275	122480189	122480311	51252	94,54,120,121,139,66,124,179,106,152,244	1.97106e+32	108,208,82,212,131,333,276,284,202,318	1.40374e+29	186	217	5.51657e-05	0.0012404	0.358,0.373,0.379,0.366,0.382,0.288,0.451,0.35,0.391,0.369,0.446	0.474,0.394,0.42,0.498,0.422,0.427,0.455,0.425,0.486,0.457	-0.068
51281	ENSG00000085721.12	RRN3	chr16	-	15076557	15076650	15079997	15080096	15074722	15074861	15083512	15083582	51281	42,27,41,86,69,52,50,77,69,66,122	85,68,138,228,167,226,145,209,245,219,211	111,114,35,178,221,251,373,132,152,512	229,271,60,386,341,565,534,181,288,979	198	192	5.42269e-07	3.07358e-05	0.324,0.278,0.224,0.268,0.286,0.182,0.251,0.263,0.215,0.226,0.359	0.32,0.29,0.361,0.309,0.386,0.301,0.404,0.414,0.339,0.336	-0.085
51282	ENSG00000085721.12	RRN3	chr16	-	15079997	15080096	15083512	15083582	15076434	15076650	15084641	15084705	51282	18,26,31,79,85,51,51,70,42,59,110	93,32,129,112,161,133,149,224,197,126,203	120,150,30,173,198,188,358,116,156,494	208,222,31,447,282,557,438,193,270,822	169	198	0.00199227	0.0190929	0.185,0.488,0.22,0.452,0.382,0.31,0.286,0.268,0.2,0.354,0.388	0.403,0.442,0.531,0.312,0.451,0.283,0.489,0.413,0.404,0.413	-0.093
51284	ENSG00000085721.12	RRN3	chr16	-	15091314	15091371	15092508	15092614	15086364	15086454	15094144	15094253	51284	43,37,104,184,134,135,150,129,155,152,146	19,13,36,64,27,38,20,59,30,73,63	146,227,42,201,246,319,328,163,191,524	71,94,20,122,143,167,169,49,67,282	205	156	0.000126194	0.00233991	0.633,0.684,0.687,0.686,0.791,0.73,0.851,0.625,0.797,0.613,0.638	0.61,0.648,0.615,0.556,0.567,0.592,0.596,0.717,0.684,0.586	0.086
51289	ENSG00000168310.11	IRF2	chr4	-	184398914	184399079	184408157	184408275	184390702	184390749	184418166	184418213	51289	131,63,122,244,343,82,358,96,234,248,249	1.36165e+32	245,239,210,26,105,126,191,297,381,78	255,412,291,19,100,155,212,516,446,77	217	264	0.00162176	0.0163213	0.54,0.317,0.463,0.465,0.391,0.386,0.421,0.402,0.334,0.483,0.438	0.539,0.414,0.468,0.625,0.561,0.497,0.523,0.412,0.51,0.552	-0.088
51293	ENSG00000168488.18	ATXN2L	chr16	+	28825769	28825841	28826239	28826390	28825623	28825680	28826861	28826986	51293	1.80322e+32	4.3369e+38	3.62766e+29	7.90149e+34	171	250	0.000343334	0.00504568	0.378,0.406,0.419,0.408,0.371,0.508,0.345,0.42,0.337,0.39,0.407	0.401,0.429,0.46,0.543,0.524,0.493,0.444,0.425,0.371,0.545	-0.064
51303	ENSG00000168488.18	ATXN2L	chr16	+	28832186	28832399	28832495	28832567	28830614	28830790	28833058	28833354	51303	1.41304e+32	37,16,27,20,13,16,22,30,18,20,37	36,462,97,117,190,321,183,186,337,297	12,36,1,98,26,155,115,13,20,238	312	171	3.21958e-06	0.000131172	0.676,0.912,0.852,0.935,0.953,0.904,0.914,0.83,0.901,0.948,0.857	0.622,0.876,0.982,0.396,0.8,0.532,0.466,0.887,0.902,0.406	0.193
51304	ENSG00000168488.18	ATXN2L	chr16	+	28832186	28832399	28832816	28832887	28830614	28830790	28833058	28833354	51304	1.41304e+32	4.38592e+34	36,462,97,117,190,321,183,186,337,297	8.52102e+32	312	170	0	0	0.149,0.219,0.208,0.232,0.251,0.26,0.161,0.193,0.157,0.257,0.187	0.023,0.198,0.148,0.083,0.101,0.132,0.106,0.116,0.159,0.099	0.09
51305	ENSG00000168488.18	ATXN2L	chr16	+	28832186	28832399	28832495	28832567	28830961	28831072	28832816	28832887	51305	1.9337e+32	3.55466e+32	1.08647e+29	5.72777e+29	312	171	2.39463e-11	5.1412e-09	0.23,0.303,0.349,0.323,0.372,0.324,0.333,0.305,0.328,0.378,0.297	0.094,0.313,0.28,0.194,0.231,0.267,0.211,0.208,0.267,0.226	0.093
51306	ENSG00000168488.18	ATXN2L	chr16	+	28832186	28832399	28832816	28832887	28830961	28831072	28833058	28833354	51306	1.77348e+32	4.38592e+34	8.45981e+28	8.52102e+32	312	170	0	0	0.18,0.243,0.239,0.256,0.286,0.28,0.208,0.23,0.201,0.297,0.216	0.051,0.241,0.173,0.122,0.122,0.166,0.124,0.154,0.188,0.144	0.091
51307	ENSG00000168488.18	ATXN2L	chr16	+	28832204	28832399	28832495	28832567	28830614	28830790	28833058	28833354	51307	1.37306e+32	37,16,27,20,13,16,22,30,18,20,37	39,456,98,118,192,355,178,181,332,307	12,36,1,98,26,155,115,13,20,238	294	171	2.16463e-06	9.46693e-05	0.683,0.918,0.858,0.938,0.956,0.91,0.918,0.838,0.906,0.95,0.866	0.654,0.88,0.983,0.412,0.811,0.571,0.474,0.89,0.906,0.429	0.185
51308	ENSG00000168488.18	ATXN2L	chr16	+	28832204	28832399	28832816	28832887	28830614	28830790	28833058	28833354	51308	1.37306e+32	4.38592e+34	39,456,98,118,192,355,178,181,332,307	8.52102e+32	294	170	0	0	0.153,0.23,0.216,0.241,0.26,0.273,0.169,0.202,0.164,0.267,0.199	0.026,0.205,0.157,0.088,0.108,0.151,0.109,0.119,0.165,0.107	0.092
51309	ENSG00000168488.18	ATXN2L	chr16	+	28832204	28832399	28832495	28832567	28830961	28831072	28832816	28832887	51309	4.64836e+38	3.55466e+32	5.86143e+33	5.72777e+29	294	171	1.006e-06	5.09549e-05	0.432,0.51,0.552,0.532,0.596,0.531,0.613,0.543,0.62,0.585,0.552	0.373,0.516,0.503,0.459,0.451,0.491,0.456,0.492,0.49,0.49	0.079
51310	ENSG00000168488.18	ATXN2L	chr16	+	28832204	28832399	28832816	28832887	28830961	28831072	28833058	28833354	51310	4.48814e+38	4.38592e+34	5.62138e+33	8.52102e+32	294	170	2.79541e-11	5.87699e-09	0.372,0.443,0.43,0.459,0.509,0.482,0.476,0.459,0.482,0.502,0.461	0.276,0.438,0.388,0.351,0.312,0.372,0.334,0.411,0.4,0.369	0.096
51316	ENSG00000168488.18	ATXN2L	chr16	+	28832816	28832887	28833058	28833354	28832495	28832567	28833438	28833508	51316	3.85497e+32	1.31315e+43	6.20741e+29	1.27425e+38	170	395	0.00133861	0.014185	0.405,0.436,0.374,0.402,0.371,0.383,0.37,0.337,0.358,0.376,0.372	0.531,0.405,0.412,0.394,0.54,0.403,0.407,0.421,0.418,0.38	-0.051
51317	ENSG00000168488.18	ATXN2L	chr16	+	28832816	28832887	28833058	28833354	28832495	28832567	28834064	28834211	51317	3.83497e+32	7.26836e+38	6.20742e+29	4.09138e+34	170	395	0.000160376	0.00279799	0.551,0.58,0.523,0.536,0.52,0.534,0.532,0.475,0.509,0.498,0.514	0.779,0.556,0.589,0.557,0.706,0.551,0.558,0.6,0.571,0.532	-0.075
51320	ENSG00000168488.18	ATXN2L	chr16	+	28834505	28834693	28835277	28835399	28834064	28834211	28835545	28835758	51320	1.22205e+32	99,283,147,230,344,74,429,272,102,397,372	85,248,62,154,78,243,171,167,260,299	153,374,81,217,67,241,213,265,136,455	287	221	0.0322908	0.140261	0.487,0.358,0.433,0.455,0.431,0.588,0.407,0.359,0.718,0.457,0.378	0.3,0.338,0.371,0.353,0.473,0.437,0.382,0.327,0.595,0.336	0.07
51322	ENSG00000168488.18	ATXN2L	chr16	+	28835057	28835187	28835277	28835399	28834064	28834211	28835545	28835758	51322	5.61541e+31	99,283,147,230,344,74,429,272,102,397,372	40,267,73,89,78,135,117,107,140,183	153,374,81,217,67,241,213,265,136,455	229	221	0.00358073	0.0293153	0.353,0.344,0.459,0.479,0.444,0.644,0.408,0.379,0.718,0.518,0.396	0.201,0.408,0.465,0.284,0.529,0.351,0.346,0.28,0.498,0.28	0.103
51358	ENSG00000234127.9	TRIM26	chr6	-	30190012	30190035	30198665	30199153	30189417	30189533	30201034	30201083	51358	2.05389e+32	14,19,26,57,43,12,18,20,14,15,29	184,628,179,522,166,375,561,46,414,275	27,48,16,19,12,27,45,3,42,10	587	122	0.000483843	0.00657088	0.753,0.81,0.696,0.774,0.801,0.835,0.871,0.829,0.863,0.888,0.83	0.586,0.731,0.699,0.851,0.742,0.743,0.722,0.761,0.672,0.851	0.078
51359	ENSG00000234127.9	TRIM26	chr6	-	30190012	30190035	30198665	30199264	30189417	30189533	30201034	30201138	51359	1.56274e+32	14,19,26,57,43,12,18,20,14,15,29	143,557,105,411,102,317,412,31,322,197	27,48,16,19,12,27,45,3,42,10	698	122	0.0015227	0.015581	0.661,0.716,0.613,0.672,0.703,0.777,0.782,0.813,0.782,0.844,0.768	0.481,0.67,0.534,0.791,0.598,0.672,0.615,0.644,0.573,0.775	0.104
51364	ENSG00000234127.9	TRIM26	chr6	-	30198428	30198524	30198665	30199264	30196515	30196746	30201034	30201138	51364	1.56275e+32	7.81752e+31	143,555,105,417,103,318,412,31,322,196	181,256,83,213,135,163,236,20,175,102	698	195	0.0156641	0.0848537	0.358,0.305,0.296,0.362,0.353,0.363,0.269,0.492,0.302,0.413,0.388	0.181,0.377,0.261,0.354,0.176,0.353,0.328,0.302,0.34,0.349	0.053
51367	ENSG00000234127.9	TRIM26	chr6	-	30198665	30199153	30201034	30201138	30190012	30190035	30213304	30213427	51367	20,44,12,43,29,21,36,21,40,50,51	1.58276e+32	13,13,14,90,12,43,45,5,26,58	127,470,104,422,99,314,411,31,302,202	203	587	0.028629	0.129343	0.268,0.316,0.132,0.158,0.127,0.204,0.226,0.126,0.283,0.235,0.217	0.228,0.074,0.28,0.381,0.26,0.284,0.24,0.318,0.199,0.454	-0.063
51380	ENSG00000159788.19	RGS12	chr4	+	3386415	3386437	3414071	3414241	3342936	3343053	3414751	3414844	51380	16,9,1,29,3,15,12,7,13,29,9	46,39,17,98,39,94,82,32,88,119,83	6,14,11,8,10,13,3,15,7,22	16,76,25,31,30,70,19,32,41,40	121	269	0.0263565	0.122122	0.436,0.339,0.116,0.397,0.146,0.262,0.245,0.327,0.247,0.351,0.194	0.455,0.291,0.494,0.365,0.426,0.292,0.26,0.51,0.275,0.55	-0.114
51384	ENSG00000159788.19	RGS12	chr4	+	3428557	3428711	3430406	3430955	3428089	3428169	3439454	3439905	51384	52,44,19,59,28,45,77,22,66,102,61	293,213,44,255,121,268,269,138,266,333,213	34,61,24,12,52,78,27,44,32,56	48,190,64,57,84,199,59,127,159,152	253	648	0.000708921	0.00879017	0.313,0.346,0.525,0.372,0.372,0.301,0.423,0.29,0.389,0.44,0.423	0.645,0.451,0.49,0.35,0.613,0.501,0.54,0.47,0.34,0.485	-0.107
51389	ENSG00000072310.17	SREBF1	chr17	-	17817255	17817457	17817695	17817916	17816957	17817136	17818259	17818374	51389	2.90537e+33	109,398,91,491,158,250,336,181,118,332,202	3.05269e+29	128,143,37,88,78,45,24,268,95,169	320	301	0.00158055	0.0160099	0.714,0.559,0.643,0.706,0.655,0.688,0.624,0.655,0.721,0.651,0.639	0.691,0.639,0.729,0.704,0.826,0.74,0.83,0.671,0.669,0.707	-0.061
51390	ENSG00000072310.17	SREBF1	chr17	-	17817695	17817916	17818259	17818374	17817255	17817457	17819012	17819234	51390	143,256,85,646,145,301,300,159,146,305,161	160,407,96,698,183,362,404,253,186,447,206	228,174,50,103,249,56,53,311,98,249	172,186,65,88,128,69,62,317,113,202	214	320	7.08586e-05	0.00150535	0.572,0.485,0.57,0.581,0.542,0.554,0.526,0.484,0.54,0.505,0.539	0.665,0.583,0.535,0.636,0.744,0.548,0.561,0.595,0.565,0.648	-0.072
51392	ENSG00000072310.17	SREBF1	chr17	-	17819537	17819725	17820089	17820521	17819319	17819454	17836726	17837011	51392	1.60443e+32	121,293,87,591,163,294,274,205,133,335,242	134,258,52,189,152,92,65,383,174,317	183,193,49,136,162,97,40,296,126,269	531	287	1.21098e-05	0.000377797	0.417,0.45,0.435,0.434,0.499,0.454,0.511,0.439,0.572,0.488,0.477	0.284,0.419,0.365,0.429,0.336,0.339,0.468,0.412,0.427,0.389	0.084
51420	ENSG00000158882.15	TOMM40L	chr1	+	161226887	161226955	161227257	161227350	161226303	161226604	161227635	161227737	51420	17,40,25,111,42,47,48,69,34,51,87	13,61,21,163,60,40,79,40,52,83,50	88,68,38,49,65,46,78,62,57,51	96,95,43,22,43,20,35,66,68,15	167	192	0.0240478	0.114594	0.601,0.43,0.578,0.439,0.446,0.575,0.411,0.665,0.429,0.414,0.667	0.513,0.451,0.504,0.719,0.635,0.726,0.719,0.519,0.491,0.796	-0.093
51421	ENSG00000158882.15	TOMM40L	chr1	+	161226887	161226955	161227635	161227737	161226303	161226604	161227883	161227989	51421	23,45,29,115,46,58,54,99,43,70,98	37,87,36,158,102,50,111,71,103,102,111	89,77,40,59,89,72,89,61,60,72	128,104,52,49,72,43,71,99,99,32	167	201	0.0190735	0.0974164	0.428,0.384,0.492,0.467,0.352,0.583,0.369,0.627,0.334,0.452,0.515	0.456,0.471,0.481,0.592,0.598,0.668,0.601,0.426,0.422,0.73	-0.09
51432	ENSG00000158882.15	TOMM40L	chr1	+	161228185	161228308	161228714	161228817	161227883	161227989	161228955	161230618	51432	52,141,32,180,82,60,133,121,106,117,105	49,194,76,273,154,87,181,177,237,136,165	135,82,62,110,83,84,104,91,124,109	110,168,83,108,119,77,136,156,141,89	222	202	0.0258036	0.12037	0.491,0.398,0.277,0.375,0.326,0.386,0.401,0.383,0.289,0.439,0.367	0.528,0.308,0.405,0.481,0.388,0.498,0.41,0.347,0.445,0.527	-0.058
51460	ENSG00000074935.14	TUBE1	chr6	-	112076321	112076509	112079632	112079754	112075936	112076112	112081091	112081207	51460	56,62,108,96,98,42,147,129,183,55,213	43,52,69,88,71,35,102,103,74,44,168	125,199,47,49,116,168,112,324,214,68	77,180,37,67,110,137,144,253,142,151	221	287	0.0154574	0.08403	0.628,0.608,0.67,0.586,0.642,0.609,0.652,0.619,0.763,0.619,0.622	0.678,0.589,0.623,0.487,0.578,0.614,0.503,0.624,0.662,0.369	0.065
51462	ENSG00000074935.14	TUBE1	chr6	-	112081091	112081207	112084188	112084246	112076321	112076509	112086555	112086608	51462	17,25,23,53,43,17,46,36,71,16,73	11,10,16,21,11,9,19,37,20,23,44	22,68,29,31,45,44,31,107,54,32	61,31,7,32,23,44,51,46,44,89	157	215	0.017666	0.0923375	0.679,0.774,0.663,0.776,0.843,0.721,0.768,0.571,0.829,0.488,0.694	0.331,0.75,0.85,0.57,0.728,0.578,0.454,0.761,0.627,0.33	0.112
51467	ENSG00000136643.12	RPS6KC1	chr1	+	213077695	213077816	213104453	213104569	213051232	213051509	213117316	213117410	51467	29,8,21,36,11,4,23,15,19,4,19	63,53,94,256,84,52,182,93,149,82,112	7,21,20,70,13,51,36,16,44,102	38,190,100,85,121,194,81,107,248,89	220	215	0.00235727	0.0215389	0.31,0.129,0.179,0.121,0.113,0.07,0.11,0.136,0.111,0.046,0.142	0.153,0.097,0.163,0.446,0.095,0.204,0.303,0.128,0.148,0.528	-0.093
51468	ENSG00000136643.12	RPS6KC1	chr1	+	213077695	213077816	213104453	213104569	213071005	213071041	213117316	213117410	51468	78,56,107,206,103,37,140,73,201,49,122	67,53,96,260,87,55,194,96,162,87,117	46,172,80,365,101,192,181,79,244,454	37,195,109,89,124,203,78,109,263,95	220	215	0.0246912	0.116701	0.532,0.508,0.521,0.436,0.536,0.397,0.414,0.426,0.548,0.355,0.505	0.549,0.463,0.418,0.8,0.443,0.48,0.694,0.415,0.476,0.824	-0.085
51474	ENSG00000136643.12	RPS6KC1	chr1	+	213167857	213167973	213176399	213176492	213129526	213129889	213230496	213230544	51474	81,55,56,163,102,48,134,81,90,65,101	26,29,41,120,76,41,137,33,97,39,66	43,134,90,64,91,120,71,79,206,62	20,89,52,26,62,55,18,55,91,32	215	192	0.0268299	0.123653	0.736,0.629,0.549,0.548,0.545,0.511,0.466,0.687,0.453,0.598,0.577	0.658,0.573,0.607,0.687,0.567,0.661,0.779,0.562,0.669,0.634	-0.067
51508	ENSG00000148110.16	MFSD14B	chr9	+	94438400	94438528	94440984	94441099	94429188	94429251	94444963	94445182	51508	24,55,59,219,224,58,91,72,46,142,150	40,107,91,319,599,125,255,127,150,135,233	174,252,70,130,69,62,309,227,179,51	353,382,102,38,65,73,166,491,335,16	227	214	0.00156169	0.0158723	0.361,0.326,0.379,0.393,0.261,0.304,0.252,0.348,0.224,0.498,0.378	0.317,0.383,0.393,0.763,0.5,0.445,0.637,0.304,0.335,0.75	-0.144
51513	ENSG00000148110.16	MFSD14B	chr9	+	94440984	94441099	94444963	94445182	94438400	94438528	94446822	94446936	51513	29,64,48,273,442,100,135,113,78,114,195	9.41891e+31	273,291,78,12,56,55,159,324,282,23	4.84679e+29	214	318	0.00438966	0.034027	0.314,0.335,0.358,0.355,0.463,0.426,0.406,0.448,0.438,0.445,0.42	0.456,0.389,0.398,0.058,0.313,0.306,0.254,0.424,0.43,0.22	0.076
51514	ENSG00000148110.16	MFSD14B	chr9	+	94440984	94441099	94446822	94446936	94438400	94438528	94451455	94451527	51514	26,64,48,269,438,98,132,111,74,114,193	53,99,68,473,361,149,147,117,74,130,231	274,292,78,13,48,53,156,322,282,21	334,396,99,126,118,102,349,377,327,75	214	213	0.00492614	0.036974	0.328,0.392,0.413,0.361,0.547,0.396,0.472,0.486,0.499,0.466,0.454	0.449,0.423,0.44,0.093,0.288,0.341,0.308,0.459,0.462,0.218	0.09
51517	ENSG00000148110.16	MFSD14B	chr9	+	94444963	94445182	94446822	94446936	94440984	94441099	94451455	94451527	51517	6.41561e+31	57,99,67,475,368,153,152,123,78,130,235	403,613,147,122,125,129,358,627,495,37	334,396,99,129,125,107,345,379,329,76	318	213	0.00466734	0.0355877	0.429,0.513,0.559,0.435,0.607,0.424,0.599,0.506,0.625,0.514,0.511	0.447,0.509,0.499,0.388,0.401,0.447,0.41,0.526,0.502,0.246	0.083
51523	ENSG00000148110.16	MFSD14B	chr9	+	94451455	94451527	94453957	94454070	94446822	94446936	94456239	94456337	51523	30,47,35,280,206,94,86,67,39,74,129	58,61,51,326,387,90,185,116,119,137,139	211,223,63,69,87,66,176,239,159,36	283,259,82,110,97,70,235,232,247,36	171	212	0.0198277	0.10012	0.391,0.489,0.46,0.516,0.398,0.564,0.366,0.417,0.289,0.401,0.535	0.48,0.516,0.488,0.437,0.527,0.539,0.481,0.561,0.444,0.554	-0.064
51524	ENSG00000148110.16	MFSD14B	chr9	+	94453957	94454070	94456239	94456337	94451455	94451527	94458321	94458464	51524	47,78,57,330,373,119,135,92,83,111,222	62,92,65,424,611,145,241,124,164,136,194	329,328,89,97,99,99,326,343,280,48	320,333,93,123,91,62,229,305,206,67	212	197	4.6579e-05	0.00108987	0.413,0.441,0.449,0.42,0.362,0.433,0.342,0.408,0.32,0.431,0.515	0.489,0.478,0.471,0.423,0.503,0.597,0.569,0.511,0.558,0.4	-0.088
51525	ENSG00000148110.16	MFSD14B	chr9	+	94453957	94454070	94458321	94458464	94451455	94451527	94459160	94461042	51525	40,74,48,310,343,104,126,87,69,107,187	9.21461e+31	309,299,80,90,75,81,267,310,257,45	399,422,82,172,155,111,378,469,374,63	212	242	0.00392017	0.031341	0.332,0.367,0.325,0.422,0.4,0.472,0.354,0.346,0.346,0.411,0.396	0.469,0.447,0.527,0.374,0.356,0.454,0.446,0.43,0.44,0.449	-0.06
51529	ENSG00000151376.16	ME3	chr11	-	86446313	86446487	86447064	86447207	86442820	86442919	86448149	86448255	51529	501,203,273,49,367,133,198,120,237,626,88	838,288,481,73,611,206,298,173,295,913,123	40,346,76,27,153,204,138,40,29,216	76,558,201,45,167,367,222,83,77,474	242	273	0.0240794	0.114652	0.403,0.443,0.39,0.431,0.404,0.421,0.428,0.439,0.475,0.436,0.447	0.373,0.412,0.299,0.404,0.508,0.385,0.412,0.352,0.298,0.34	0.051
51561	ENSG00000071564.16	TCF3	chr19	-	1619315	1619474	1619779	1619853	1619110	1619234	1620967	1621046	51561	3.69851e+34	2.08673e+35	7.24511e+30	250,516,188,341,297,344,81,976,227,229	173	258	6.80958e-08	5.21577e-06	0.726,0.654,0.624,0.588,0.57,0.624,0.613,0.597,0.534,0.489,0.727	0.812,0.596,0.683,0.725,0.671,0.732,0.812,0.677,0.758,0.804	-0.114
51574	ENSG00000071564.16	TCF3	chr19	-	1632037	1632116	1632331	1632405	1627358	1627426	1646354	1646427	51574	1.39422e+34	1.71316e+32	352,244,119,253,257,294,95,835,251,314	365,200,123,307,215,317,98,580,264,316	173	178	0.00271054	0.0239513	0.455,0.579,0.519,0.584,0.697,0.534,0.65,0.538,0.631,0.554,0.573	0.498,0.557,0.499,0.459,0.552,0.488,0.499,0.597,0.494,0.506	0.059
51585	ENSG00000114779.19	ABHD14B	chr3	-	51969942	51970184	51971459	51971698	51968509	51969605	51973964	51974234	51585	8.529e+34	2.06215e+40	480,787,160,349,307,399,67,452,437,72	1.60913e+34	338	341	5.41056e-05	0.00122355	0.294,0.381,0.357,0.353,0.41,0.347,0.405,0.264,0.417,0.439,0.275	0.231,0.382,0.331,0.309,0.254,0.277,0.311,0.313,0.276,0.2	0.07
51591	ENSG00000196776.16	CD47	chr3	-	108049618	108049651	108050577	108050602	108047080	108047292	108051938	108051970	51591	259,174,267,188,185,65,133,224,220,355,232	44,88,90,59,57,17,55,74,173,202,44	118,306,90,746,309,720,820,136,129,242	22,84,21,268,100,195,120,14,37,52	124	132	0.000378759	0.00544986	0.862,0.678,0.76,0.772,0.776,0.803,0.72,0.763,0.575,0.652,0.849	0.851,0.795,0.82,0.748,0.767,0.797,0.879,0.912,0.788,0.832	-0.073
51615	ENSG00000188690.15	UROS	chr10	-	125794879	125794978	125807412	125807487	125788582	125789005	125812213	125812288	51615	3.38302e+32	2.66363e+32	7.29441e+30	472,337,167,255,215,255,89,1033,172,249	174	198	1.0922e-05	0.00034688	0.591,0.486,0.56,0.574,0.516,0.553,0.46,0.538,0.423,0.562,0.62	0.637,0.598,0.502,0.616,0.707,0.585,0.674,0.598,0.726,0.645	-0.094
51617	ENSG00000188690.15	UROS	chr10	-	125796102	125796188	125807412	125807487	125794879	125794978	125812213	125812288	51617	3.38302e+32	3.89367e+32	7.29441e+30	6.79447e+30	174	185	0.0002192	0.00356913	0.48,0.467,0.492,0.491,0.356,0.443,0.309,0.458,0.28,0.48,0.501	0.533,0.512,0.444,0.502,0.544,0.503,0.543,0.469,0.504,0.534	-0.076
51619	ENSG00000188690.15	UROS	chr10	-	125798064	125798145	125812213	125812288	125796102	125796188	125815033	125815130	51619	3.42305e+32	1.73276e+32	7.31402e+30	411,319,151,223,302,211,81,852,190,230	174	180	0.00150562	0.0154486	0.672,0.533,0.567,0.515,0.601,0.456,0.546,0.571,0.474,0.563,0.611	0.648,0.566,0.532,0.636,0.609,0.608,0.643,0.625,0.678,0.612	-0.06
51625	ENSG00000188690.15	UROS	chr10	-	125807412	125807487	125816176	125816260	125798064	125798145	125816436	125816525	51625	2.2323e+32	3.73405e+32	5.533e+29	6.1053e+30	183	174	0.00033977	0.00500406	0.362,0.351,0.403,0.323,0.318,0.342,0.296,0.363,0.35,0.389,0.373	0.463,0.35,0.411,0.403,0.396,0.42,0.483,0.361,0.393,0.4	-0.056
51626	ENSG00000188690.15	UROS	chr10	-	125807412	125807487	125816436	125816525	125798064	125798145	125823028	125823258	51626	1.43234e+32	3.72405e+32	354,270,101,201,111,160,49,143,155,57	6.1053e+30	188	174	0.000532188	0.00705567	0.262,0.348,0.279,0.273,0.385,0.357,0.371,0.264,0.39,0.365,0.269	0.349,0.32,0.337,0.327,0.201,0.32,0.262,0.077,0.286,0.119	0.064
51633	ENSG00000188690.15	UROS	chr10	-	125812213	125812288	125816436	125816525	125807412	125807487	125823028	125823258	51633	1.44234e+32	3.26295e+32	354,270,101,201,111,158,48,143,155,57	6.85458e+30	188	174	2.65618e-05	0.000704832	0.29,0.423,0.28,0.304,0.435,0.385,0.452,0.291,0.496,0.358,0.27	0.324,0.353,0.386,0.349,0.187,0.327,0.214,0.085,0.267,0.111	0.102
51639	ENSG00000188690.15	UROS	chr10	-	125815033	125815130	125816436	125816525	125812213	125812288	125823028	125823258	51639	1.43234e+32	4.43367e+32	356,273,105,204,113,159,50,153,159,59	9.13505e+30	188	196	1.83382e-06	8.32861e-05	0.252,0.399,0.276,0.306,0.391,0.446,0.416,0.298,0.484,0.362,0.271	0.289,0.36,0.342,0.305,0.186,0.297,0.23,0.087,0.249,0.125	0.108
51643	ENSG00000188690.15	UROS	chr10	-	125816176	125816260	125816436	125816525	125815033	125815130	125823028	125823258	51643	1.4424e+32	3.44403e+32	357,271,101,209,113,172,62,157,159,74	9.00526e+30	188	183	1.88173e-05	0.000536718	0.29,0.367,0.273,0.283,0.336,0.432,0.335,0.283,0.328,0.345,0.281	0.279,0.334,0.311,0.317,0.178,0.327,0.235,0.086,0.257,0.146	0.076
51646	ENSG00000130475.14	FCHO1	chr19	+	17766668	17766810	17770424	17770577	17762702	17762853	17770791	17770896	51646	1,1,18,10,46,17,32,26,36,37,21	14,11,149,103,288,106,370,224,309,316,274	7,10,8,5,0,30,0,0,14,1	188,228,74,96,54,320,52,19,261,65	241	252	1.57971e-08	1.51451e-06	0.069,0.087,0.112,0.092,0.143,0.144,0.083,0.108,0.109,0.109,0.074	0.037,0.044,0.102,0.052,0.0,0.089,0.0,0.0,0.053,0.016	0.063
51652	ENSG00000130475.14	FCHO1	chr19	+	17778136	17778228	17778608	17778884	17776634	17776686	17781230	17781343	51652	2,24,110,65,156,91,192,161,121,218,102	14,83,188,187,315,163,355,371,337,384,257	157,125,46,43,25,190,12,10,128,42	190,187,50,68,24,265,13,29,179,56	191	375	0.000131859	0.00242026	0.219,0.362,0.535,0.406,0.493,0.523,0.515,0.46,0.413,0.527,0.438	0.619,0.568,0.644,0.554,0.672,0.585,0.644,0.404,0.584,0.596	-0.142
51653	ENSG00000130475.14	FCHO1	chr19	+	17778608	17778884	17781230	17781343	17776634	17776686	17781451	17781539	51653	8,42,89,81,156,73,160,162,159,181,116	8,65,151,132,207,114,309,318,293,272,226	59,85,19,33,6,110,4,12,79,26	223,151,44,70,23,229,45,34,223,87	375	212	8.5319e-07	4.46115e-05	0.361,0.268,0.25,0.258,0.299,0.266,0.226,0.224,0.235,0.273,0.225	0.13,0.241,0.196,0.21,0.129,0.214,0.048,0.166,0.167,0.145	0.098
51654	ENSG00000130475.14	FCHO1	chr19	+	17778608	17778884	17781230	17781343	17778136	17778228	17781451	17781539	51654	13,58,166,126,258,128,337,291,301,374,229	8,63,145,134,209,116,303,324,290,271,224	192,178,59,48,15,247,18,22,190,47	222,161,43,72,21,237,45,34,227,83	375	212	0.00558692	0.0403952	0.479,0.342,0.393,0.347,0.411,0.384,0.386,0.337,0.37,0.438,0.366	0.328,0.385,0.437,0.274,0.288,0.371,0.184,0.268,0.321,0.242	0.077
51660	ENSG00000173988.12	LRRC63	chr13	+	46213001	46213119	46228664	46228733	46211947	46212259	46234191	46234349	51660	8,13,9,22,9,8,14,12,26,23,58	23,28,7,33,6,5,15,15,14,41,63	8,32,9,12,14,23,0,4,18,6	20,44,24,12,27,32,5,13,54,15	217	168	0.013841	0.077709	0.212,0.264,0.499,0.34,0.537,0.553,0.419,0.382,0.59,0.303,0.416	0.236,0.36,0.225,0.436,0.286,0.358,0.0,0.192,0.205,0.236	0.157
51674	ENSG00000219626.9	FAM228B	chr2	+	24139369	24139450	24146747	24146835	24135118	24135187	24146929	24147086	51674	49,30,63,42,26,52,51,27,63,8,45	121,79,95,77,69,139,95,64,132,48,83	5,35,9,37,29,29,15,23,38,8	13,82,28,166,104,82,63,25,136,48	180	187	0.0162163	0.0869346	0.296,0.283,0.408,0.362,0.281,0.28,0.358,0.305,0.331,0.148,0.36	0.285,0.307,0.25,0.188,0.225,0.269,0.198,0.489,0.225,0.148	0.052
51691	ENSG00000219626.9	FAM228B	chr2	+	24161505	24161613	24164197	24164335	24146929	24147086	24167626	24167683	51691	85,56,82,76,22,91,55,51,58,19,65	151,126,226,102,59,147,129,108,195,43,138	9,61,22,54,70,51,34,36,90,20	34,58,41,80,72,76,45,42,143,33	207	237	0.0017555	0.0173348	0.392,0.337,0.293,0.46,0.299,0.415,0.328,0.351,0.254,0.336,0.35	0.233,0.546,0.381,0.436,0.527,0.434,0.464,0.495,0.419,0.41	-0.088
51708	ENSG00000114446.5	IFT57	chr3	-	108218534	108218653	108219409	108219572	108213930	108214021	108222110	108222424	51708	149,576,265,270,675,95,277,411,305,581,229	127,535,202,330,467,87,177,278,180,420,216	2.21131e+30	2.9312e+30	262	218	0.000324193	0.00482848	0.494,0.473,0.522,0.405,0.546,0.476,0.566,0.552,0.585,0.535,0.469	0.386,0.475,0.46,0.485,0.438,0.459,0.406,0.463,0.473,0.463	0.06
51711	ENSG00000140350.15	ANP32A	chr15	-	68782955	68783053	68787412	68787535	68780409	68780473	68787769	68787919	51711	1.53519e+42	1.02977e+38	3.28433e+38	1.76814e+35	222	197	0.00972817	0.0603909	0.57,0.688,0.673,0.668,0.637,0.646,0.687,0.689,0.691,0.543,0.687	0.622,0.671,0.566,0.581,0.706,0.595,0.49,0.692,0.561,0.518	0.052
51717	ENSG00000140350.15	ANP32A	chr15	-	68787412	68787535	68787769	68787919	68780409	68780473	68820697	68820895	51717	1.12316e+43	207,250,236,258,542,94,579,382,662,351,533	2.52428e+38	192,451,161,255,256,234,176,316,479,89	249	222	8.52073e-09	8.93038e-07	0.829,0.854,0.853,0.849,0.752,0.906,0.729,0.757,0.685,0.861,0.774	0.921,0.848,0.878,0.881,0.873,0.868,0.888,0.799,0.84,0.878	-0.063
51718	ENSG00000140350.15	ANP32A	chr15	-	68787412	68787535	68787769	68787919	68782955	68783053	68820697	68820895	51718	1.12216e+43	209,250,236,258,542,94,579,382,662,351,534	2.52428e+38	192,453,161,253,258,234,177,316,479,89	249	222	8.39747e-09	8.84043e-07	0.827,0.854,0.853,0.849,0.752,0.906,0.729,0.757,0.685,0.861,0.773	0.921,0.848,0.878,0.882,0.872,0.868,0.887,0.799,0.84,0.878	-0.063
51719	ENSG00000140350.15	ANP32A	chr15	-	68787412	68787535	68787769	68787919	68784396	68784595	68820697	68820895	51719	1.28217e+43	1.56021e+43	2.60029e+38	3.37435e+38	249	222	0.00914433	0.0577018	0.423,0.423,0.428,0.42,0.337,0.505,0.333,0.383,0.307,0.471,0.394	0.407,0.425,0.406,0.549,0.414,0.474,0.604,0.353,0.429,0.572	-0.061
51722	ENSG00000050748.17	MAPK9	chr5	-	180261683	180261822	180264780	180264839	180248972	180249138	180269279	180269409	51722	40,58,51,192,50,53,51,92,55,113,115	1.19193e+32	111,188,24,65,107,91,78,79,136,71	218,476,89,147,216,240,128,180,387,185	158	238	3.84959e-06	0.000151777	0.336,0.312,0.314,0.357,0.195,0.34,0.176,0.336,0.185,0.323,0.332	0.434,0.373,0.289,0.4,0.427,0.364,0.479,0.398,0.346,0.366	-0.096
51723	ENSG00000050748.17	MAPK9	chr5	-	180264780	180264839	180269279	180269409	180261683	180261822	180279795	180280036	51723	24,28,38,150,32,33,46,42,82,86,51	60,68,89,215,101,68,96,136,80,133,144	22,94,14,18,43,46,30,31,82,41	139,231,36,67,139,133,71,97,188,104	229	158	0.00133542	0.0141668	0.216,0.221,0.228,0.325,0.179,0.251,0.248,0.176,0.414,0.309,0.196	0.098,0.219,0.212,0.156,0.176,0.193,0.226,0.181,0.231,0.214	0.061
51726	ENSG00000058600.16	POLR3E	chr16	+	22302930	22303004	22305155	22305206	22297408	22297537	22308147	22308225	51726	33,54,59,113,84,36,123,60,146,116,92	44,54,63,109,123,69,193,66,192,112,101	80,112,20,83,56,116,68,118,94,93	139,169,27,115,178,155,142,170,145,159	173	150	0.00109221	0.0121556	0.394,0.464,0.448,0.473,0.372,0.311,0.356,0.441,0.397,0.473,0.441	0.333,0.365,0.391,0.385,0.214,0.394,0.293,0.376,0.36,0.336	0.071
51761	ENSG00000114416.18	FXR1	chr3	+	180951297	180951468	180957818	180957928	180912669	180912736	180961467	180961554	51761	2.63346e+32	9.07912e+36	2.3038e+29	1.24996e+36	270	209	2.90831e-07	1.79959e-05	0.183,0.227,0.219,0.268,0.316,0.234,0.303,0.22,0.363,0.247,0.215	0.125,0.234,0.241,0.198,0.178,0.212,0.187,0.197,0.22,0.189	0.056
51762	ENSG00000114416.18	FXR1	chr3	+	180951297	180951468	180957818	180957928	180935137	180935231	180961467	180961554	51762	2.63346e+32	9.07912e+36	2.3038e+29	1.24996e+36	270	209	3.03709e-07	1.86624e-05	0.183,0.227,0.219,0.268,0.316,0.234,0.303,0.221,0.363,0.247,0.215	0.125,0.234,0.243,0.198,0.178,0.212,0.188,0.198,0.22,0.188	0.056
51782	ENSG00000166734.20	CASC4	chr15	+	44322964	44323019	44331987	44332078	44288718	44289356	44337762	44337907	51782	98,36,69,356,223,189,187,79,447,202,178	144,50,151,561,169,303,196,171,287,321,247	67,254,86,119,109,170,103,187,331,126	1.71535e+29	154	190	2.71466e-05	0.000717932	0.456,0.47,0.361,0.439,0.619,0.435,0.541,0.363,0.658,0.437,0.471	0.326,0.369,0.358,0.384,0.319,0.345,0.293,0.47,0.442,0.347	0.112
51789	ENSG00000166734.20	CASC4	chr15	+	44337762	44337907	44338236	44338317	44331987	44332078	44379689	44379788	51789	214,73,220,854,329,424,324,248,509,518,389	141,60,169,672,289,419,298,211,532,500,297	2.10817e+29	1.03646e+29	244	180	3.68258e-05	0.000904436	0.528,0.473,0.49,0.484,0.456,0.427,0.445,0.464,0.414,0.433,0.491	0.601,0.483,0.463,0.514,0.53,0.522,0.608,0.513,0.505,0.559	-0.066
51800	ENSG00000158517.15	NCF1	chr7	+	74777266	74777347	74780779	74780835	74773961	74774103	74782938	74783061	51800	0,26,3,41,190,18,19,171,5,1,50	1,242,31,390,4136,238,196,769,57,27,324	21,5,15,0,3,2,25,3,7,6	176,35,105,8,29,10,119,20,22,13	180	155	0.025337	0.118851	0.0,0.085,0.077,0.083,0.038,0.061,0.077,0.161,0.07,0.031,0.117	0.093,0.11,0.11,0.0,0.082,0.147,0.153,0.114,0.215,0.284	-0.058
51812	ENSG00000106133.18	NSUN5P2	chr7	-	72952151	72952295	72953325	72953430	72950057	72950196	72953510	72953677	51812	21,4,20,6,13,10,5,9,19,19,11	158,18,204,68,164,110,96,141,244,234,100	15,22,3,13,9,23,7,7,50,5	126,227,65,53,87,158,6,36,459,35	204	243	0.0308177	0.136014	0.137,0.209,0.105,0.095,0.086,0.098,0.058,0.071,0.085,0.088,0.116	0.124,0.103,0.052,0.226,0.11,0.148,0.582,0.188,0.115,0.145	-0.075
51816	ENSG00000123983.14	ACSL3	chr2	+	222887829	222887888	222908732	222909150	222861035	222861258	222916318	222916496	51816	13,10,11,73,29,30,56,41,66,84,25	187,65,173,889,166,238,286,330,193,450,371	41,96,16,50,29,43,31,77,43,46	4.52749e+29	158	517	0.0317633	0.138761	0.185,0.335,0.172,0.212,0.364,0.292,0.391,0.289,0.528,0.379,0.181	0.229,0.295,0.187,0.241,0.236,0.246,0.144,0.343,0.263,0.196	0.065
51833	ENSG00000172965.16	MIR4435-2HG	chr2	-	111469786	111469987	111471988	111472097	111429321	111429620	111494884	111495034	51833	0,2,1,0,0,1,0,8,0,0,2	8,5,5,1,10,4,7,25,8,3,7	1,2,0,24,6,7,2,2,0,8	7,15,3,41,9,9,9,11,21,34	208	300	0.000600912	0.0077493	0.0,0.366,0.224,0.0,0.0,0.265,0.0,0.316,0.0,0.0,0.292	0.171,0.161,0.0,0.458,0.49,0.529,0.243,0.208,0.0,0.253	-0.118
51870	ENSG00000109113.20	RAB34	chr17	-	28714792	28714900	28715031	28715122	28714283	28714710	28715194	28715276	51870	1.19998e+35	1.43812e+37	587,645,218,555,10,658,342,72,512,879	502,750,199,549,10,599,329,77,497,907	190	207	5.86116e-07	3.25952e-05	0.476,0.478,0.415,0.483,0.445,0.495,0.443,0.445,0.441,0.455,0.47	0.56,0.484,0.544,0.524,0.521,0.545,0.531,0.505,0.529,0.514	-0.067
51876	ENSG00000109113.20	RAB34	chr17	-	28715799	28715901	28716902	28716994	28715640	28715705	28717212	28717291	51876	7.87978e+34	1.0721e+37	403,468,133,405,3,427,244,85,286,520	560,751,230,588,11,716,356,104,446,1025	191	201	0.0294461	0.131899	0.436,0.496,0.4,0.387,0.395,0.483,0.432,0.51,0.423,0.458,0.447	0.431,0.396,0.378,0.42,0.223,0.386,0.419,0.462,0.403,0.348	0.056
51878	ENSG00000109113.20	RAB34	chr17	-	28715799	28715901	28717212	28717425	28715640	28715705	28718121	28718415	51878	6.07657e+32	1.0741e+37	140,463,66,192,6,312,114,41,212,235	560,750,230,585,11,715,356,104,445,1019	312	201	1.70228e-09	2.21704e-07	0.267,0.289,0.247,0.224,0.231,0.297,0.243,0.328,0.217,0.281,0.278	0.139,0.285,0.156,0.175,0.26,0.219,0.171,0.203,0.235,0.129	0.067
51879	ENSG00000109113.20	RAB34	chr17	-	28715992	28716058	28716902	28716994	28715799	28715901	28717212	28717425	51879	8.51102e+35	9.13782e+33	438,488,135,427,3,461,262,86,303,589	483,560,186,450,15,470,308,82,416,763	191	165	0.0062	0.0435568	0.446,0.53,0.507,0.428,0.47,0.48,0.491,0.525,0.476,0.559,0.448	0.439,0.429,0.385,0.45,0.147,0.459,0.424,0.475,0.386,0.4	0.088
51880	ENSG00000109113.20	RAB34	chr17	-	28715992	28716058	28717212	28717425	28715799	28715901	28718121	28718415	51880	6.06658e+32	8.97768e+33	140,465,66,195,6,310,114,41,213,240	481,541,182,424,16,465,298,80,407,738	312	165	2.02571e-12	5.47793e-10	0.263,0.312,0.341,0.256,0.284,0.287,0.29,0.33,0.254,0.346,0.276	0.133,0.313,0.161,0.196,0.165,0.261,0.168,0.213,0.217,0.147	0.097
51881	ENSG00000109113.20	RAB34	chr17	-	28715992	28716061	28716902	28716994	28715799	28715901	28717212	28717291	51881	8.51102e+35	9.02773e+33	438,488,135,427,3,461,262,86,303,589	483,541,182,429,16,467,298,81,413,749	191	168	0.0102456	0.0626739	0.454,0.537,0.514,0.438,0.476,0.482,0.497,0.532,0.481,0.562,0.455	0.444,0.442,0.395,0.467,0.142,0.465,0.436,0.483,0.392,0.409	0.086
51883	ENSG00000109113.20	RAB34	chr17	-	28715992	28716061	28717212	28717425	28715895	28715901	28718121	28718268	51883	6.06658e+32	8.9477e+33	140,465,66,195,6,310,114,41,213,240	482,536,181,425,15,463,297,80,403,742	312	168	5.72242e-12	1.40997e-09	0.267,0.315,0.339,0.26,0.289,0.288,0.292,0.332,0.257,0.349,0.279	0.135,0.318,0.164,0.198,0.177,0.265,0.171,0.216,0.222,0.148	0.096
51884	ENSG00000109113.20	RAB34	chr17	-	28716902	28716994	28717212	28717291	28715640	28715705	28718121	28718166	51884	97,163,6,77,100,62,117,98,221,151,38	4,4,0,10,2,2,19,4,12,5,6	87,74,17,64,4,36,24,17,44,44	0,11,3,3,1,5,1,2,14,11	178	191	0.00363308	0.0296343	0.963,0.978,1.0,0.892,0.982,0.971,0.869,0.963,0.952,0.97,0.872	1.0,0.878,0.859,0.958,0.811,0.885,0.963,0.901,0.771,0.811	0.063
51886	ENSG00000109113.20	RAB34	chr17	-	28716902	28716994	28717212	28717291	28715799	28715901	28718121	28718166	51886	96,164,6,78,100,62,116,101,221,154,38	68,44,6,16,16,18,39,38,31,123,12	87,76,17,67,4,34,24,17,45,48	35,30,5,25,1,39,19,3,30,80	178	191	0.0186681	0.0960101	0.602,0.8,0.518,0.84,0.87,0.787,0.761,0.74,0.884,0.573,0.773	0.727,0.731,0.785,0.742,0.811,0.483,0.575,0.859,0.617,0.392	0.069
51887	ENSG00000109113.20	RAB34	chr17	-	28716902	28716994	28717212	28717425	28715799	28715901	28718121	28718415	51887	6.06658e+32	68,44,6,16,16,18,39,38,31,123,12	140,465,66,195,6,310,114,41,213,240	35,30,5,25,1,39,19,3,30,80	312	191	7.58988e-06	0.000259654	0.845,0.902,0.911,0.913,0.931,0.894,0.91,0.861,0.93,0.794,0.896	0.71,0.905,0.89,0.827,0.786,0.83,0.786,0.893,0.813,0.647	0.081
51888	ENSG00000109113.20	RAB34	chr17	-	28716902	28716994	28717212	28717425	28715992	28716058	28718121	28718415	51888	6.26672e+32	642,724,90,332,353,293,587,338,639,733,223	143,498,72,218,6,320,125,43,227,259	391,438,122,286,7,348,253,73,284,564	312	191	1.3188e-06	6.38233e-05	0.374,0.362,0.421,0.341,0.384,0.343,0.408,0.412,0.393,0.394,0.319	0.183,0.41,0.265,0.318,0.344,0.36,0.232,0.265,0.329,0.219	0.085
51890	ENSG00000109113.20	RAB34	chr17	-	28716902	28716994	28717212	28717425	28715992	28716061	28718121	28718268	51890	6.18663e+32	60,67,6,41,32,24,68,33,81,66,19	141,476,68,195,7,314,115,42,220,242	36,35,13,26,2,33,14,12,35,40	312	191	0.00332904	0.0278337	0.863,0.858,0.913,0.802,0.872,0.864,0.854,0.876,0.836,0.878,0.844	0.706,0.893,0.762,0.821,0.682,0.853,0.834,0.682,0.794,0.787	0.079
51891	ENSG00000151883.18	PARP8	chr5	+	50667084	50667186	50668070	50668125	50665898	50666069	50750150	50750188	51891	0,2,13,68,21,64,9,19,21,10,15	24,40,112,783,372,562,437,232,259,322,292	36,21,32,3,6,11,17,2,22,13	390,591,111,15,116,189,35,13,581,22	201	154	0.013687	0.0771214	0.0,0.037,0.082,0.062,0.041,0.08,0.016,0.059,0.058,0.023,0.038	0.066,0.027,0.181,0.133,0.038,0.043,0.271,0.105,0.028,0.312	-0.075
51896	ENSG00000151883.18	PARP8	chr5	+	50759642	50759732	50760291	50760362	50750150	50750188	50761820	50761898	51896	40,73,236,1983,765,1113,736,598,479,600,637	32,46,144,1487,635,887,584,583,552,331,488	801,1154,229,46,221,397,140,20,1054,98	489,882,152,24,142,241,54,16,653,43	189	170	0.00164199	0.0164547	0.529,0.588,0.596,0.545,0.52,0.53,0.531,0.48,0.438,0.62,0.54	0.596,0.541,0.575,0.633,0.583,0.597,0.7,0.529,0.592,0.672	-0.064
51899	ENSG00000151883.18	PARP8	chr5	+	50763147	50763242	50778068	50778129	50761820	50761898	50778559	50778650	51899	42,99,233,1866,628,1297,485,599,416,512,542	31,44,143,966,227,584,217,386,128,290,322	551,1039,256,18,158,250,55,9,820,53	329,564,126,31,103,259,58,9,501,71	194	160	0.000339796	0.00500406	0.528,0.65,0.573,0.614,0.695,0.647,0.648,0.561,0.728,0.593,0.581	0.58,0.603,0.626,0.324,0.559,0.443,0.439,0.452,0.574,0.381	0.122
51900	ENSG00000151883.18	PARP8	chr5	+	50778068	50778129	50778559	50778650	50763147	50763242	50788522	50788589	51900	23,53,140,1019,362,604,356,325,229,264,289	49,90,261,1722,816,937,796,710,527,444,654	220,633,146,15,107,103,24,8,404,27	764,1105,223,51,156,327,84,20,1043,83	160	190	0.0287152	0.129584	0.358,0.412,0.389,0.413,0.345,0.434,0.347,0.352,0.34,0.414,0.344	0.255,0.405,0.437,0.259,0.449,0.272,0.253,0.322,0.315,0.279	0.052
51910	ENSG00000151883.18	PARP8	chr5	+	50824907	50824975	50826754	50826803	50822334	50822400	50827943	50828056	51910	5.51533e+33	4.81372e+32	808,1030,252,27,237,322,83,33,742,72	700,867,163,54,182,280,79,23,701,67	167	148	0.0226004	0.109651	0.504,0.497,0.575,0.545,0.592,0.584,0.599,0.535,0.609,0.473,0.529	0.506,0.513,0.578,0.307,0.536,0.505,0.482,0.56,0.484,0.488	0.053
51911	ENSG00000151883.18	PARP8	chr5	+	50824907	50824975	50827943	50828056	50822334	50822400	50828311	50828384	51911	5.51533e+33	8.32315e+34	808,1030,252,27,237,322,83,33,742,72	1059,1480,309,79,311,462,101,40,1052,123	167	212	0.0273296	0.12527	0.457,0.457,0.486,0.486,0.573,0.484,0.619,0.53,0.662,0.466,0.501	0.492,0.469,0.509,0.303,0.492,0.469,0.511,0.512,0.472,0.426	0.055
51916	ENSG00000151883.18	PARP8	chr5	+	50828311	50828384	50832780	50832854	50827943	50828056	50833978	50834048	51916	6.71694e+33	8.92384e+35	886,1169,242,63,270,361,73,23,814,95	989,1481,320,41,303,350,94,41,1003,96	172	173	0.0111922	0.0667355	0.431,0.417,0.442,0.444,0.392,0.457,0.374,0.44,0.32,0.42,0.454	0.474,0.443,0.432,0.607,0.473,0.509,0.439,0.361,0.449,0.499	-0.051
51928	ENSG00000108312.15	UBTF	chr17	-	44212343	44212454	44213217	44213282	44211872	44212006	44215653	44215809	51928	2.26392e+32	9.22092e+31	3.74416e+29	190,244,161,104,236,149,64,653,203,116	164	210	0.00215099	0.0201744	0.759,0.706,0.587,0.602,0.602,0.671,0.627,0.616,0.621,0.581,0.697	0.716,0.686,0.677,0.731,0.694,0.747,0.835,0.574,0.706,0.665	-0.06
51932	ENSG00000108312.15	UBTF	chr17	-	44216528	44216704	44218171	44218296	44215905	44215989	44219444	44219750	51932	6.71331e+31	3.4248e+32	62,139,119,116,36,117,91,204,153,75	5.42825e+30	224	275	2.77556e-15	1.51268e-12	0.194,0.254,0.25,0.244,0.291,0.253,0.232,0.264,0.267,0.28,0.22	0.123,0.172,0.225,0.209,0.072,0.15,0.178,0.178,0.202,0.145	0.085
51933	ENSG00000108312.15	UBTF	chr17	-	44216528	44216704	44218171	44218296	44215905	44215989	44220739	44220963	51933	7.91202e+31	3.4448e+32	64,157,92,110,81,161,81,230,141,79	5.42826e+30	224	275	1.59773e-07	1.08428e-05	0.22,0.235,0.265,0.169,0.241,0.279,0.234,0.214,0.239,0.213,0.21	0.127,0.189,0.183,0.199,0.149,0.195,0.161,0.196,0.189,0.151	0.055
51935	ENSG00000085433.15	WDR47	chr1	-	108981732	108981864	108982608	108982779	108974535	108974754	108983281	108983451	51935	123,124,74,361,156,137,161,65,248,114,134	85,53,39,257,84,77,52,46,86,87,88	67,158,74,138,131,214,153,64,153,140	36,111,60,119,69,120,129,53,88,96	270	231	0.0298846	0.133251	0.553,0.667,0.619,0.546,0.614,0.604,0.726,0.547,0.712,0.529,0.566	0.614,0.549,0.513,0.498,0.619,0.604,0.504,0.508,0.598,0.555	0.051
51936	ENSG00000085433.15	WDR47	chr1	-	108981732	108981864	108982608	108982785	108974535	108974754	108983281	108983451	51936	64,33,37,122,62,53,50,38,76,43,46	85,53,39,257,84,77,52,46,86,87,88	10,57,21,52,25,86,57,16,59,45	36,111,60,119,69,120,129,53,88,96	276	231	0.000676905	0.00850331	0.387,0.343,0.443,0.284,0.382,0.366,0.446,0.409,0.425,0.293,0.304	0.189,0.301,0.227,0.268,0.233,0.375,0.27,0.202,0.359,0.282	0.1
51939	ENSG00000233006.8	MIR3936HG	chr5	-	132334784	132334926	132349814	132349957	132332188	132332310	132360079	132360116	51939	4,0,2,5,0,8,11,3,6,14,5	16,1,2,15,15,3,26,28,16,11,23	5,9,4,4,1,11,3,45,43,28	5,24,4,7,4,14,6,65,25,15	242	241	0.00476509	0.0361424	0.199,0.0,0.499,0.249,0.0,0.726,0.296,0.096,0.272,0.559,0.178	0.499,0.272,0.499,0.363,0.199,0.439,0.332,0.408,0.631,0.65	-0.15
51963	ENSG00000050393.11	MCUR1	chr6	-	13791877	13791992	13798832	13798904	13786556	13790864	13800340	13800382	51963	1.42139e+32	100,168,110,168,191,97,185,147,158,111,141	3.50357e+29	192,244,59,171,87,109,135,332,242,107	171	214	0.00195543	0.0188211	0.64,0.509,0.683,0.586,0.62,0.604,0.684,0.636,0.698,0.702,0.634	0.695,0.647,0.702,0.719,0.752,0.724,0.693,0.655,0.666,0.694	-0.059
51969	ENSG00000141570.11	CBX8	chr17	-	79796249	79796315	79796496	79796540	79792131	79795558	79796929	79797077	51969	12,28,23,11,27,20,34,8,32,6,29	0,9,7,3,0,3,5,11,2,2,9	45,22,18,18,8,30,3,14,27,1	5,1,0,4,2,10,0,0,2,0	143	165	0.027563	0.126039	1.0,0.782,0.791,0.809,1.0,0.885,0.887,0.456,0.949,0.776,0.788	0.912,0.962,1.0,0.839,0.822,0.776,1.0,1.0,0.94,1.0	-0.096
51979	ENSG00000116793.16	PHTF1	chr1	-	113704665	113704797	113705889	113706162	113703822	113704167	113706593	113706722	51979	3.07103e+32	52,57,80,113,68,39,61,54,35,82,54	1.29313e+30	56,117,82,17,70,52,68,38,162,49	372	231	0.00336067	0.0280188	0.786,0.529,0.722,0.62,0.614,0.678,0.57,0.708,0.689,0.652,0.662	0.589,0.624,0.654,0.949,0.77,0.77,0.908,0.627,0.572,0.831	-0.072
51982	ENSG00000116793.16	PHTF1	chr1	-	113705889	113706162	113706593	113706722	113704665	113704797	113710253	113710475	51982	160,47,153,141,129,65,87,89,72,108,89	241,96,267,315,170,109,113,191,114,208,170	116,187,172,258,239,160,689,85,284,217	126,264,235,382,225,237,798,90,363,281	228	372	8.01451e-06	0.0002709	0.52,0.444,0.483,0.422,0.553,0.493,0.557,0.432,0.508,0.459,0.461	0.6,0.536,0.544,0.524,0.634,0.524,0.585,0.606,0.561,0.558	-0.082
51994	ENSG00000116793.16	PHTF1	chr1	-	113713278	113713438	113724758	113724893	113711745	113711835	113726417	113726574	51994	65,22,136,174,123,46,118,58,113,98,100	28,11,62,73,53,20,49,32,65,43,36	103,170,135,211,142,164,936,65,299,205	21,74,47,118,64,61,253,20,63,75	234	259	0.00612575	0.0431764	0.72,0.689,0.708,0.725,0.72,0.718,0.727,0.667,0.658,0.716,0.755	0.844,0.718,0.761,0.664,0.711,0.748,0.804,0.782,0.84,0.752	-0.053
51995	ENSG00000116793.16	PHTF1	chr1	-	113713278	113713438	113724758	113724893	113711939	113712113	113726417	113726574	51995	69,22,140,196,127,48,126,65,117,101,113	88,37,139,224,189,75,163,100,166,148,107	108,185,141,236,150,181,1036,73,334,223	121,231,150,296,198,199,758,70,279,252	234	259	0.00823275	0.0535031	0.465,0.397,0.527,0.492,0.427,0.415,0.461,0.418,0.438,0.43,0.539	0.497,0.47,0.51,0.469,0.456,0.502,0.602,0.536,0.57,0.495	-0.055
52030	ENSG00000090686.16	USP48	chr1	-	21748137	21748271	21751506	21751615	21747066	21747149	21752526	21752651	52030	1.80131e+33	2.33273e+34	6.75787e+30	6.05942e+30	208	233	0.00109687	0.0121958	0.464,0.35,0.523,0.488,0.409,0.572,0.374,0.525,0.349,0.463,0.471	0.556,0.483,0.506,0.526,0.5,0.529,0.541,0.485,0.504,0.556	-0.065
52044	ENSG00000131584.19	ACAP3	chr1	-	1294401	1294628	1294717	1294816	1294089	1294199	1295446	1295554	52044	2.84246e+32	2.11187e+32	1.97326e+29	113,319,128,264,131,209,66,72,142,65	198	326	0.00103332	0.0116894	0.689,0.684,0.606,0.73,0.541,0.608,0.678,0.677,0.574,0.493,0.754	0.742,0.627,0.694,0.68,0.629,0.73,0.764,0.73,0.773,0.759	-0.073
52045	ENSG00000131584.19	ACAP3	chr1	-	1294401	1294628	1295446	1295554	1294089	1294199	1295735	1295938	52045	2.61252e+32	1.96183e+32	2.49348e+29	100,314,119,216,122,184,50,68,136,56	207	326	1.69826e-05	0.00049454	0.677,0.684,0.623,0.692,0.513,0.633,0.654,0.745,0.549,0.53,0.806	0.797,0.636,0.717,0.747,0.61,0.774,0.872,0.732,0.812,0.816	-0.105
52047	ENSG00000131584.19	ACAP3	chr1	-	1294717	1294816	1295446	1295554	1294401	1294628	1295735	1295938	52047	2.77256e+32	2.41185e+32	2.62353e+29	140,252,142,237,147,186,112,97,272,93	207	198	0.00769038	0.0509076	0.524,0.57,0.576,0.535,0.398,0.553,0.457,0.644,0.387,0.544,0.653	0.642,0.573,0.574,0.647,0.458,0.685,0.664,0.546,0.571,0.632	-0.068
52070	ENSG00000163159.12	VPS72	chr1	-	151184316	151184493	151185505	151185620	151178000	151178145	151185797	151185950	52070	4.29601e+32	6.65973e+32	4.81487e+29	5.2665e+29	214	276	9.431e-07	4.84544e-05	0.454,0.443,0.467,0.472,0.373,0.427,0.382,0.421,0.385,0.465,0.434	0.541,0.491,0.493,0.525,0.481,0.512,0.491,0.456,0.475,0.521	-0.069
52096	ENSG00000054282.16	SDCCAG8	chr1	+	243304712	243304777	243316754	243316893	243286382	243286397	243330539	243330692	52096	11,12,16,14,11,3,42,12,84,24,18	145,105,138,194,237,61,593,104,1067,239,196	30,30,12,79,23,14,11,24,41,25	72,254,97,131,204,187,34,42,168,76	164	238	1.16927e-10	2.07107e-08	0.099,0.142,0.144,0.095,0.063,0.067,0.093,0.143,0.103,0.127,0.118	0.377,0.146,0.152,0.467,0.141,0.098,0.32,0.453,0.262,0.323	-0.165
52102	ENSG00000054282.16	SDCCAG8	chr1	+	243415701	243415829	243417967	243418076	243378720	243378863	243426426	243426558	52102	1.78205e+33	255,154,155,137,167,63,385,98,404,236,167	88,339,104,137,198,191,14,55,194,62	107,230,71,110,187,204,18,21,188,75	227	208	0.00745269	0.0498276	0.39,0.549,0.596,0.565,0.602,0.615,0.641,0.579,0.726,0.631,0.603	0.43,0.575,0.573,0.533,0.492,0.462,0.416,0.706,0.486,0.431	0.08
52106	ENSG00000156162.16	DPY19L4	chr8	+	94734629	94734754	94738368	94738459	94719899	94720014	94739412	94739534	52106	30,8,17,22,21,16,30,16,26,58,39	42,31,76,62,103,47,69,62,124,245,123	21,47,45,11,12,51,5,10,32,19	217,153,157,121,73,128,107,53,161,102	224	190	0.000928357	0.0107756	0.377,0.18,0.159,0.231,0.147,0.224,0.269,0.18,0.151,0.167,0.212	0.076,0.207,0.196,0.072,0.122,0.253,0.038,0.138,0.144,0.136	0.071
52113	ENSG00000156162.16	DPY19L4	chr8	+	94756035	94756159	94761699	94761834	94739644	94739790	94765182	94765314	52113	19,46,53,67,130,59,55,56,150,222,115	17,23,49,55,63,37,31,48,53,204,102	139,149,196,32,47,115,36,44,126,63	165,160,203,34,49,88,30,36,129,73	223	234	0.000204122	0.00338769	0.54,0.677,0.532,0.561,0.684,0.626,0.651,0.55,0.748,0.533,0.542	0.469,0.494,0.503,0.497,0.502,0.578,0.557,0.562,0.506,0.475	0.09
52114	ENSG00000156162.16	DPY19L4	chr8	+	94756035	94756159	94765710	94765809	94739644	94739790	94766611	94766685	52114	19,46,53,67,130,59,53,55,150,221,113	16,18,29,47,71,28,43,32,68,79,57	134,149,192,32,46,113,36,42,125,63	95,101,158,20,44,58,18,29,105,48	223	198	0.00580108	0.0415158	0.513,0.694,0.619,0.559,0.619,0.652,0.523,0.604,0.662,0.713,0.638	0.556,0.567,0.519,0.587,0.481,0.634,0.64,0.563,0.514,0.538	0.058
52128	ENSG00000138802.11	SEC24B	chr4	+	109494614	109494856	109506327	109506512	109462900	109463644	109510008	109510111	52128	40,27,61,176,138,79,137,90,139,187,121	76,38,107,344,170,105,301,164,292,278,302	21,167,91,120,95,241,271,100,130,228	1.50303e+29	341	284	7.3624e-06	0.000253217	0.305,0.372,0.322,0.299,0.403,0.385,0.275,0.314,0.284,0.359,0.25	0.104,0.315,0.367,0.23,0.24,0.237,0.201,0.227,0.223,0.217	0.088
52129	ENSG00000138802.11	SEC24B	chr4	+	109494614	109494856	109506327	109506512	109473003	109473186	109510008	109510111	52129	40,27,61,174,138,79,137,90,138,189,121	76,38,107,344,170,105,301,164,292,278,302	20,167,91,120,94,242,270,100,130,228	1.50303e+29	341	284	7.85198e-06	0.000266817	0.305,0.372,0.322,0.296,0.403,0.385,0.275,0.314,0.282,0.362,0.25	0.1,0.315,0.367,0.23,0.238,0.237,0.2,0.227,0.223,0.217	0.089
52130	ENSG00000138802.11	SEC24B	chr4	+	109494614	109494856	109506330	109506512	109473003	109473186	109510008	109510111	52130	40,27,61,174,138,79,137,90,138,189,121	76,37,103,341,168,103,299,163,288,277,301	20,167,91,120,94,242,270,100,130,228	1.50294e+29	341	281	1.40386e-05	0.000423069	0.303,0.376,0.328,0.296,0.404,0.387,0.274,0.313,0.283,0.36,0.249	0.099,0.319,0.371,0.231,0.241,0.239,0.201,0.226,0.222,0.219	0.088
52141	ENSG00000184117.12	NIPSNAP1	chr22	-	29570161	29570207	29570404	29570532	29569192	29569287	29580984	29581113	52141	108,147,250,99,270,111,294,99,418,324,124	120,94,170,100,158,107,178,102,266,226,93	70,169,10,79,241,124,83,83,116,59	121,128,11,77,290,127,94,68,97,64	227	145	0.000882429	0.0103733	0.365,0.5,0.484,0.387,0.522,0.399,0.513,0.383,0.501,0.478,0.46	0.27,0.458,0.367,0.396,0.347,0.384,0.361,0.438,0.433,0.371	0.071
52148	ENSG00000116406.19	EDEM3	chr1	-	184734530	184734643	184737024	184737064	184732836	184732990	184737610	184737711	52148	8,6,17,100,49,23,22,40,24,31,115	35,19,44,302,211,41,151,115,226,74,361	75,114,34,42,65,67,57,22,121,27	147,308,105,111,167,150,141,96,343,69	139	212	0.0103407	0.0630338	0.258,0.325,0.371,0.336,0.262,0.461,0.182,0.347,0.139,0.39,0.327	0.438,0.361,0.331,0.366,0.373,0.405,0.381,0.259,0.35,0.374	-0.055
52149	ENSG00000116406.19	EDEM3	chr1	-	184737024	184737064	184737610	184737711	184734530	184734643	184749546	184749592	52149	8,18,43,196,110,42,43,68,69,76,210	8,1,4,37,32,5,10,21,33,9,56	92,226,77,52,105,136,68,49,179,50	32,66,20,16,59,29,41,15,89,19	200	139	0.0109282	0.0656174	0.41,0.926,0.882,0.786,0.705,0.854,0.749,0.692,0.592,0.854,0.723	0.666,0.704,0.728,0.693,0.553,0.765,0.535,0.694,0.583,0.647	0.086
52155	ENSG00000159023.21	EPB41	chr1	+	29018223	29018442	29030399	29030487	29015691	29015767	29033092	29033245	52155	154,51,166,241,451,70,617,330,535,365,527	101,25,106,124,165,47,199,195,146,247,279	1.85275e+31	119,175,80,332,204,249,284,1417,223,1210	318	187	0.00233305	0.0214152	0.473,0.545,0.479,0.533,0.616,0.467,0.646,0.499,0.683,0.465,0.526	0.478,0.48,0.492,0.407,0.44,0.482,0.495,0.51,0.497,0.482	0.063
52157	ENSG00000159023.21	EPB41	chr1	+	29033092	29033245	29035825	29035923	29030399	29030487	29039253	29039426	52157	154,34,153,179,235,68,294,255,233,330,374	135,62,203,226,398,66,590,223,583,411,377	1.42227e+31	1.51271e+31	252	197	0.00163149	0.016387	0.471,0.3,0.371,0.382,0.316,0.446,0.28,0.472,0.238,0.386,0.437	0.424,0.396,0.386,0.493,0.395,0.45,0.476,0.393,0.468,0.474	-0.063
52158	ENSG00000159023.21	EPB41	chr1	+	29035825	29035923	29039253	29039426	29033092	29033245	29053103	29053312	52158	144,52,211,234,253,69,341,200,298,351,390	187,61,200,239,411,91,527,278,462,470,409	1.53254e+31	1.48301e+31	197	272	0.000214586	0.0035128	0.515,0.541,0.593,0.575,0.459,0.511,0.472,0.498,0.471,0.508,0.568	0.588,0.538,0.563,0.566,0.582,0.621,0.583,0.57,0.551,0.587	-0.056
52159	ENSG00000159023.21	EPB41	chr1	+	29058588	29058645	29060421	29060484	29053103	29053312	29064981	29065158	52159	2,0,2,13,14,5,9,26,16,7,16	9,5,18,23,42,2,59,114,21,10,214	2,6,1,24,19,12,15,277,9,139	15,39,5,90,110,53,45,2284,35,1720	156	162	0.0189825	0.0971056	0.188,0.0,0.103,0.37,0.257,0.722,0.137,0.191,0.442,0.421,0.072	0.122,0.138,0.172,0.217,0.152,0.19,0.257,0.112,0.211,0.077	0.099
52160	ENSG00000159023.21	EPB41	chr1	+	29064981	29065158	29097806	29097935	29053103	29053312	29109335	29109437	52160	2.47102e+34	275,86,253,376,518,87,887,377,853,627,525	2.2345e+31	2.26385e+31	276	228	0.00155746	0.0158452	0.426,0.495,0.469,0.444,0.529,0.492,0.528,0.454,0.517,0.509,0.465	0.449,0.491,0.452,0.449,0.419,0.441,0.445,0.293,0.521,0.309	0.057
52162	ENSG00000159023.21	EPB41	chr1	+	29064981	29065158	29109335	29109437	29053103	29053312	29112367	29112448	52162	232,98,259,343,668,99,1152,364,1083,729,533	283,90,278,352,590,94,777,348,767,551,504	2.13431e+31	2.48374e+31	276	201	0.000504632	0.00678944	0.374,0.442,0.404,0.415,0.452,0.434,0.519,0.432,0.507,0.491,0.435	0.385,0.456,0.381,0.403,0.34,0.437,0.404,0.249,0.479,0.287	0.064
52176	ENSG00000160214.13	RRP1	chr21	+	43800861	43800881	43802273	43802387	43800516	43800614	43803511	43805293	52176	20,34,35,27,32,34,57,37,45,46,53	7.91691e+31	88,78,18,33,79,59,39,59,62,18	321,233,86,76,184,203,99,267,251,59	119	213	0.000686144	0.00858464	0.312,0.265,0.332,0.311,0.241,0.369,0.209,0.314,0.23,0.275,0.285	0.329,0.375,0.273,0.437,0.435,0.342,0.414,0.283,0.307,0.353	-0.069
52180	ENSG00000103064.15	SLC7A6	chr16	+	68266592	68266721	68274690	68275249	68264525	68264576	68287745	68287871	52180	23,12,40,94,111,98,70,62,117,149,58	1.13106e+33	72,99,79,44,95,130,54,31,191,28	1.7254e+29	228	658	0.00432651	0.0337221	0.37,0.246,0.221,0.297,0.357,0.286,0.366,0.253,0.417,0.279,0.268	0.547,0.346,0.369,0.369,0.415,0.329,0.329,0.342,0.361,0.316	-0.067
52232	ENSG00000116580.18	GON4L	chr1	-	155753203	155753414	155754374	155754488	155751766	155751869	155756957	155757077	52232	60,19,65,130,187,40,120,53,161,63,61	23,17,39,47,78,20,75,36,66,38,61	86,115,123,29,79,56,133,103,110,51	11,41,51,8,32,35,49,55,72,22	213	310	0.0283033	0.128265	0.792,0.619,0.708,0.801,0.777,0.744,0.7,0.682,0.78,0.707,0.593	0.919,0.803,0.778,0.841,0.782,0.7,0.798,0.732,0.69,0.771	-0.063
52233	ENSG00000116580.18	GON4L	chr1	-	155753203	155753414	155754374	155754488	155751959	155752590	155756957	155757077	52233	60,19,65,132,187,39,121,53,161,63,61	23,17,41,47,78,20,76,36,67,40,63	86,116,124,29,80,56,132,101,110,51	13,42,51,8,32,34,53,57,73,22	213	310	0.0327336	0.141612	0.792,0.619,0.698,0.803,0.777,0.739,0.699,0.682,0.778,0.696,0.585	0.906,0.801,0.78,0.841,0.784,0.706,0.784,0.721,0.687,0.771	-0.063
52235	ENSG00000116580.18	GON4L	chr1	-	155760443	155760641	155763311	155763564	155757890	155758034	155764999	155765350	52235	54,26,75,139,197,73,146,44,144,81,146	66,34,110,197,214,94,163,73,201,78,135	91,162,245,39,89,91,114,153,169,76	65,155,204,64,80,75,136,156,149,83	352	297	0.00841421	0.0543384	0.408,0.392,0.365,0.373,0.437,0.396,0.43,0.337,0.377,0.467,0.477	0.542,0.469,0.503,0.34,0.484,0.506,0.414,0.453,0.489,0.436	-0.058
52236	ENSG00000116580.18	GON4L	chr1	-	155762189	155762374	155763311	155763564	155757890	155758034	155764999	155765350	52236	54,26,75,139,197,73,146,44,144,81,146	13,7,19,54,64,21,22,19,31,47,41	91,162,245,39,89,91,114,153,169,76	18,38,51,9,11,23,33,35,44,15	352	284	0.0176352	0.0922176	0.77,0.75,0.761,0.675,0.713,0.737,0.843,0.651,0.789,0.582,0.742	0.803,0.775,0.795,0.778,0.867,0.761,0.736,0.779,0.756,0.803	-0.057
52237	ENSG00000116580.18	GON4L	chr1	-	155762189	155762374	155763311	155763564	155760443	155760641	155764999	155765350	52237	54,27,75,140,200,74,149,45,149,81,150	56,25,62,170,190,71,124,57,165,102,145	91,162,252,40,89,94,116,156,172,83	79,115,175,32,92,81,110,162,148,50	352	284	0.0135991	0.0767051	0.438,0.466,0.494,0.399,0.459,0.457,0.492,0.389,0.421,0.391,0.455	0.482,0.532,0.537,0.502,0.438,0.484,0.46,0.437,0.484,0.573	-0.051
52244	ENSG00000116580.18	GON4L	chr1	-	155777621	155777820	155783985	155784089	155776394	155776481	155785333	155785374	52244	45,18,59,134,65,70,96,70,98,128,118	77,41,124,225,261,160,250,156,369,301,291	68,90,86,128,93,125,193,101,97,82	9.62402e+28	203	298	0.00129458	0.0138408	0.462,0.392,0.411,0.466,0.268,0.391,0.36,0.397,0.281,0.384,0.373	0.51,0.355,0.375,0.457,0.532,0.524,0.472,0.479,0.425,0.409	-0.073
52245	ENSG00000116580.18	GON4L	chr1	-	155777621	155777820	155785333	155785374	155776394	155776481	155795049	155795151	52245	15,14,41,46,50,37,33,33,24,58,54	77,41,124,224,261,159,247,156,368,299,287	59,57,59,76,57,54,108,38,56,51	9.32372e+28	140	298	6.30094e-06	0.000226358	0.293,0.421,0.413,0.304,0.29,0.331,0.221,0.31,0.122,0.292,0.286	0.575,0.339,0.378,0.42,0.503,0.411,0.423,0.334,0.383,0.386	-0.117
52247	ENSG00000116580.18	GON4L	chr1	-	155783985	155784089	155785333	155785374	155777621	155777820	155795049	155795151	52247	15,14,39,47,47,38,36,33,23,60,58	54,41,81,230,155,99,141,119,187,219,194	62,60,62,76,57,56,112,38,57,53	8.11551e+28	140	203	0.00108546	0.0121091	0.287,0.331,0.411,0.229,0.305,0.358,0.27,0.287,0.151,0.284,0.302	0.526,0.36,0.383,0.367,0.398,0.351,0.366,0.285,0.315,0.327	-0.076
52267	ENSG00000154930.15	ACSS1	chr20	-	25023465	25023641	25030758	25030958	25022939	25023092	25048084	25048181	52267	5.28405e+34	3.34411e+33	4.0854e+29	261,552,146,204,486,322,45,723,387,152	299	275	0.00700653	0.0476449	0.592,0.475,0.505,0.515,0.47,0.428,0.442,0.564,0.442,0.526,0.509	0.59,0.474,0.542,0.538,0.491,0.557,0.73,0.525,0.571,0.597	-0.064
52287	ENSG00000109320.13	NFKB1	chr4	+	102533844	102533885	102537857	102537956	102529835	102529914	102566986	102567135	52287	20,12,28,145,120,16,111,67,64,43,91	56,64,104,533,338,123,300,213,163,245,318	66,100,47,27,70,63,90,19,124,151	3.19496e+30	140	198	2.40035e-05	0.000649176	0.336,0.21,0.276,0.278,0.334,0.155,0.344,0.308,0.357,0.199,0.288	0.226,0.222,0.227,0.142,0.295,0.215,0.165,0.196,0.266,0.143	0.071
52292	ENSG00000109320.13	NFKB1	chr4	+	102566986	102567135	102576875	102577039	102537857	102537956	102578880	102579039	52292	68,74,131,636,454,139,415,280,215,315,400	53,89,145,652,607,132,584,313,338,424,405	3.52653e+30	3.15599e+30	248	263	0.000248644	0.00393152	0.576,0.469,0.489,0.508,0.442,0.528,0.43,0.487,0.403,0.441,0.512	0.542,0.536,0.52,0.513,0.544,0.528,0.551,0.517,0.566,0.526	-0.054
52294	ENSG00000109320.13	NFKB1	chr4	+	102576875	102577039	102580534	102580639	102566986	102567135	102582865	102582957	52294	1.20113e+32	85,68,113,486,404,77,333,188,221,216,287	3.60677e+31	355,384,200,277,285,369,757,93,467,1279	263	204	5.54151e-05	0.00124364	0.523,0.563,0.533,0.554,0.607,0.599,0.634,0.643,0.647,0.589,0.57	0.44,0.578,0.554,0.531,0.464,0.546,0.523,0.557,0.528,0.54	0.061
52295	ENSG00000109320.13	NFKB1	chr4	+	102584681	102584820	102593424	102593568	102582865	102582957	102594891	102594981	52295	98,93,142,522,316,92,330,227,159,191,307	68,48,101,425,318,99,225,189,173,238,280	3.48436e+30	222,339,169,198,156,302,495,73,333,1009	238	243	0.000553045	0.00726827	0.595,0.664,0.589,0.556,0.504,0.487,0.6,0.551,0.484,0.45,0.528	0.615,0.568,0.571,0.614,0.6,0.571,0.665,0.638,0.64,0.598	-0.062
52297	ENSG00000109320.13	NFKB1	chr4	+	102606495	102606697	102607149	102607319	102600894	102601009	102607648	102607751	52297	1.91202e+32	1.55228e+32	4.63776e+31	2.62695e+30	301	269	3.14542e-06	0.000128966	0.524,0.442,0.478,0.465,0.497,0.41,0.495,0.474,0.481,0.457,0.491	0.612,0.499,0.444,0.551,0.584,0.572,0.58,0.502,0.578,0.564	-0.075
52306	ENSG00000180376.17	CCDC66	chr3	+	56566949	56567053	56592969	56593101	56559568	56559594	56593490	56593741	52306	1,0,2,5,2,1,1,2,3,3,4	4,10,35,51,44,21,33,23,64,54,51	0,5,3,4,3,3,2,15,9,0	46,61,14,8,33,26,15,81,105,9	203	231	0.0119206	0.0697878	0.221,0.0,0.061,0.1,0.049,0.051,0.033,0.09,0.051,0.059,0.082	0.0,0.085,0.196,0.363,0.094,0.116,0.132,0.174,0.089,0.0	-0.052
52316	ENSG00000180376.17	CCDC66	chr3	+	56615127	56615272	56615921	56616053	56593943	56594028	56617111	56617605	52316	8,1,20,23,16,5,13,18,22,24,23	28,8,87,68,17,29,16,15,56,73,103	10,17,7,1,12,6,6,22,32,5	52,23,24,18,80,75,22,157,155,12	244	231	0.00406326	0.0321908	0.213,0.106,0.179,0.243,0.471,0.14,0.435,0.532,0.271,0.237,0.175	0.154,0.412,0.216,0.05,0.124,0.07,0.205,0.117,0.163,0.283	0.094
52317	ENSG00000180376.17	CCDC66	chr3	+	56615127	56615272	56615921	56616053	56613588	56613750	56617111	56617605	52317	24,25,72,113,76,30,49,49,98,102,95	32,8,89,77,17,29,16,18,63,80,105	76,99,40,3,75,43,24,150,146,10	54,26,26,23,85,80,23,161,157,18	244	231	0.0340452	0.145755	0.415,0.747,0.434,0.581,0.809,0.495,0.744,0.72,0.596,0.547,0.461	0.571,0.783,0.593,0.11,0.455,0.337,0.497,0.469,0.468,0.345	0.133
52319	ENSG00000180376.17	CCDC66	chr3	+	56615921	56616053	56617111	56617605	56613588	56613750	56618171	56618212	52319	6,1,15,24,1,4,3,4,16,24,22	1.34134e+32	5,10,3,9,15,23,5,31,46,10	215,370,150,79,250,199,125,432,459,72	231	593	0.0114497	0.0677306	0.103,0.019,0.129,0.135,0.009,0.06,0.048,0.052,0.113,0.166,0.148	0.056,0.065,0.049,0.226,0.133,0.229,0.093,0.156,0.205,0.263	-0.058
52320	ENSG00000180376.17	CCDC66	chr3	+	56615921	56616053	56617111	56617605	56615127	56615272	56618171	56618212	52320	10,18,77,73,42,33,23,22,37,55,67	1.34134e+32	55,59,29,16,62,51,32,104,117,17	215,369,150,79,250,199,125,432,459,72	231	593	0.00118598	0.0129282	0.161,0.256,0.433,0.322,0.281,0.346,0.278,0.23,0.227,0.314,0.345	0.396,0.291,0.332,0.342,0.389,0.397,0.397,0.382,0.396,0.377	-0.08
52323	ENSG00000213341.11	CHUK	chr10	-	100193297	100193431	100194424	100194521	100190868	100190968	100199970	100200020	52323	30,71,58,306,141,84,114,85,124,168,129	83,108,79,381,184,146,94,115,141,142,192	178,330,89,130,178,109,239,200,188,212	212,259,83,147,175,144,217,216,190,202	196	233	0.00574228	0.0412074	0.301,0.439,0.466,0.488,0.477,0.406,0.59,0.468,0.511,0.584,0.444	0.5,0.602,0.56,0.513,0.547,0.474,0.567,0.524,0.54,0.555	-0.068
52324	ENSG00000213341.11	CHUK	chr10	-	100193983	100194131	100194424	100194521	100193297	100193431	100199970	100200020	52324	37,71,60,308,141,92,114,96,128,168,136	9.81131e+31	178,330,89,130,178,128,244,200,188,236	1.92472e+29	196	247	0.00337124	0.0280804	0.322,0.442,0.401,0.464,0.408,0.433,0.424,0.417,0.377,0.474,0.449	0.539,0.468,0.467,0.398,0.487,0.453,0.473,0.467,0.501,0.495	-0.056
52325	ENSG00000213341.11	CHUK	chr10	-	100193983	100194131	100199970	100200020	100193297	100193431	100200670	100200780	52325	35,54,59,151,154,77,92,55,136,97,106	9.81131e+31	154,200,47,103,176,114,200,177,146,158	1.91467e+29	149	247	0.0178836	0.0930689	0.372,0.442,0.464,0.362,0.497,0.456,0.439,0.352,0.459,0.409,0.457	0.572,0.415,0.382,0.41,0.553,0.492,0.492,0.505,0.507,0.466	-0.051
52331	ENSG00000254087.8	LYN	chr8	+	55941854	55941928	55946447	55946493	55879834	55880103	55947617	55947723	52331	2.04144e+33	4.01161e+33	633,446,384,275,304,300,1173,63,333,599	9.96531e+31	173	145	0.000541738	0.00715476	0.299,0.428,0.377,0.336,0.47,0.408,0.444,0.348,0.425,0.471,0.392	0.348,0.414,0.359,0.282,0.401,0.34,0.333,0.306,0.342,0.289	0.058
52332	ENSG00000254087.8	LYN	chr8	+	55941854	55941928	55947617	55947723	55879834	55880103	55950458	55950557	52332	2.06144e+33	6.69199e+36	633,446,384,273,304,295,1138,63,333,595	1.69883e+32	173	205	0.00208329	0.0197486	0.267,0.462,0.332,0.355,0.447,0.405,0.424,0.306,0.418,0.427,0.321	0.306,0.39,0.337,0.264,0.432,0.313,0.281,0.285,0.297,0.298	0.058
52333	ENSG00000254087.8	LYN	chr8	+	55941854	55941991	55946447	55946493	55879834	55880103	55947617	55947723	52333	2.96173e+35	4.01161e+33	835,600,502,329,389,401,1351,98,457,683	9.96531e+31	236	145	1.89321e-05	0.000538258	0.312,0.398,0.392,0.35,0.469,0.381,0.439,0.359,0.403,0.469,0.401	0.34,0.41,0.35,0.256,0.386,0.335,0.297,0.334,0.343,0.253	0.067
52334	ENSG00000254087.8	LYN	chr8	+	55941854	55941991	55947617	55947723	55879834	55880103	55950458	55950557	52334	2.96173e+35	6.69199e+36	835,600,499,329,389,400,1341,98,457,682	1.69883e+32	236	205	0.000102206	0.00199104	0.278,0.43,0.346,0.37,0.446,0.378,0.42,0.315,0.395,0.425,0.329	0.299,0.386,0.326,0.241,0.416,0.311,0.252,0.313,0.299,0.263	0.065
52337	ENSG00000254087.8	LYN	chr8	+	55946447	55946493	55947617	55947723	55941854	55941991	55950458	55950557	52337	153,63,136,353,303,120,423,167,242,164,204	6.69199e+36	469,227,199,75,155,136,345,47,181,129	1.69883e+32	145	205	0.000264821	0.00411549	0.244,0.309,0.308,0.308,0.238,0.288,0.256,0.217,0.203,0.3,0.233	0.281,0.279,0.238,0.107,0.316,0.2,0.125,0.262,0.215,0.099	0.052
52364	ENSG00000147459.18	DOCK5	chr8	+	25391895	25391980	25392795	25392882	25390205	25390287	25395542	25395719	52364	39,40,122,283,274,82,136,195,196,4,127	23,10,76,179,144,38,50,133,73,4,130	177,278,41,182,125,316,163,29,234,130	160,153,32,160,55,272,169,22,172,96	184	186	0.00718505	0.0484958	0.632,0.802,0.619,0.615,0.658,0.686,0.733,0.597,0.731,0.503,0.497	0.528,0.647,0.564,0.535,0.697,0.54,0.494,0.571,0.579,0.578	0.07
52365	ENSG00000147459.18	DOCK5	chr8	+	25392795	25392882	25395542	25395719	25391895	25391980	25399910	25399994	52365	45,21,113,277,153,76,82,177,84,8,139	57,28,123,284,273,60,119,234,181,8,141	198,225,61,177,102,377,183,37,209,127	174,267,44,187,84,340,184,31,232,125	186	276	0.00452087	0.034759	0.539,0.527,0.577,0.591,0.454,0.653,0.506,0.529,0.408,0.597,0.594	0.628,0.556,0.673,0.584,0.643,0.622,0.596,0.639,0.572,0.601	-0.068
52373	ENSG00000105726.17	ATP13A1	chr19	-	19646204	19646347	19647128	19647325	19645873	19645985	19647413	19647528	52373	2.88577e+34	4.12574e+33	6.05738e+29	9.61705e+29	296	242	1.42314e-05	0.000427606	0.364,0.451,0.421,0.447,0.496,0.43,0.512,0.4,0.526,0.508,0.403	0.34,0.461,0.418,0.332,0.41,0.383,0.344,0.373,0.374,0.363	0.071
52380	ENSG00000105726.17	ATP13A1	chr19	-	19656993	19657149	19657335	19657408	19656846	19656916	19659600	19659791	52380	8.91922e+31	9.91942e+31	380,254,98,150,217,190,148,146,363,78	388,373,155,127,192,192,155,153,344,64	172	255	0.0038144	0.0306719	0.571,0.595,0.543,0.512,0.503,0.471,0.58,0.557,0.454,0.492,0.567	0.592,0.502,0.484,0.637,0.626,0.595,0.586,0.586,0.61,0.644	-0.055
52384	ENSG00000056050.7	HPF1	chr4	-	169741956	169742107	169748743	169748842	169737659	169737747	169750535	169750725	52384	55,98,67,78,130,30,61,87,60,115,107	112,244,112,159,379,52,169,204,176,282,235	264,305,94,83,97,125,87,248,274,16	386,496,150,111,155,234,162,423,468,46	198	250	3.42352e-05	0.00085952	0.383,0.336,0.43,0.382,0.302,0.421,0.313,0.35,0.301,0.34,0.365	0.463,0.437,0.442,0.486,0.441,0.403,0.404,0.425,0.425,0.305	-0.066
52386	ENSG00000153551.14	CMTM7	chr3	+	32441839	32442013	32452391	32452473	32391697	32392065	32454240	32454830	52386	4.00941e+35	6.381e+35	165,581,283,778,260,304,72,141,573,56	332,681,343,1013,483,431,122,208,606,53	273	181	0.000300745	0.00454905	0.294,0.384,0.342,0.326,0.447,0.452,0.4,0.398,0.436,0.382,0.414	0.248,0.361,0.354,0.337,0.263,0.319,0.281,0.31,0.385,0.412	0.062
52394	ENSG00000092853.14	CLSPN	chr1	-	35753744	35753936	35760341	35760916	35751249	35751506	35761095	35761204	52394	11,35,148,221,350,200,28,190,56,491,195	0,7,28,67,131,56,5,25,17,138,36	394,882,205,357,220,289,250,421,621,64	166,295,83,103,63,63,74,164,221,15	674	291	0.0174451	0.0915339	1.0,0.683,0.695,0.587,0.536,0.607,0.707,0.766,0.587,0.606,0.7	0.506,0.563,0.516,0.599,0.601,0.664,0.593,0.526,0.548,0.648	0.103
52412	ENSG00000196387.9	ZNF140	chr12	+	133081272	133081329	133083102	133083229	133079837	133081072	133083465	133083561	52412	20,7,20,28,21,14,21,16,19,18,41	18,23,45,61,50,34,67,49,38,29,73	15,23,8,10,25,22,52,20,43,38	51,71,37,49,71,61,179,60,108,66	156	226	0.0342744	0.146362	0.617,0.306,0.392,0.399,0.378,0.374,0.312,0.321,0.42,0.473,0.449	0.299,0.319,0.239,0.228,0.338,0.343,0.296,0.326,0.366,0.455	0.083
52413	ENSG00000196387.9	ZNF140	chr12	+	133081272	133081329	133083465	133083561	133079837	133081072	133105509	133107544	52413	20,7,20,28,21,14,21,16,19,19,41	6,8,16,15,15,5,18,10,11,9,24	15,23,8,12,25,22,52,20,44,38	15,17,28,3,34,17,57,24,45,17	156	195	0.0256912	0.12002	0.806,0.522,0.61,0.7,0.636,0.778,0.593,0.667,0.683,0.725,0.681	0.556,0.628,0.263,0.833,0.479,0.618,0.533,0.51,0.55,0.736	0.102
52424	ENSG00000091436.17	MAP3K20	chr2	+	173203795	173203870	173217114	173217250	173198025	173198112	173229688	173229733	52424	20,19,7,1079,166,73,138,92,101,170,75	20,23,7,838,237,54,188,75,111,139,69	33,393,55,80,235,189,143,34,269,147	29,439,83,39,92,121,98,42,236,60	174	235	0.028685	0.129495	0.575,0.527,0.575,0.635,0.486,0.646,0.498,0.624,0.551,0.623,0.595	0.606,0.547,0.472,0.735,0.775,0.678,0.663,0.522,0.606,0.768	-0.061
52430	ENSG00000091436.17	MAP3K20	chr2	+	173217114	173217250	173229688	173229733	173209728	173209835	173232191	173232222	52430	38,24,14,2098,375,119,290,169,182,318,148	8,16,1,343,58,17,56,24,35,47,19	32,827,122,94,312,276,201,100,563,177	3,164,23,7,39,28,31,9,45,20	235	144	0.0304862	0.135073	0.744,0.479,0.896,0.789,0.798,0.811,0.76,0.812,0.761,0.806,0.827	0.867,0.756,0.765,0.892,0.831,0.858,0.799,0.872,0.885,0.844	-0.066
52443	ENSG00000138074.15	SLC5A6	chr2	-	27201987	27202074	27203232	27203345	27201665	27201847	27203778	27203867	52443	9.31461e+31	53,120,77,94,137,116,167,132,85,216,113	302,253,112,172,169,172,100,246,252,34	151,217,96,78,118,112,47,126,111,18	212	186	0.00864272	0.05541	0.606,0.516,0.554,0.497,0.578,0.469,0.533,0.569,0.591,0.471,0.582	0.637,0.506,0.506,0.659,0.557,0.574,0.651,0.631,0.666,0.624	-0.059
52456	ENSG00000138074.15	SLC5A6	chr2	-	27206482	27206534	27206876	27206942	27206025	27206093	27207257	27207790	52456	62,107,91,112,184,143,205,114,132,227,155	18,84,51,64,96,52,99,81,51,122,63	128,264,143,109,239,155,32,143,105,28	130,179,76,87,103,78,32,78,78,13	165	151	0.0320989	0.139745	0.759,0.538,0.62,0.616,0.637,0.716,0.655,0.563,0.703,0.63,0.692	0.474,0.574,0.633,0.534,0.68,0.645,0.478,0.627,0.552,0.663	0.062
52458	ENSG00000109452.12	INPP4B	chr4	-	142122127	142122245	142123291	142123415	142112541	142112682	142124587	142124760	52458	0,12,12,9,2,0,1,1,7,55,2	1,22,17,21,2,7,3,3,18,104,4	12,11,7,0,4,14,19,21,10,104	27,9,12,1,7,13,27,26,12,97	223	217	0.0349681	0.148335	0.0,0.347,0.407,0.294,0.493,0.0,0.245,0.245,0.275,0.34,0.327	0.302,0.543,0.362,0.0,0.357,0.512,0.406,0.44,0.448,0.511	-0.118
52521	ENSG00000138674.17	SEC31A	chr4	-	82878729	82878928	82881857	82881940	82875726	82875822	82891087	82891136	52521	7.51021e+31	2.4923e+33	191,396,156,277,221,255,89,191,304,147	5.55884e+29	182	298	7.88775e-05	0.00163693	0.33,0.421,0.436,0.393,0.524,0.477,0.541,0.382,0.624,0.477,0.406	0.36,0.423,0.415,0.339,0.387,0.342,0.269,0.407,0.372,0.361	0.088
52523	ENSG00000138674.17	SEC31A	chr4	-	82880798	82880922	82881857	82881940	82878729	82878928	82891087	82891136	52523	7.51021e+31	2.46168e+32	192,397,161,282,221,261,89,192,306,148	5.20821e+29	182	223	0.00010764	0.00206843	0.272,0.427,0.401,0.373,0.442,0.498,0.486,0.432,0.543,0.455,0.374	0.311,0.372,0.38,0.355,0.326,0.347,0.33,0.373,0.334,0.42	0.073
52536	ENSG00000127483.18	HP1BP3	chr1	-	20765376	20765531	20767583	20767664	20749722	20749882	20770929	20771073	52536	2.86216e+34	1.28131e+32	7.7014e+32	2.04676e+29	180	254	9.85786e-11	1.79124e-08	0.759,0.698,0.738,0.691,0.72,0.712,0.734,0.737,0.702,0.73,0.753	0.842,0.745,0.753,0.783,0.842,0.786,0.748,0.821,0.766,0.811	-0.065
52537	ENSG00000127483.18	HP1BP3	chr1	-	20765376	20765531	20767583	20767664	20757165	20757256	20770929	20771073	52537	2.87216e+34	6.76548e+41	7.74141e+32	1.37027e+37	180	254	1.92473e-07	1.27633e-05	0.375,0.356,0.427,0.392,0.359,0.378,0.348,0.382,0.304,0.421,0.419	0.444,0.425,0.437,0.439,0.452,0.46,0.441,0.433,0.411,0.476	-0.064
52552	ENSG00000149089.13	APIP	chr11	-	34890503	34890552	34895009	34895110	34888751	34888869	34916227	34916379	52552	7.71881e+31	118,93,95,126,94,80,195,137,174,139,182	257,380,180,51,78,76,49,179,347,29	233,219,72,52,161,182,144,150,214,90	200	148	0.00991199	0.0613117	0.326,0.599,0.514,0.586,0.624,0.666,0.293,0.403,0.606,0.632,0.462	0.449,0.562,0.649,0.421,0.264,0.236,0.201,0.469,0.545,0.193	0.12
52557	ENSG00000037637.11	FBXO42	chr1	-	16253095	16253152	16253634	16253731	16246839	16251785	16255710	16255821	52557	111,80,79,262,99,77,155,108,127,157,160	10,2,12,21,5,18,26,22,11,18,29	100,154,90,164,138,166,289,145,209,97	3,14,1,13,19,24,32,1,5,9	196	156	0.000841258	0.0100156	0.898,0.97,0.84,0.909,0.94,0.773,0.826,0.796,0.902,0.874,0.815	0.964,0.897,0.986,0.909,0.853,0.846,0.878,0.991,0.971,0.896	-0.052
52575	ENSG00000256053.7	COA8	chr14	+	103571622	103571820	103574106	103574170	103562961	103563124	103587273	103587364	52575	2.22245e+32	152,128,80,94,225,67,287,93,224,92,106	206,327,140,135,131,164,99,293,332,109	177,175,77,88,82,93,66,163,202,64	297	163	0.0235486	0.112876	0.445,0.512,0.588,0.592,0.473,0.589,0.461,0.519,0.414,0.627,0.55	0.39,0.506,0.499,0.457,0.467,0.492,0.452,0.497,0.474,0.483	0.053
52651	ENSG00000100697.14	DICER1	chr14	-	95093887	95094156	95099779	95099935	95091202	95091365	95103345	95104126	52651	69,48,111,272,258,75,81,98,232,292,138	118,72,152,419,387,82,149,164,383,406,215	86,376,127,254,304,344,303,78,270,221	9.74602e+28	255	368	0.00148331	0.0153235	0.458,0.49,0.513,0.484,0.49,0.569,0.44,0.463,0.466,0.509,0.481	0.561,0.541,0.528,0.538,0.593,0.551,0.535,0.499,0.461,0.701	-0.063
52688	ENSG00000177728.17	TMEM94	chr17	+	75493490	75493593	75493698	75493916	75492928	75493102	75494626	75494808	52688	69,131,86,263,152,72,154,109,222,222,141	1.19286e+32	111,147,66,237,135,173,42,101,119,93	129,345,178,309,263,241,72,116,195,119	202	317	0.000120553	0.00225837	0.476,0.418,0.324,0.454,0.393,0.294,0.372,0.442,0.382,0.405,0.463	0.575,0.401,0.368,0.546,0.446,0.53,0.478,0.577,0.489,0.551	-0.094
52721	ENSG00000151687.14	ANKAR	chr2	+	189728659	189728821	189733106	189733229	189728266	189728420	189737682	189737841	52721	19,4,10,29,16,7,11,10,28,9,25	14,0,9,2,8,5,6,3,3,3,5	0,14,21,13,17,15,8,6,31,28	2,11,0,0,2,6,0,2,3,0	261	222	0.00576402	0.0413299	0.536,1.0,0.486,0.925,0.63,0.544,0.609,0.739,0.888,0.718,0.81	0.0,0.52,1.0,1.0,0.878,0.68,1.0,0.718,0.898,1.0	-0.053
52726	ENSG00000151687.14	ANKAR	chr2	+	189733106	189733229	189737682	189737841	189728266	189728420	189738564	189738682	52726	3,0,4,1,6,2,3,4,4,4,4	29,7,20,27,11,4,21,13,41,12,38	0,4,0,0,2,5,0,1,1,0	5,22,15,18,32,29,14,9,49,15	222	258	3.03541e-05	0.000782317	0.107,0.0,0.189,0.041,0.388,0.368,0.142,0.263,0.102,0.279,0.109	0.0,0.174,0.0,0.0,0.068,0.167,0.0,0.114,0.023,0.0	0.126
52727	ENSG00000151687.14	ANKAR	chr2	+	189733106	189733229	189738564	189738682	189728266	189728420	189741341	189741451	52727	5,1,6,4,4,2,5,3,4,2,4	19,7,20,31,18,10,10,7,28,16,18	0,5,2,1,1,7,0,1,3,1	8,21,12,12,24,33,3,17,46,25	222	217	0.00282602	0.0246934	0.205,0.123,0.227,0.112,0.178,0.164,0.328,0.295,0.123,0.109,0.178	0.0,0.189,0.14,0.075,0.039,0.172,0.0,0.054,0.06,0.038	0.109
52728	ENSG00000151687.14	ANKAR	chr2	+	189733106	189733229	189737682	189737841	189728659	189728821	189738564	189738682	52728	3,0,3,3,6,2,2,4,4,4,4	20,5,21,32,11,5,12,13,41,11,33	0,6,0,0,2,5,0,1,3,0	5,21,14,16,29,31,13,8,48,15	222	258	0.00935578	0.0586807	0.148,0.0,0.142,0.098,0.388,0.317,0.162,0.263,0.102,0.297,0.123	0.0,0.249,0.0,0.0,0.074,0.158,0.0,0.127,0.068,0.0	0.118
52729	ENSG00000151687.14	ANKAR	chr2	+	189733106	189733229	189738564	189738682	189728659	189728821	189741341	189741451	52729	5,1,5,6,4,2,4,3,4,2,4	19,7,18,28,18,9,10,7,28,16,19	0,7,2,1,1,7,0,1,5,1	8,21,12,12,22,31,3,16,43,25	222	217	0.0241005	0.114699	0.205,0.123,0.214,0.173,0.178,0.178,0.281,0.295,0.123,0.109,0.171	0.0,0.246,0.14,0.075,0.043,0.181,0.0,0.058,0.102,0.038	0.098
52730	ENSG00000151687.14	ANKAR	chr2	+	189733106	189733229	189737682	189737841	189730494	189730601	189738564	189738682	52730	8,2,5,7,7,4,3,4,6,5,6	20,5,17,23,8,4,11,13,32,9,26	0,8,0,3,8,7,1,2,2,5	5,19,10,15,25,28,11,7,40,11	222	258	0.033505	0.144034	0.317,0.317,0.255,0.261,0.504,0.538,0.241,0.263,0.179,0.392,0.211	0.0,0.329,0.0,0.189,0.271,0.225,0.096,0.249,0.055,0.346	0.14
52738	ENSG00000268500.5	AC018755.2	chr19	-	51626031	51626113	51627148	51627248	51612090	51612422	51627461	51627746	52738	27,96,60,107,94,40,266,61,58,26,53	23,54,35,86,92,41,178,35,39,13,54	58,68,6,8,41,1,29,5,59,15	55,47,7,6,73,1,91,5,59,5	199	181	0.0321697	0.139941	0.516,0.618,0.609,0.531,0.482,0.47,0.576,0.613,0.575,0.645,0.472	0.49,0.568,0.438,0.548,0.338,0.476,0.225,0.476,0.476,0.732	0.078
52758	ENSG00000160445.11	ZER1	chr9	-	128733425	128733528	128735333	128735431	128729785	128731394	128739930	128740119	52758	191,231,156,242,147,82,349,215,274,268,136	2.14325e+32	7.62512e+28	6.53222e+28	197	202	0.00842811	0.0544085	0.478,0.422,0.411,0.526,0.38,0.449,0.353,0.545,0.386,0.467,0.523	0.545,0.444,0.429,0.503,0.442,0.502,0.555,0.515,0.549,0.522	-0.052
52769	ENSG00000196510.12	ANAPC7	chr12	-	110381751	110381948	110382842	110382960	110375476	110376216	110386326	110386469	52769	1.60194e+32	126,154,122,285,205,87,219,122,188,193,193	3.42406e+29	91,304,122,116,147,161,141,149,320,57	217	296	0.00191527	0.0185223	0.634,0.632,0.639,0.664,0.694,0.676,0.709,0.617,0.717,0.677,0.685	0.837,0.646,0.68,0.741,0.669,0.666,0.724,0.748,0.729,0.771	-0.053
52770	ENSG00000196510.12	ANAPC7	chr12	-	110381751	110381948	110388511	110388623	110375476	110376216	110395100	110395220	52770	1.09149e+32	126,154,122,284,205,87,218,122,188,193,193	2.84473e+29	91,304,123,116,145,161,141,149,320,57	211	296	2.16151e-05	0.000596351	0.548,0.576,0.565,0.689,0.692,0.695,0.712,0.622,0.724,0.677,0.648	0.814,0.686,0.681,0.734,0.734,0.705,0.712,0.76,0.715,0.774	-0.082
52771	ENSG00000196510.12	ANAPC7	chr12	-	110381751	110381948	110382842	110382960	110377392	110377617	110386326	110386469	52771	1.67194e+32	2.69354e+32	3.45408e+29	4.32808e+29	217	296	0.0075011	0.0500577	0.459,0.428,0.466,0.463,0.47,0.508,0.457,0.433,0.483,0.474,0.478	0.521,0.408,0.495,0.585,0.467,0.502,0.579,0.498,0.506,0.667	-0.057
52793	ENSG00000100601.10	ALKBH1	chr14	-	77679879	77679970	77704368	77704477	77675655	77675849	77707821	77708023	52793	35,31,38,32,86,14,55,37,59,36,66	25,18,19,14,62,12,27,20,12,22,41	68,60,28,59,19,41,94,54,111,40	73,50,11,15,24,33,86,64,93,64	208	190	0.0102518	0.0626802	0.561,0.611,0.646,0.676,0.559,0.516,0.65,0.628,0.818,0.599,0.595	0.46,0.523,0.699,0.782,0.42,0.532,0.5,0.435,0.522,0.363	0.1
52805	ENSG00000110713.17	NUP98	chr11	-	3683199	3683441	3685972	3686194	3676508	3676620	3691346	3691489	52805	1.31338e+32	1.65221e+32	4.10649e+29	1.74367e+29	321	341	0.0104935	0.0637564	0.458,0.619,0.595,0.607,0.62,0.566,0.629,0.556,0.622,0.561,0.558	0.715,0.653,0.653,0.607,0.712,0.561,0.542,0.664,0.606,0.609	-0.051
52816	ENSG00000110713.17	NUP98	chr11	-	3699081	3699348	3700609	3700839	3695448	3695606	3702462	3702892	52816	2.83259e+32	2.30304e+32	6.40801e+30	3.35661e+30	329	366	0.000101223	0.00198057	0.578,0.487,0.559,0.561,0.534,0.515,0.558,0.513,0.521,0.532,0.546	0.68,0.574,0.538,0.56,0.648,0.581,0.633,0.562,0.583,0.576	-0.057
52837	ENSG00000110713.17	NUP98	chr11	-	3725102	3725219	3731390	3731578	3723156	3723455	3735190	3735324	52837	1.51161e+32	99,66,169,451,263,135,345,238,292,328,359	4.20894e+32	2.88599e+30	287	216	0.000247269	0.00391312	0.534,0.647,0.504,0.572,0.606,0.584,0.623,0.558,0.653,0.594,0.573	0.523,0.529,0.584,0.547,0.505,0.55,0.523,0.543,0.545,0.494	0.052
52857	ENSG00000110713.17	NUP98	chr11	-	3768580	3768744	3775881	3776021	3762901	3763039	3778872	3779049	52857	1.94153e+32	151,87,238,860,545,247,766,443,666,667,753	4.26997e+32	4.22894e+32	239	263	0.00234224	0.0214559	0.586,0.659,0.592,0.527,0.545,0.581,0.534,0.482,0.551,0.545,0.485	0.526,0.551,0.498,0.479,0.538,0.519,0.484,0.48,0.444,0.503	0.051
52858	ENSG00000110713.17	NUP98	chr11	-	3771747	3771928	3773631	3773739	3762901	3763039	3775881	3776021	52858	98,73,155,431,250,149,306,204,257,370,385	26,40,90,248,167,76,177,88,178,199,202	2.97517e+30	38,243,77,247,83,153,516,132,237,204	207	280	1.45445e-09	1.93336e-07	0.836,0.712,0.7,0.702,0.669,0.726,0.7,0.758,0.661,0.716,0.721	0.914,0.742,0.739,0.815,0.83,0.81,0.79,0.81,0.725,0.847	-0.084
52859	ENSG00000110713.17	NUP98	chr11	-	3771747	3771928	3773631	3773739	3768580	3768744	3775881	3776021	52859	98,74,155,432,250,149,306,204,258,370,385	9.11082e+31	2.97519e+30	2.86657e+30	207	280	5.08684e-05	0.00116786	0.593,0.481,0.473,0.467,0.418,0.541,0.428,0.483,0.382,0.501,0.465	0.584,0.517,0.483,0.554,0.559,0.566,0.539,0.536,0.5,0.567	-0.065
52883	ENSG00000032742.17	IFT88	chr13	+	20670972	20671039	20690704	20690815	20656364	20656430	20691053	20691362	52883	10,29,5,52,14,9,25,11,36,10,22	91,101,76,85,81,82,58,35,119,43,55	5,20,13,30,11,6,7,2,22,9	57,141,67,47,76,58,45,64,92,52	166	210	0.034648	0.147452	0.122,0.266,0.077,0.436,0.179,0.122,0.353,0.284,0.277,0.227,0.336	0.1,0.152,0.197,0.447,0.155,0.116,0.164,0.038,0.232,0.18	0.065
52915	ENSG00000198843.13	SELENOT	chr3	+	150624811	150624899	150627009	150627163	150623042	150623169	150627658	150630436	52915	5.85555e+32	9.52109e+42	8.17115e+31	1.0652e+37	187	253	1.24129e-06	6.06102e-05	0.454,0.407,0.399,0.384,0.416,0.389,0.392,0.377,0.354,0.327,0.396	0.509,0.439,0.402,0.442,0.435,0.462,0.474,0.41,0.461,0.436	-0.057
52935	ENSG00000141076.18	UTP4	chr16	+	69153583	69153680	69154392	69154457	69150812	69150904	69155870	69155993	52935	1.82183e+32	115,170,97,133,187,107,273,119,201,231,166	400,455,87,263,308,386,256,253,375,133	237,271,59,181,210,179,179,211,230,44	196	164	0.00218056	0.0203682	0.57,0.474,0.583,0.55,0.456,0.524,0.429,0.543,0.391,0.56,0.524	0.585,0.584,0.552,0.549,0.551,0.643,0.545,0.501,0.577,0.717	-0.071
52936	ENSG00000141076.18	UTP4	chr16	+	69153583	69153680	69155870	69155993	69150812	69150904	69157083	69157240	52936	1.68176e+32	1.47225e+32	388,428,85,242,293,332,237,245,350,121	283,437,85,219,369,345,253,298,384,117	196	222	0.0171259	0.0903298	0.564,0.47,0.552,0.496,0.404,0.515,0.368,0.482,0.309,0.545,0.501	0.608,0.526,0.531,0.556,0.474,0.522,0.515,0.482,0.508,0.539	-0.053
52937	ENSG00000141076.18	UTP4	chr16	+	69153583	69153680	69160355	69160462	69150812	69150904	69163082	69163178	52937	1.68176e+32	2.26371e+32	388,428,85,243,293,331,237,245,351,121	395,592,107,210,457,336,271,339,380,98	196	206	1.23158e-07	8.67364e-06	0.439,0.333,0.4,0.4,0.305,0.395,0.292,0.417,0.261,0.42,0.438	0.508,0.432,0.455,0.549,0.403,0.509,0.479,0.432,0.493,0.565	-0.11
52942	ENSG00000141076.18	UTP4	chr16	+	69154392	69154457	69160355	69160462	69153583	69153680	69163082	69163178	52942	9.11631e+31	2.27381e+32	282,360,68,173,273,200,192,223,239,56	401,594,107,212,458,340,273,339,381,99	164	206	3.75201e-07	2.23387e-05	0.335,0.35,0.391,0.406,0.374,0.38,0.337,0.405,0.349,0.353,0.448	0.469,0.432,0.444,0.506,0.428,0.425,0.469,0.452,0.441,0.415	-0.073
52956	ENSG00000141076.18	UTP4	chr16	+	69157083	69157240	69160355	69160462	69155870	69155993	69163082	69163178	52956	2.0328e+32	2.27371e+32	3.38516e+29	3.95592e+29	256	206	0.00010482	0.00202966	0.418,0.378,0.373,0.437,0.37,0.402,0.391,0.423,0.408,0.378,0.469	0.408,0.412,0.45,0.488,0.426,0.476,0.459,0.493,0.495,0.521	-0.059
52977	ENSG00000092847.12	AGO1	chr1	+	35892556	35892677	35893096	35893278	35888426	35888610	35893673	35893810	52977	30,51,128,141,88,95,154,83,128,265,131	28,68,138,190,134,116,266,111,279,304,191	90,107,84,91,135,137,73,63,119,53	63,134,73,100,112,173,110,72,137,66	220	281	0.0100311	0.0617893	0.578,0.489,0.542,0.487,0.456,0.511,0.425,0.489,0.369,0.527,0.467	0.646,0.505,0.595,0.538,0.606,0.503,0.459,0.528,0.526,0.506	-0.056
53021	ENSG00000174197.16	MGA	chr15	+	41708103	41708208	41710690	41711349	41707727	41707859	41713150	41713496	53021	15,12,84,95,55,62,50,31,72,99,111	130,62,463,482,547,385,557,273,990,602,711	68,144,58,75,128,144,74,31,96,64	2.18883e+29	204	758	0.00495598	0.0371449	0.3,0.418,0.403,0.423,0.272,0.374,0.25,0.297,0.213,0.379,0.367	0.537,0.377,0.448,0.355,0.481,0.381,0.358,0.315,0.336,0.469	-0.07
53023	ENSG00000174197.16	MGA	chr15	+	41713150	41713496	41727179	41727406	41710690	41711349	41729163	41729349	53023	81,50,238,251,283,218,293,137,559,361,373	21,20,144,163,135,82,120,71,141,162,186	1.30459e+29	70,207,107,127,158,232,176,90,236,62	445	326	0.00519164	0.0383433	0.739,0.647,0.548,0.53,0.606,0.661,0.641,0.586,0.744,0.62,0.595	0.576,0.619,0.503,0.605,0.579,0.57,0.485,0.514,0.526,0.642	0.067
53032	ENSG00000174197.16	MGA	chr15	+	41757787	41757839	41761738	41761850	41754436	41754567	41762128	41762362	53032	16,14,46,53,60,31,26,34,67,60,64	62,24,139,160,183,112,105,95,266,138,172	61,81,41,64,93,84,65,41,70,35	92,231,132,87,268,203,167,95,178,67	151	211	0.0099022	0.0612717	0.265,0.449,0.316,0.316,0.314,0.279,0.257,0.333,0.26,0.378,0.342	0.481,0.329,0.303,0.507,0.327,0.366,0.352,0.376,0.355,0.422	-0.063
53062	ENSG00000177025.3	C19orf18	chr19	-	57966529	57966632	57972462	57972504	57961390	57961551	57974098	57974203	53062	5,0,3,2,2,7,6,4,17,3,5	8,8,13,13,8,8,21,6,19,4,4	1,8,16,2,10,25,2,20,7,9	0,3,11,0,8,20,5,8,12,6	141	202	0.000435052	0.00605769	0.472,0.0,0.248,0.181,0.264,0.556,0.29,0.489,0.562,0.518,0.642	1.0,0.793,0.676,1.0,0.642,0.642,0.364,0.782,0.455,0.682	-0.32
53079	ENSG00000204580.13	DDR1	chr6	+	30892001	30892188	30892295	30892542	30891379	30891479	30893067	30893163	53079	12,2,1,6,4,2,11,1,8,321,7	20,0,4,14,9,2,18,4,11,302,8	2,29,4,8,0,17,6,1,33,129	0,17,5,3,1,11,6,1,16,88	286	346	0.0190191	0.0972434	0.421,1.0,0.232,0.341,0.35,0.547,0.425,0.232,0.468,0.563,0.514	1.0,0.674,0.492,0.763,0.0,0.652,0.547,0.547,0.714,0.639	-0.14
53105	ENSG00000020922.12	MRE11	chr11	-	94467812	94467893	94470470	94470642	94460935	94461036	94471573	94471759	53105	33,75,246,292,323,202,133,313,232,319,423	0,0,2,5,0,8,2,8,8,4,4	2.79551e+29	3,11,1,25,6,16,46,0,2,13	271	180	7.25226e-07	3.91335e-05	1.0,1.0,0.988,0.975,1.0,0.944,0.978,0.963,0.951,0.981,0.986	0.984,0.971,0.992,0.795,0.974,0.936,0.695,1.0,0.992,0.933	0.052
53106	ENSG00000020922.12	MRE11	chr11	-	94467812	94467893	94470470	94470642	94464112	94464239	94471573	94471759	53106	35,75,248,291,323,202,133,311,232,316,422	29,65,106,136,145,96,40,126,86,139,237	2.80549e+29	234,232,109,74,221,191,183,216,246,143	271	180	0.00892851	0.0566832	0.445,0.434,0.608,0.587,0.597,0.583,0.688,0.621,0.642,0.602,0.542	0.443,0.611,0.53,0.562,0.502,0.551,0.363,0.511,0.508,0.559	0.063
53126	ENSG00000172766.19	NAA16	chr13	+	41372202	41372311	41372731	41372830	41369089	41369283	41373636	41373780	53126	32,28,65,106,80,37,29,81,39,127,93	15,7,33,47,48,16,20,67,13,39,50	49,147,43,104,79,120,272,86,135,137	46,66,16,72,46,59,182,47,117,123	208	198	0.028364	0.128461	0.67,0.792,0.652,0.682,0.613,0.688,0.58,0.535,0.741,0.756,0.639	0.503,0.68,0.719,0.579,0.62,0.659,0.587,0.635,0.523,0.515	0.066
53133	ENSG00000130703.16	OSBPL2	chr20	+	62256056	62256221	62279156	62279339	62238484	62238597	62281057	62281165	53133	52,55,109,146,161,84,287,114,268,115,147	1.04104e+32	135,191,56,151,143,216,360,235,199,199	185,199,84,171,154,177,439,399,258,259	264	282	0.0171992	0.0906132	0.348,0.361,0.533,0.432,0.402,0.434,0.444,0.37,0.483,0.415,0.34	0.438,0.506,0.416,0.485,0.498,0.566,0.467,0.386,0.452,0.451	-0.052
53137	ENSG00000130703.16	OSBPL2	chr20	+	62284045	62284169	62286582	62286711	62281789	62281879	62289206	62289330	53137	103,46,107,234,178,65,306,185,254,102,255	109,84,157,216,244,113,342,210,311,190,230	181,164,44,175,194,229,476,332,244,279	148,206,75,122,150,165,400,310,230,243	223	228	0.000713841	0.00884189	0.491,0.359,0.411,0.526,0.427,0.37,0.478,0.474,0.455,0.354,0.531	0.556,0.449,0.375,0.595,0.569,0.587,0.549,0.523,0.52,0.54	-0.083
53148	ENSG00000184967.7	NOC4L	chr12	+	132147632	132147782	132150980	132151041	132145558	132145665	132151257	132151368	53148	26,82,38,26,32,33,74,126,56,63,41	79,194,105,95,88,64,156,333,102,162,118	41,58,17,22,21,35,8,32,63,4	179,159,56,87,95,117,76,119,131,43	249	160	0.000136056	0.00247676	0.175,0.214,0.189,0.15,0.189,0.249,0.234,0.196,0.261,0.2,0.183	0.128,0.19,0.163,0.14,0.124,0.161,0.063,0.147,0.236,0.056	0.063
53154	ENSG00000184967.7	NOC4L	chr12	+	132148783	132148895	132150980	132151041	132148608	132148659	132151257	132151368	53154	46,259,139,111,124,97,260,491,163,215,143	69,190,103,92,84,57,155,313,100,162,114	217,205,80,72,74,80,8,204,113,18	178,155,56,68,85,95,52,119,128,32	211	160	0.0105374	0.0639584	0.336,0.508,0.506,0.478,0.528,0.563,0.56,0.543,0.553,0.502,0.487	0.48,0.501,0.52,0.445,0.398,0.39,0.104,0.565,0.401,0.299	0.096
53163	ENSG00000158545.15	ZC3H18	chr16	+	88599790	88599948	88608933	88609051	88586599	88586684	88611267	88611536	53163	39,31,34,61,66,27,60,34,34,44,47	80,87,89,179,351,76,259,80,229,201,183	35,73,15,49,43,67,66,45,102,22	167,280,82,36,114,118,104,235,286,33	257	217	0.0305585	0.135283	0.292,0.231,0.244,0.223,0.137,0.231,0.164,0.264,0.111,0.156,0.178	0.15,0.18,0.134,0.535,0.242,0.324,0.349,0.139,0.231,0.36	-0.062
53164	ENSG00000158545.15	ZC3H18	chr16	+	88599790	88599948	88608933	88609051	88598619	88598712	88611267	88611536	53164	1.20117e+32	80,87,89,181,352,76,261,80,229,201,185	2.71376e+29	167,280,82,36,114,118,106,234,286,33	257	217	0.00392952	0.0313879	0.559,0.532,0.628,0.565,0.454,0.55,0.567,0.622,0.57,0.523,0.546	0.578,0.531,0.522,0.821,0.647,0.712,0.71,0.523,0.55,0.76	-0.079
53167	ENSG00000158545.15	ZC3H18	chr16	+	88608933	88609051	88611267	88611536	88599790	88599948	88622196	88622388	53167	1.69139e+32	1.53219e+32	3.28466e+29	212,511,102,28,85,132,117,329,398,40	217	368	6.91774e-09	7.48278e-07	0.652,0.518,0.643,0.623,0.551,0.687,0.629,0.673,0.628,0.565,0.663	0.724,0.607,0.629,0.946,0.856,0.865,0.87,0.61,0.653,0.885	-0.143
53169	ENSG00000158545.15	ZC3H18	chr16	+	88611267	88611536	88622196	88622388	88599790	88599948	88623218	88623344	53169	35,54,52,77,161,37,77,49,71,121,75	1.95136e+32	26,135,22,2,17,34,25,50,106,7	2.44429e+29	368	291	4.15779e-13	1.33294e-10	0.124,0.239,0.189,0.151,0.226,0.144,0.143,0.109,0.144,0.213,0.125	0.078,0.199,0.137,0.006,0.08,0.062,0.044,0.084,0.142,0.049	0.076
53170	ENSG00000158545.15	ZC3H18	chr16	+	88611267	88611536	88622196	88622388	88608933	88609051	88623218	88623344	53170	1.02127e+32	2.24143e+32	189,374,93,27,117,125,102,275,367,34	2.53466e+29	368	291	0.00227013	0.0209781	0.265,0.413,0.311,0.321,0.464,0.269,0.368,0.201,0.356,0.382,0.289	0.371,0.388,0.384,0.053,0.293,0.149,0.134,0.332,0.363,0.137	0.07
53175	ENSG00000143612.20	C1orf43	chr1	-	154212457	154212624	154213892	154213946	154206705	154207648	154214456	154214574	53175	3.98454e+32	5.87818e+32	7.30557e+29	4.36652e+29	153	266	0.00472552	0.0358923	0.541,0.491,0.54,0.636,0.53,0.588,0.553,0.516,0.504,0.544,0.543	0.744,0.598,0.526,0.629,0.619,0.532,0.579,0.574,0.534,0.614	-0.051
53178	ENSG00000143612.20	C1orf43	chr1	-	154212457	154212624	154214456	154214574	154206719	154207648	154220341	154220619	53178	6.15641e+32	4.31498e+32	5.4955e+30	2.7248e+29	217	266	0.00174018	0.0172123	0.636,0.612,0.589,0.542,0.589,0.66,0.569,0.552,0.665,0.585,0.475	0.712,0.584,0.655,0.697,0.683,0.655,0.755,0.543,0.548,0.688	-0.063
53183	ENSG00000143612.20	C1orf43	chr1	-	154213892	154213946	154219835	154219937	154212457	154212624	154220341	154220533	53183	2.76859e+33	5.26596e+33	791,782,301,212,330,292,75,621,750,190	9.10686e+29	201	153	0.000466143	0.00639207	0.285,0.523,0.341,0.445,0.474,0.361,0.493,0.397,0.437,0.409,0.453	0.398,0.465,0.407,0.194,0.327,0.301,0.073,0.424,0.421,0.262	0.093
53197	ENSG00000141510.17	TP53	chr17	-	7675993	7676272	7676381	7676403	7675052	7675236	7676520	7676622	53197	12,53,28,66,70,33,74,33,52,44,78	1.45756e+32	24,66,20,15,70,33,6,77,78,7	230,796,129,170,399,416,109,656,855,60	121	378	0.000727025	0.00896288	0.205,0.18,0.19,0.214,0.202,0.194,0.201,0.188,0.166,0.136,0.196	0.246,0.206,0.326,0.216,0.354,0.199,0.147,0.268,0.222,0.267	-0.057
53230	ENSG00000065882.16	TBC1D1	chr4	+	38049617	38049898	38054198	38054338	38035587	38035698	38089931	38090117	53230	2.43307e+32	4.94413e+34	154,497,152,238,70,325,323,62,535,261	7.23709e+29	380	239	0.000158516	0.00276964	0.236,0.319,0.291,0.315,0.295,0.333,0.29,0.328,0.261,0.333,0.28	0.118,0.306,0.303,0.248,0.169,0.263,0.291,0.247,0.27,0.256	0.051
53231	ENSG00000065882.16	TBC1D1	chr4	+	38049617	38049898	38054198	38054338	38044361	38044490	38089931	38090117	53231	2.41306e+32	4.94413e+34	151,496,152,228,71,325,314,62,533,251	7.23709e+29	380	239	0.000108364	0.00208008	0.235,0.318,0.291,0.315,0.296,0.333,0.291,0.329,0.26,0.333,0.28	0.116,0.306,0.303,0.243,0.171,0.265,0.289,0.247,0.269,0.252	0.052
53236	ENSG00000065882.16	TBC1D1	chr4	+	38089931	38090117	38102998	38103157	38054198	38054338	38115709	38115954	53236	5.01467e+34	5.77667e+37	7.15763e+29	7.53118e+30	285	258	0.000257911	0.00403338	0.44,0.388,0.397,0.392,0.392,0.407,0.374,0.404,0.345,0.383,0.434	0.462,0.369,0.43,0.478,0.41,0.468,0.53,0.392,0.475,0.459	-0.051
53261	ENSG00000108819.11	PPP1R9B	chr17	-	50143597	50143718	50145112	50145245	50139262	50139316	50149142	50150677	53261	6.85126e+36	86,128,57,279,196,102,128,138,172,240,188	7.61879e+29	26,121,62,64,20,81,98,72,90,83	232	220	4.26326e-14	1.69692e-11	0.883,0.904,0.887,0.869,0.834,0.866,0.833,0.844,0.791,0.861,0.825	0.965,0.873,0.876,0.912,0.941,0.904,0.902,0.888,0.891,0.911	-0.052
53262	ENSG00000108819.11	PPP1R9B	chr17	-	50143597	50143718	50145112	50145245	50141268	50141373	50149142	50150677	53262	6.85126e+36	5.51107e+37	7.61879e+29	4.81765e+29	232	220	9.65405e-05	0.00191272	0.541,0.529,0.545,0.518,0.443,0.511,0.444,0.504,0.385,0.501,0.508	0.6,0.521,0.509,0.571,0.556,0.59,0.559,0.518,0.554,0.529	-0.057
53279	ENSG00000078747.15	ITCH	chr20	+	34438473	34438631	34440154	34440344	34413741	34413879	34442207	34442303	53279	17,11,33,99,92,41,103,54,152,103,96	46,39,97,347,280,126,301,145,418,280,283	20,121,20,100,33,88,243,71,86,77	215,288,91,405,219,281,1104,298,314,394	257	289	2.92919e-05	0.00076243	0.294,0.241,0.277,0.243,0.27,0.268,0.278,0.295,0.29,0.293,0.276	0.095,0.321,0.198,0.217,0.145,0.26,0.198,0.211,0.235,0.18	0.069
53295	ENSG00000139668.9	WDFY2	chr13	+	51703595	51703650	51719197	51719348	51675169	51675243	51727677	51727790	53295	35,28,76,267,200,167,151,66,190,153,148	9.51152e+31	51,179,37,106,113,136,143,21,144,100	134,384,110,299,228,371,290,53,484,242	154	250	0.000514708	0.00688577	0.374,0.283,0.356,0.365,0.334,0.347,0.324,0.279,0.322,0.316,0.374	0.382,0.431,0.353,0.365,0.446,0.373,0.445,0.391,0.326,0.401	-0.057
53296	ENSG00000139668.9	WDFY2	chr13	+	51703595	51703650	51739048	51739175	51675169	51675243	51751309	51751415	53296	34,28,75,264,197,163,151,64,185,153,148	2.24156e+33	51,175,36,105,113,135,138,21,144,100	156,557,176,186,294,408,325,75,603,151	154	226	0.0001518	0.00268349	0.182,0.208,0.247,0.276,0.278,0.322,0.282,0.205,0.275,0.248,0.286	0.324,0.316,0.231,0.453,0.361,0.327,0.384,0.291,0.26,0.493	-0.089
53299	ENSG00000125912.11	NCLN	chr19	+	3192469	3192660	3193283	3193428	3185929	3186214	3196182	3196277	53299	1.88696e+32	2.37865e+33	2.53396e+29	6.09564e+29	290	244	3.38674e-07	2.04911e-05	0.4,0.404,0.485,0.436,0.397,0.416,0.388,0.386,0.415,0.448,0.325	0.259,0.371,0.351,0.324,0.346,0.384,0.302,0.37,0.278,0.356	0.075
53314	ENSG00000160271.16	RALGDS	chr9	-	133109625	133109685	133110295	133110489	133108672	133108866	133112041	133112152	53314	2.88172e+32	147,86,193,197,172,187,295,208,285,324,165	1.03668e+29	6.92313e+28	293	159	0.0021924	0.0204536	0.515,0.52,0.558,0.55,0.601,0.494,0.588,0.559,0.61,0.536,0.51	0.448,0.61,0.512,0.451,0.368,0.515,0.485,0.487,0.538,0.491	0.059
53343	ENSG00000164307.13	ERAP1	chr5	-	96795041	96795162	96797174	96797309	96793802	96793957	96800861	96801000	53343	6.11343e+31	1.03177e+33	235,630,80,472,235,413,152,122,478,140	262,808,83,535,345,432,169,140,497,138	234	220	0.0079745	0.0522199	0.358,0.416,0.443,0.428,0.343,0.479,0.323,0.427,0.283,0.494,0.444	0.457,0.423,0.475,0.453,0.39,0.473,0.458,0.45,0.475,0.488	-0.051
53346	ENSG00000164307.13	ERAP1	chr5	-	96797174	96797309	96803402	96803943	96795041	96795162	96807859	96807945	53346	1.9438e+38	7.21654e+31	3.25184e+33	267,765,89,538,308,511,217,151,632,177	640	234	0.00188906	0.0183392	0.496,0.456,0.443,0.456,0.493,0.489,0.453,0.488,0.488,0.481,0.471	0.308,0.467,0.474,0.472,0.319,0.431,0.413,0.43,0.446,0.437	0.054
53348	ENSG00000164307.13	ERAP1	chr5	-	96800861	96801000	96803402	96803943	96797174	96797309	96807859	96807945	53348	1.9438e+38	6.81343e+31	3.26184e+33	222,661,84,460,228,376,137,120,451,123	640	238	0.00507334	0.0377411	0.515,0.513,0.475,0.493,0.581,0.526,0.575,0.561,0.63,0.541,0.541	0.353,0.508,0.497,0.518,0.392,0.512,0.537,0.492,0.535,0.534	0.053
53349	ENSG00000163125.15	RPRD2	chr1	+	150440922	150441023	150441880	150441958	150417595	150417725	150443230	150443283	53349	72,60,128,351,179,130,236,128,157,258,165	13,27,92,233,73,67,84,54,101,94,106	1.30424e+29	46,135,42,84,134,114,101,79,57,98	200	177	0.004001	0.0318198	0.831,0.663,0.552,0.571,0.685,0.632,0.713,0.677,0.579,0.708,0.579	0.714,0.735,0.733,0.819,0.511,0.693,0.722,0.685,0.844,0.764	-0.068
53361	ENSG00000136938.9	ANP32B	chr9	+	97998555	97998678	98004963	98005153	97994630	97994780	98011270	98011389	53361	2.78714e+43	4.45022e+43	5.89653e+38	7.33667e+40	222	289	0.000955917	0.0110035	0.449,0.456,0.522,0.508,0.392,0.487,0.357,0.502,0.324,0.398,0.481	0.511,0.503,0.457,0.502,0.496,0.504,0.498,0.514,0.489,0.506	-0.055
53368	ENSG00000137393.9	RNF144B	chr6	+	18439683	18439744	18457154	18457359	18427580	18427685	18459606	18459751	53368	7,0,18,17,26,2,49,12,0,26,5	15,7,104,23,64,2,185,63,4,78,37	2,29,0,6,12,5,129,8,47,9	11,65,1,4,7,10,196,13,62,38	160	304	0.0285787	0.129182	0.47,0.0,0.247,0.584,0.436,0.655,0.335,0.266,0.0,0.388,0.204	0.257,0.459,0.0,0.74,0.765,0.487,0.556,0.539,0.59,0.31	-0.144
53402	ENSG00000101745.17	ANKRD12	chr18	+	9275523	9275667	9279548	9279644	9263789	9263888	9280940	9283759	53402	77,50,72,178,76,109,34,101,103,130,194	76,80,74,216,78,120,51,120,157,124,157	9.71501e+28	81,180,96,178,148,230,192,162,152,216	243	195	0.00145799	0.0151287	0.448,0.334,0.438,0.398,0.439,0.422,0.349,0.403,0.345,0.457,0.498	0.49,0.401,0.507,0.46,0.442,0.468,0.572,0.539,0.44,0.503	-0.07
53419	ENSG00000102081.14	FMR1	chrX	+	147940575	147940662	147943130	147943326	147938098	147938161	147944868	147945051	53419	4,4,14,25,15,13,9,20,17,16,31	50,38,86,168,147,53,105,121,137,153,107	19,28,10,54,21,31,80,15,13,62	62,161,55,95,100,173,404,84,100,343	186	295	0.00405979	0.0321704	0.113,0.143,0.205,0.191,0.139,0.28,0.12,0.208,0.164,0.142,0.315	0.327,0.216,0.224,0.474,0.25,0.221,0.239,0.221,0.171,0.223	-0.073
53425	ENSG00000123130.17	ACOT9	chrX	-	23734340	23734367	23735918	23736016	23733171	23733217	23743124	23743276	53425	9.01761e+31	24,13,26,65,40,20,45,51,42,48,38	178,262,69,124,101,78,89,166,264,117	47,59,16,39,43,19,46,11,41,31	197	126	0.000685618	0.00858082	0.706,0.896,0.73,0.781,0.871,0.824,0.857,0.699,0.84,0.798,0.777	0.708,0.74,0.734,0.67,0.6,0.724,0.553,0.906,0.805,0.707	0.083
53428	ENSG00000154305.18	MIA3	chr1	+	222651976	222652048	222652227	222652332	222650792	222650903	222653007	222653130	53428	55,79,109,157,132,66,188,58,88,147,134	4.61031e+31	202,249,84,334,268,231,280,173,150,358	2.3031e+29	171	204	7.79733e-05	0.00162149	0.588,0.478,0.466,0.422,0.387,0.441,0.398,0.362,0.385,0.439,0.397	0.512,0.489,0.477,0.495,0.53,0.539,0.562,0.442,0.492,0.511	-0.072
53443	ENSG00000167733.13	HSD11B1L	chr19	+	5684988	5685119	5686415	5686527	5684780	5684905	5686899	5686991	53443	21,22,11,13,9,6,7,18,14,8,12	4,11,5,5,0,2,12,3,3,5,4	4,8,1,20,5,6,3,6,6,14	0,3,0,4,4,1,2,1,0,1	230	211	0.0313639	0.137636	0.828,0.647,0.669,0.705,1.0,0.733,0.349,0.846,0.811,0.595,0.733	1.0,0.71,1.0,0.821,0.534,0.846,0.579,0.846,1.0,0.928	-0.107
53445	ENSG00000167733.13	HSD11B1L	chr19	+	5686899	5686991	5687281	5687375	5684818	5684905	5687502	5687668	53445	0,0,1,0,2,3,1,1,2,1,6	6,8,13,12,4,15,7,6,20,16,11	3,0,1,5,0,1,0,0,3,2	7,12,0,8,4,12,3,8,12,5	191	193	0.0157363	0.085088	0.0,0.0,0.072,0.0,0.336,0.168,0.126,0.144,0.092,0.059,0.355	0.302,0.0,1.0,0.387,0.0,0.078,0.0,0.0,0.202,0.288	-0.103
53459	ENSG00000068097.14	HEATR6	chr17	-	60072214	60072329	60076129	60076237	60070705	60070807	60078695	60078921	53459	18,11,43,71,63,44,67,28,88,53,68	34,27,48,93,61,49,83,40,80,57,98	30,144,29,58,65,71,35,61,81,55	63,183,57,58,116,108,86,77,128,109	207	214	0.0305284	0.135203	0.354,0.296,0.481,0.441,0.516,0.481,0.455,0.42,0.532,0.49,0.418	0.33,0.449,0.345,0.508,0.367,0.405,0.296,0.45,0.395,0.343	0.055
53482	ENSG00000100151.16	PICK1	chr22	+	38059233	38059345	38065001	38065130	38057752	38057850	38067703	38067770	53482	1.15224e+32	7.91921e+31	54,183,91,116,164,248,61,71,133,126	59,98,63,56,129,130,24,51,91,70	211	228	0.000339191	0.00500263	0.611,0.558,0.56,0.57,0.53,0.598,0.537,0.567,0.499,0.544,0.598	0.497,0.669,0.61,0.691,0.579,0.673,0.733,0.601,0.612,0.66	-0.071
53484	ENSG00000100151.16	PICK1	chr22	+	38069032	38069122	38071681	38071744	38065001	38065130	38072476	38072610	53484	21,3,14,13,10,16,13,13,30,44,19	90,171,89,105,145,97,93,78,173,251,92	3,5,19,28,15,37,17,4,11,54	41,71,55,60,62,118,29,46,78,72	189	162	0.000206641	0.00341829	0.167,0.015,0.119,0.096,0.056,0.124,0.107,0.125,0.129,0.131,0.15	0.059,0.057,0.228,0.286,0.172,0.212,0.334,0.069,0.108,0.391	-0.081
53489	ENSG00000104689.10	TNFRSF10A	chr8	-	23199885	23199917	23200504	23200600	23199265	23199448	23200686	23200760	53489	29,14,11,23,132,56,137,95,170,72,6	5,2,9,3,19,15,30,42,28,15,1	159,166,27,124,5,35,112,22,91,216	38,54,11,38,1,18,43,5,30,77	195	131	0.0229496	0.110829	0.796,0.825,0.451,0.837,0.824,0.715,0.754,0.603,0.803,0.763,0.801	0.738,0.674,0.622,0.687,0.771,0.566,0.636,0.747,0.671,0.653	0.066
53503	ENSG00000257315.2	ZBED6	chr1	+	203831660	203831771	203847183	203847687	203830122	203830203	203848330	203848407	53503	3.15165e+32	1.16974e+41	3.61716e+32	7.54279e+38	210	603	1.44681e-07	9.948e-06	0.436,0.391,0.437,0.443,0.413,0.442,0.461,0.47,0.452,0.363,0.494	0.579,0.424,0.468,0.517,0.485,0.54,0.521,0.537,0.525,0.534	-0.076
53512	ENSG00000257315.2	ZBED6	chr1	+	203840305	203840374	203847183	203847687	203837965	203838064	203848330	203848407	53512	3.70199e+32	1.16974e+42	3.91837e+32	7.5428e+38	168	603	5.8589e-06	0.000214302	0.532,0.491,0.543,0.542,0.48,0.544,0.465,0.524,0.462,0.501,0.538	0.651,0.518,0.529,0.557,0.601,0.549,0.567,0.562,0.576,0.58	-0.058
53516	ENSG00000116691.11	MIIP	chr1	+	12022094	12022442	12022832	12022917	12019497	12019552	12029032	12029141	53516	2.4758e+32	2.30389e+32	163,387,103,190,50,248,423,271,336,211	357,281,94,202,207,205,391,323,239,213	447	184	0.0160565	0.0863103	0.307,0.38,0.316,0.36,0.289,0.356,0.229,0.367,0.191,0.405,0.392	0.158,0.362,0.311,0.279,0.09,0.332,0.308,0.257,0.367,0.29	0.051
53517	ENSG00000116691.11	MIIP	chr1	+	12022094	12022442	12022832	12022917	12021644	12021840	12029032	12029141	53517	3.93108e+36	2.30389e+32	3.67646e+29	357,280,94,202,208,205,393,323,239,213	447	184	0.00989976	0.0612628	0.413,0.533,0.488,0.502,0.427,0.549,0.363,0.493,0.326,0.537,0.518	0.297,0.487,0.471,0.387,0.264,0.446,0.398,0.384,0.488,0.407	0.065
53519	ENSG00000116691.11	MIIP	chr1	+	12029764	12029894	12030027	12030124	12029222	12029281	12031265	12031403	53519	1.80462e+32	2.59459e+32	204,188,42,112,61,134,153,223,149,143	2.86326e+29	229	196	0.00224139	0.0207925	0.373,0.463,0.354,0.437,0.371,0.384,0.445,0.305,0.375,0.469,0.362	0.379,0.33,0.259,0.291,0.343,0.348,0.265,0.381,0.391,0.38	0.058
53530	ENSG00000197417.8	SHPK	chr17	-	3615336	3615537	3621236	3621412	3608252	3610972	3623338	3623491	53530	54,73,51,99,79,62,71,52,69,73,72	55,95,83,75,135,85,127,57,90,106,88	160,138,26,64,74,71,26,106,97,31	119,104,20,39,60,67,27,141,85,27	275	300	7.36122e-05	0.00155143	0.517,0.456,0.401,0.59,0.39,0.443,0.379,0.499,0.455,0.429,0.472	0.595,0.591,0.586,0.642,0.574,0.536,0.512,0.451,0.555,0.556	-0.102
53531	ENSG00000197417.8	SHPK	chr17	-	3624047	3624231	3630204	3630346	3623338	3623491	3636051	3636250	53531	26,21,29,33,60,27,50,22,59,52,28	51,76,103,97,118,69,117,76,82,96,95	45,63,13,18,10,21,9,52,29,7	161,137,35,73,97,80,26,115,118,40	241	283	0.0093579	0.0586888	0.374,0.245,0.248,0.285,0.374,0.315,0.334,0.254,0.458,0.389,0.257	0.247,0.351,0.304,0.225,0.108,0.236,0.289,0.347,0.224,0.17	0.071
53539	ENSG00000011143.16	MKS1	chr17	-	58206282	58206380	58207893	58208001	58205436	58206170	58208104	58208174	53539	21,90,67,67,58,29,67,41,83,70,62	31,75,71,85,77,40,109,48,98,44,71	98,69,34,21,61,53,30,154,80,16	89,73,21,20,42,36,23,134,71,13	207	197	0.00421421	0.033076	0.392,0.533,0.473,0.429,0.418,0.408,0.369,0.448,0.446,0.602,0.454	0.512,0.474,0.606,0.5,0.58,0.584,0.554,0.522,0.517,0.539	-0.087
53570	ENSG00000150527.17	MIA2	chr14	+	39276933	39276955	39279336	39279358	39267410	39267522	39279448	39279537	53570	4,11,20,69,32,30,46,20,29,46,34	15,9,32,77,29,26,23,19,31,30,42	18,32,16,29,16,28,26,9,32,16	28,52,17,44,47,55,50,14,62,23	121	121	0.000873727	0.0102967	0.211,0.55,0.385,0.473,0.525,0.536,0.667,0.513,0.483,0.605,0.447	0.391,0.381,0.485,0.397,0.254,0.337,0.342,0.391,0.34,0.41	0.118
53592	ENSG00000023287.13	RB1CC1	chr8	-	52634920	52634968	52636014	52636069	52630469	52630528	52642350	52642591	53592	79,57,55,100,44,38,41,45,51,60,67	84,83,64,128,60,56,72,60,107,62,102	133,67,59,189,167,172,443,118,74,420	101,89,70,184,195,189,382,182,93,415	154	147	0.00643431	0.0448163	0.473,0.396,0.451,0.427,0.412,0.393,0.352,0.417,0.313,0.48,0.385	0.557,0.418,0.446,0.495,0.45,0.465,0.525,0.382,0.432,0.491	-0.057
53598	ENSG00000023287.13	RB1CC1	chr8	-	52661094	52661281	52661534	52661719	52660595	52660657	52668020	52668191	53598	22,47,112,308,119,108,126,84,103,172,164	8,15,29,103,51,35,46,43,61,84,64	1.02189e+29	22,55,58,99,73,130,273,98,60,293	284	286	0.00215989	0.0202312	0.735,0.759,0.795,0.751,0.701,0.757,0.734,0.663,0.63,0.673,0.721	0.824,0.776,0.741,0.786,0.808,0.762,0.761,0.745,0.76,0.761	-0.052
53615	ENSG00000170471.15	RALGAPB	chr20	+	38516191	38516370	38517505	38517654	38509076	38509208	38517783	38518000	53615	6,18,68,280,98,71,111,87,110,135,140	16,24,67,310,181,97,200,138,271,196,184	103,146,56,90,80,166,240,103,140,134	104,201,75,104,99,179,230,185,171,118	278	248	0.00973052	0.0603949	0.251,0.401,0.475,0.446,0.326,0.395,0.331,0.36,0.266,0.381,0.404	0.469,0.393,0.4,0.436,0.419,0.453,0.482,0.332,0.422,0.503	-0.064
53617	ENSG00000170471.15	RALGAPB	chr20	+	38531166	38531231	38532729	38532859	38525894	38526042	38535085	38535207	53617	12,17,36,137,68,35,61,46,51,57,51	11,26,40,166,72,84,74,58,86,88,85	84,83,39,68,70,92,179,84,76,80	57,78,39,60,74,90,204,72,54,102	164	229	0.000375587	0.0054108	0.604,0.477,0.557,0.535,0.569,0.368,0.535,0.525,0.453,0.475,0.456	0.673,0.598,0.583,0.613,0.569,0.588,0.551,0.62,0.663,0.523	-0.093
53644	ENSG00000170471.15	RALGAPB	chr20	+	38570768	38570847	38574149	38574298	38568466	38569996	38574773	38578065	53644	38,41,52,117,59,52,65,77,29,61,118	134,82,131,309,198,117,143,213,216,139,221	121,80,33,104,58,111,204,145,116,109	281,193,58,189,144,224,459,254,235,261	178	248	0.00916103	0.0577866	0.283,0.411,0.356,0.345,0.293,0.382,0.388,0.335,0.158,0.379,0.427	0.375,0.366,0.442,0.434,0.359,0.408,0.382,0.443,0.407,0.368	-0.057
53645	ENSG00000180902.18	D2HGDH	chr2	+	241735132	241735516	241741032	241741090	241734614	241734695	241742434	241742574	53645	237,97,188,216,98,269,140,137,172,687,224	159,56,108,142,61,150,117,94,124,281,182	72,402,95,82,51,172,68,52,113,34	161,215,80,72,82,112,96,52,151,59	483	157	1.71119e-07	1.14808e-05	0.326,0.36,0.361,0.331,0.343,0.368,0.28,0.321,0.311,0.443,0.286	0.127,0.378,0.278,0.27,0.168,0.333,0.187,0.245,0.196,0.158	0.105
53674	ENSG00000160208.13	RRP1B	chr21	+	43676271	43676336	43676732	43676914	43675033	43675163	43683278	43683373	53674	33,12,64,99,61,42,100,49,83,111,116	68,39,154,266,202,131,225,98,231,294,206	95,125,58,96,158,193,126,111,127,83	1.44305e+29	164	281	0.00257835	0.0230477	0.454,0.345,0.416,0.389,0.341,0.355,0.432,0.461,0.381,0.393,0.491	0.531,0.413,0.399,0.53,0.474,0.481,0.502,0.534,0.4,0.487	-0.07
53703	ENSG00000241973.11	PI4KA	chr22	-	20807361	20807458	20810966	20811032	20804973	20805165	20813357	20813506	53703	65,72,157,479,297,129,216,163,182,363,283	1.10128e+32	2.03327e+29	3.22444e+29	165	196	5.14235e-05	0.00117718	0.412,0.401,0.406,0.44,0.371,0.361,0.416,0.441,0.285,0.369,0.381	0.428,0.467,0.388,0.446,0.463,0.477,0.446,0.447,0.453,0.473	-0.059
53719	ENSG00000081320.11	STK17B	chr2	-	196156438	196156651	196163261	196163427	196145910	196146055	196171332	196171578	53719	1632,1383,1716,5042,1614,85,1360,1744,1802,1045,2411	3363,1681,2243,6217,1524,77,1322,3714,1376,1386,3426	2.05284e+35	3.45337e+36	265	312	0.005234	0.0385838	0.364,0.492,0.474,0.488,0.555,0.565,0.548,0.356,0.607,0.47,0.453	0.412,0.498,0.546,0.386,0.423,0.39,0.335,0.44,0.422,0.362	0.067
53723	ENSG00000042429.12	MED17	chr11	+	93797534	93797719	93801834	93801972	93796409	93796540	93807517	93807635	53723	49,90,123,73,201,28,114,94,64,40,111	4.12201e+32	156,231,75,28,176,162,92,246,260,39	2.68449e+30	284	237	0.0322931	0.140263	0.09,0.273,0.164,0.149,0.36,0.08,0.183,0.139,0.075,0.077,0.178	0.327,0.3,0.307,0.055,0.249,0.087,0.131,0.374,0.378,0.058	-0.066
53725	ENSG00000042429.12	MED17	chr11	+	93801834	93801972	93807517	93807635	93796409	93796540	93809716	93809876	53725	147,75,243,187,83,126,161,244,251,230,184	2.58148e+32	66,146,49,180,147,701,234,71,82,243	194,329,87,258,309,735,370,337,325,341	237	217	0.00886467	0.0564195	0.343,0.317,0.444,0.49,0.236,0.448,0.311,0.424,0.34,0.474,0.405	0.238,0.289,0.34,0.39,0.303,0.466,0.367,0.162,0.188,0.395	0.071
53726	ENSG00000042429.12	MED17	chr11	+	93801834	93801972	93809716	93809876	93796409	93796540	93811852	93812380	53726	149,77,247,200,87,122,170,241,251,237,185	3.52176e+32	67,144,51,183,152,715,240,71,86,247	2.30303e+29	237	259	0.00696291	0.0474296	0.316,0.323,0.415,0.448,0.266,0.423,0.418,0.45,0.481,0.469,0.447	0.241,0.342,0.31,0.393,0.306,0.481,0.426,0.201,0.206,0.421	0.072
53735	ENSG00000144136.11	SLC20A1	chr2	+	112659203	112659762	112661141	112661226	112652701	112652798	112662863	112663825	53735	5.8246e+35	3.41222e+32	5.35218e+35	5.63703e+29	658	184	0.00600579	0.0425553	0.323,0.366,0.416,0.47,0.432,0.431,0.4,0.416,0.471,0.48,0.421	0.21,0.464,0.473,0.375,0.313,0.386,0.373,0.324,0.391,0.36	0.054
53736	ENSG00000144136.11	SLC20A1	chr2	+	112659203	112659762	112660386	112660572	112658824	112659094	112661141	112661226	53736	7.79618e+38	4.44248e+32	8.88294e+37	6.10111e+33	658	285	0.000126797	0.00234865	0.432,0.519,0.551,0.544,0.534,0.546,0.54,0.523,0.578,0.644,0.514	0.387,0.534,0.545,0.504,0.457,0.493,0.427,0.469,0.443,0.476	0.065
53752	ENSG00000138375.12	SMARCAL1	chr2	+	216420298	216420532	216423632	216423683	216416256	216416307	216428595	216428782	53752	9.91912e+31	46,84,77,64,88,53,161,63,113,128,95	125,337,152,98,171,150,32,253,321,76	74,123,32,47,58,80,16,129,125,27	333	150	0.0132844	0.0754713	0.492,0.506,0.577,0.666,0.616,0.521,0.684,0.512,0.64,0.633,0.567	0.432,0.552,0.681,0.484,0.57,0.458,0.474,0.469,0.536,0.559	0.062
53757	ENSG00000138375.12	SMARCAL1	chr2	+	216467943	216468046	216475268	216475451	216464596	216464667	216477108	216477209	53757	152,186,193,250,194,68,360,75,200,222,157	1.45302e+32	141,273,80,49,186,88,22,170,199,32	136,316,124,64,152,122,29,216,194,28	202	282	0.0111641	0.06662	0.594,0.462,0.507,0.579,0.502,0.444,0.539,0.388,0.491,0.44,0.471	0.591,0.547,0.474,0.517,0.631,0.502,0.514,0.524,0.589,0.615	-0.058
53769	ENSG00000114439.19	BBX	chr3	+	107791239	107791299	107798522	107798720	107778370	107778519	107801094	107801281	53769	1,0,21,21,16,25,17,18,38,46,20	41,41,210,241,165,418,174,143,466,354,204	33,29,20,21,46,65,63,29,47,22	2.05336e+29	159	297	0.000237722	0.00379253	0.044,0.0,0.157,0.14,0.153,0.1,0.154,0.19,0.132,0.195,0.155	0.231,0.139,0.118,0.181,0.269,0.251,0.227,0.199,0.24,0.158	-0.072
53785	ENSG00000197323.12	TRIM33	chr1	-	114408676	114408740	114410183	114410316	114406940	114407100	114421435	114421636	53785	38,31,69,179,144,80,112,68,185,131,172	28,12,52,124,55,55,33,34,67,80,77	6.41241e+28	34,79,46,137,118,152,204,61,61,119	232	163	0.0342202	0.146221	0.488,0.645,0.482,0.504,0.648,0.505,0.705,0.584,0.66,0.535,0.611	0.569,0.524,0.637,0.346,0.453,0.43,0.428,0.638,0.648,0.404	0.071
53787	ENSG00000197323.12	TRIM33	chr1	-	114410183	114410316	114421435	114421636	114408676	114408740	114424590	114424755	53787	82,70,193,597,275,273,242,234,694,506,397	55,30,94,345,157,109,121,111,146,184,216	9.44193e+28	8.62081e+28	300	232	0.00763355	0.0506639	0.536,0.643,0.614,0.572,0.575,0.66,0.607,0.62,0.786,0.68,0.587	0.458,0.609,0.62,0.595,0.576,0.572,0.554,0.562,0.633,0.525	0.055
53788	ENSG00000197323.12	TRIM33	chr1	-	114421435	114421636	114424590	114424755	114410183	114410316	114425448	114425723	53788	75,47,179,560,256,197,202,214,466,346,340	52,59,136,394,229,181,184,157,381,307,299	1.09378e+29	8.02692e+28	264	300	0.000875133	0.0103041	0.621,0.475,0.599,0.618,0.56,0.553,0.555,0.608,0.582,0.562,0.564	0.608,0.615,0.583,0.658,0.667,0.64,0.636,0.601,0.567,0.701	-0.055
53791	ENSG00000197323.12	TRIM33	chr1	-	114463103	114463236	114464269	114464388	114433616	114433733	114510550	114511160	53791	23,17,57,159,98,97,82,47,174,156,125	16,15,112,201,98,73,118,110,227,142,206	32,137,101,182,80,194,251,135,127,145	66,209,93,283,161,353,532,258,205,258	218	232	0.00998617	0.0615877	0.605,0.547,0.351,0.457,0.516,0.586,0.425,0.313,0.449,0.539,0.392	0.34,0.411,0.536,0.406,0.346,0.369,0.334,0.358,0.397,0.374	0.084
53804	ENSG00000137842.7	TMEM62	chr15	+	43138573	43138619	43146492	43146634	43135511	43135649	43148754	43148879	53804	6,24,11,22,30,22,20,18,13,10,13	44,44,36,81,71,34,44,30,69,16,61	7,107,12,90,15,36,68,21,80,55	27,170,47,35,27,65,53,55,182,30	145	241	0.00565345	0.0407515	0.185,0.476,0.337,0.311,0.413,0.518,0.43,0.499,0.238,0.51,0.262	0.301,0.511,0.298,0.81,0.48,0.479,0.681,0.388,0.422,0.753	-0.132
53808	ENSG00000115484.15	CCT4	chr2	-	61872081	61872316	61873001	61873112	61868084	61868706	61873196	61873293	53808	9.40823e+35	9.58101e+39	2.31714e+37	9.15149e+35	210	334	2.00648e-05	0.00056145	0.609,0.564,0.55,0.561,0.461,0.53,0.48,0.559,0.376,0.572,0.589	0.801,0.605,0.596,0.632,0.617,0.586,0.602,0.621,0.623,0.546	-0.091
53809	ENSG00000115484.15	CCT4	chr2	-	61872081	61872316	61873001	61873112	61869439	61869553	61873196	61873293	53809	9.40827e+35	1.59219e+41	2.32714e+37	2.59826e+38	210	334	1.47516e-05	0.000439879	0.484,0.414,0.451,0.475,0.372,0.473,0.384,0.499,0.322,0.48,0.516	0.588,0.468,0.449,0.581,0.505,0.54,0.556,0.488,0.483,0.581	-0.081
53810	ENSG00000115484.15	CCT4	chr2	-	61872081	61872316	61885019	61885072	61869439	61869553	61888380	61888656	53810	3.03278e+32	1.59219e+41	9.84555e+30	2.59826e+38	152	334	3.44777e-05	0.000862551	0.295,0.247,0.262,0.39,0.295,0.456,0.367,0.391,0.345,0.412,0.427	0.454,0.319,0.383,0.492,0.417,0.476,0.439,0.47,0.426,0.452	-0.079
53852	ENSG00000085978.22	ATG16L1	chr2	+	233273720	233273777	233274675	233274778	233272965	233273052	233277567	233277673	53852	31,19,45,61,26,80,46,74,27,68,49	94,69,138,181,175,161,204,142,110,138,150	30,36,21,43,40,53,55,17,22,99	9.72051e+28	156	202	0.00712411	0.0481855	0.299,0.263,0.297,0.304,0.161,0.392,0.226,0.403,0.241,0.39,0.297	0.286,0.185,0.201,0.201,0.218,0.256,0.225,0.153,0.141,0.448	0.066
53853	ENSG00000085978.22	ATG16L1	chr2	+	233273720	233273777	233274675	233274778	233272965	233273052	233281104	233281175	53853	31,19,45,61,26,82,46,74,29,68,49	20,18,44,17,60,44,55,38,38,17,49	30,36,21,43,40,55,54,17,22,99	16,78,33,71,59,51,65,34,81,31	156	202	0.0174609	0.0916033	0.667,0.577,0.57,0.823,0.359,0.707,0.52,0.716,0.497,0.838,0.564	0.708,0.374,0.452,0.44,0.467,0.583,0.518,0.393,0.26,0.805	0.122
53854	ENSG00000085978.22	ATG16L1	chr2	+	233273720	233273777	233277567	233277673	233272965	233273052	233281104	233281175	53854	31,19,45,61,26,82,46,74,29,68,49	98,49,117,157,87,125,103,81,77,137,110	30,36,21,43,40,55,54,17,22,99	81,135,80,137,120,133,172,73,106,150	156	205	0.015195	0.0829658	0.294,0.338,0.336,0.338,0.282,0.463,0.37,0.546,0.331,0.395,0.369	0.327,0.259,0.256,0.292,0.305,0.352,0.292,0.234,0.214,0.464	0.07
53867	ENSG00000056586.16	RC3H2	chr9	-	122890311	122890545	122897278	122897576	122880593	122880794	122905109	122905215	53867	2.75111e+32	230,89,172,125,108,96,145,137,182,215,155	9.02621e+28	30,125,90,482,133,219,488,94,135,489	397	333	0.00834281	0.0540053	0.501,0.511,0.505,0.572,0.65,0.541,0.576,0.624,0.628,0.619,0.566	0.716,0.637,0.563,0.598,0.609,0.667,0.598,0.694,0.636,0.587	-0.058
53868	ENSG00000056586.16	RC3H2	chr9	-	122890311	122890545	122892908	122893026	122883203	122883379	122897278	122897576	53868	178,91,167,115,94,111,93,133,133,263,152	2.55109e+32	64,176,86,642,199,363,682,137,184,594	8.12272e+28	217	333	1.78321e-05	0.000514165	0.517,0.562,0.494,0.46,0.432,0.53,0.39,0.517,0.408,0.524,0.501	0.548,0.543,0.441,0.637,0.602,0.624,0.605,0.542,0.555,0.603	-0.085
53882	ENSG00000011260.14	UTP18	chr17	+	51293902	51294045	51296964	51297003	51285244	51285368	51297781	51297933	53882	88,45,58,53,51,39,41,81,21,45,90	112,64,98,62,46,56,60,66,35,68,73	70,80,16,35,23,138,59,40,89,85	217,154,29,46,81,130,70,58,151,90	242	138	0.0208466	0.103794	0.309,0.286,0.252,0.328,0.387,0.284,0.28,0.412,0.255,0.274,0.413	0.155,0.229,0.239,0.303,0.139,0.377,0.325,0.282,0.252,0.35	0.051
53915	ENSG00000165282.14	PIGO	chr9	-	35093420	35093580	35094215	35094359	35091239	35092767	35095054	35095566	53915	1.08277e+32	27,88,47,51,43,51,65,30,49,49,67	154,290,68,139,124,137,80,105,188,49	23,74,16,22,20,44,20,22,44,9	243	259	0.000282452	0.00433061	0.81,0.77,0.795,0.813,0.775,0.726,0.781,0.83,0.763,0.765,0.751	0.877,0.807,0.819,0.871,0.869,0.768,0.81,0.836,0.82,0.853	-0.053
53957	ENSG00000135336.14	ORC3	chr6	+	87656902	87656982	87663002	87663144	87653115	87653249	87664742	87664859	53957	12,12,26,20,19,17,15,5,34,32,32	125,128,138,119,262,70,177,105,324,175,175	28,56,22,12,28,11,19,25,34,14	117,293,91,55,142,83,102,265,173,53	179	241	0.00163892	0.016431	0.114,0.112,0.202,0.185,0.089,0.246,0.102,0.06,0.124,0.198,0.198	0.244,0.205,0.246,0.227,0.21,0.151,0.201,0.113,0.209,0.262	-0.059
53959	ENSG00000135336.14	ORC3	chr6	+	87656905	87656982	87663002	87663144	87653115	87653249	87664742	87664859	53959	20,28,29,21,30,23,25,12,15,39,30	125,128,138,119,262,70,177,105,324,175,175	30,69,27,8,22,31,30,52,51,24	117,293,91,55,142,83,102,265,173,53	176	241	9.56128e-05	0.0018994	0.18,0.23,0.223,0.195,0.136,0.31,0.162,0.135,0.06,0.234,0.19	0.26,0.244,0.289,0.166,0.175,0.338,0.287,0.212,0.288,0.383	-0.077
53961	ENSG00000135336.14	ORC3	chr6	+	87657920	87658018	87663002	87663144	87656902	87656982	87664742	87664859	53961	87,79,76,76,66,39,96,70,75,90,112	126,128,138,119,262,70,177,105,324,175,175	117,166,55,42,77,78,87,145,131,48	117,293,91,55,142,84,102,265,170,53	197	241	0.00159122	0.0160908	0.458,0.43,0.403,0.439,0.236,0.405,0.399,0.449,0.221,0.386,0.439	0.55,0.409,0.425,0.483,0.399,0.532,0.511,0.401,0.485,0.526	-0.084
53962	ENSG00000135336.14	ORC3	chr6	+	87657920	87658018	87664742	87664859	87656902	87656982	87665753	87665833	53962	80,73,66,61,64,37,89,58,70,80,100	114,106,164,114,141,43,113,97,102,164,146	117,158,52,38,70,70,71,145,123,46	127,305,87,40,112,73,106,167,115,61	197	216	0.0175	0.0917475	0.435,0.43,0.306,0.37,0.332,0.485,0.463,0.396,0.429,0.348,0.429	0.503,0.362,0.396,0.51,0.407,0.513,0.423,0.488,0.54,0.453	-0.057
53996	ENSG00000137642.13	SORL1	chr11	+	121622161	121622268	121625084	121625277	121621063	121621238	121627554	121627767	53996	299,17,1333,404,425,81,2609,260,2298,1524,343	490,29,1453,512,587,100,3390,321,3112,2388,454	1.56223e+30	1.18265e+30	206	292	0.000305728	0.00460378	0.464,0.454,0.565,0.528,0.506,0.534,0.522,0.534,0.511,0.475,0.517	0.652,0.544,0.497,0.56,0.614,0.579,0.557,0.585,0.561,0.562	-0.061
54007	ENSG00000110911.16	SLC11A2	chr12	-	50988381	50988435	50990794	50990948	50981008	50981803	50991598	50991672	54007	6.31192e+31	31,43,94,52,93,55,160,76,105,96,123	134,211,148,109,69,229,282,558,206,210	84,99,59,21,28,60,29,192,77,60	253	153	0.0301897	0.134189	0.551,0.626,0.606,0.649,0.638,0.569,0.529,0.554,0.593,0.614,0.591	0.491,0.563,0.603,0.758,0.598,0.698,0.855,0.637,0.618,0.679	-0.057
54032	ENSG00000114054.14	PCCB	chr3	+	136301029	136301111	136326802	136326910	136297951	136298072	136327154	136327255	54032	1.40205e+32	1.83326e+32	6.5527e+30	7.00405e+30	181	207	0.000313362	0.00469878	0.467,0.418,0.441,0.422,0.434,0.356,0.417,0.463,0.388,0.437,0.479	0.517,0.433,0.398,0.495,0.464,0.56,0.554,0.442,0.515,0.536	-0.062
54054	ENSG00000150403.18	TMCO3	chr13	+	113501751	113501880	113520615	113520733	113498341	113498521	113534044	113534240	54054	271,63,73,152,169,71,287,121,195,126,249	4.21232e+32	32,179,91,240,128,162,101,83,207,47	86,389,243,196,244,259,31,139,301,92	228	217	0.000983849	0.0112556	0.38,0.205,0.291,0.272,0.236,0.187,0.276,0.292,0.237,0.321,0.292	0.262,0.305,0.263,0.538,0.333,0.373,0.756,0.362,0.396,0.327	-0.12
54055	ENSG00000150403.18	TMCO3	chr13	+	113501751	113501880	113539356	113539507	113498341	113498521	113547299	113547379	54055	271,63,73,149,169,71,286,121,192,123,249	6.76307e+32	25,177,91,240,127,158,101,83,208,46	57,437,322,294,298,297,47,194,416,137	228	250	4.03463e-05	0.00097196	0.305,0.184,0.239,0.222,0.259,0.167,0.243,0.224,0.275,0.255,0.25	0.325,0.308,0.237,0.472,0.318,0.368,0.702,0.319,0.354,0.269	-0.129
54057	ENSG00000150403.18	TMCO3	chr13	+	113501751	113501880	113520615	113520733	113499957	113500149	113534044	113534240	54057	8.1727e+34	4.23232e+32	2.33633e+29	86,389,243,196,244,261,31,139,301,92	228	217	1.08244e-06	5.43135e-05	0.648,0.526,0.619,0.59,0.518,0.511,0.573,0.598,0.453,0.625,0.641	0.721,0.608,0.596,0.712,0.641,0.704,0.858,0.648,0.7,0.669	-0.113
54058	ENSG00000150403.18	TMCO3	chr13	+	113501751	113501880	113539356	113539507	113499957	113500149	113547299	113547379	54058	8.1727e+34	6.76307e+32	2.26631e+29	57,438,322,293,298,297,47,193,416,137	228	250	4.07123e-09	4.68258e-07	0.57,0.491,0.554,0.526,0.549,0.473,0.531,0.511,0.504,0.551,0.592	0.813,0.612,0.561,0.656,0.627,0.706,0.821,0.604,0.661,0.608	-0.135
54063	ENSG00000150403.18	TMCO3	chr13	+	113503495	113503588	113510237	113510424	113501751	113501880	113520615	113520733	54063	7.35246e+33	6.76384e+33	1.51547e+29	99,637,536,367,432,307,44,229,472,118	192	286	1.48768e-05	0.000442867	0.618,0.488,0.561,0.539,0.57,0.476,0.584,0.519,0.585,0.429,0.575	0.694,0.561,0.478,0.655,0.646,0.686,0.827,0.654,0.678,0.635	-0.111
54064	ENSG00000150403.18	TMCO3	chr13	+	113503495	113503588	113520615	113520733	113501751	113501880	113534044	113534240	54064	7.1724e+33	4.52243e+32	1.47534e+29	93,393,247,196,248,281,31,142,314,99	192	217	3.03013e-05	0.000781524	0.642,0.527,0.643,0.572,0.579,0.507,0.643,0.589,0.568,0.534,0.618	0.641,0.606,0.596,0.725,0.704,0.638,0.842,0.698,0.705,0.597	-0.091
54065	ENSG00000150403.18	TMCO3	chr13	+	113503495	113503588	113534044	113534240	113501751	113501880	113539356	113539507	54065	7.0324e+33	7.37333e+32	1.43525e+29	85,428,278,316,304,357,60,174,494,115	192	295	3.33839e-05	0.000845102	0.594,0.525,0.63,0.603,0.669,0.552,0.685,0.575,0.69,0.556,0.62	0.721,0.653,0.635,0.687,0.724,0.651,0.772,0.717,0.668,0.635	-0.077
54066	ENSG00000150403.18	TMCO3	chr13	+	113503495	113503588	113539356	113539507	113501751	113501880	113547299	113547379	54066	7.0324e+33	6.78307e+32	1.43527e+29	57,437,322,293,298,300,47,193,417,137	192	250	1.09073e-06	5.45753e-05	0.574,0.504,0.58,0.516,0.609,0.466,0.608,0.509,0.618,0.468,0.567	0.766,0.611,0.56,0.666,0.692,0.652,0.784,0.661,0.669,0.553	-0.114
54067	ENSG00000150403.18	TMCO3	chr13	+	113503495	113503588	113547299	113547379	113501751	113501880	113548302	113548452	54067	7.0624e+33	4.48203e+32	1.43525e+29	58,287,225,217,277,216,40,136,293,68	192	179	4.47619e-05	0.00105432	0.595,0.524,0.576,0.562,0.617,0.48,0.623,0.59,0.632,0.564,0.605	0.697,0.63,0.566,0.659,0.635,0.65,0.747,0.665,0.672,0.642	-0.077
54073	ENSG00000150403.18	TMCO3	chr13	+	113510237	113510424	113539356	113539507	113503495	113503588	113547299	113547379	54073	6.38309e+33	6.76307e+32	97,539,370,367,410,318,71,240,567,145	57,437,322,296,301,299,52,193,419,137	286	250	0.00074506	0.00913157	0.452,0.468,0.496,0.464,0.47,0.421,0.503,0.472,0.483,0.455,0.511	0.598,0.519,0.501,0.52,0.544,0.482,0.544,0.521,0.542,0.481	-0.053
54107	ENSG00000085662.14	AKR1B1	chr7	-	134448996	134449119	134451585	134451753	134448386	134448493	134458996	134459100	54107	5.1844e+33	7.52396e+33	502,374,83,46,135,16,127,186,185,76	979,410,101,96,194,22,203,231,264,117	267	222	0.000469402	0.00641906	0.364,0.481,0.395,0.42,0.499,0.429,0.507,0.33,0.504,0.497,0.356	0.299,0.431,0.406,0.285,0.367,0.377,0.342,0.401,0.368,0.351	0.072
54109	ENSG00000085662.14	AKR1B1	chr7	-	134449719	134449797	134450785	134450902	134448996	134449119	134451585	134451753	54109	6.8448e+33	5.11255e+32	798,365,126,58,192,20,136,153,215,106	629,260,65,44,143,21,128,137,164,70	216	177	0.000535811	0.00709309	0.523,0.606,0.557,0.552,0.662,0.626,0.645,0.51,0.705,0.621,0.529	0.51,0.535,0.614,0.519,0.524,0.438,0.465,0.478,0.518,0.554	0.079
54126	ENSG00000165219.22	GAPVD1	chr9	+	125301982	125302826	125305062	125305149	125298889	125299106	125307412	125307547	54126	133,94,355,923,558,283,609,589,594,703,1009	21,8,41,121,54,57,75,70,60,81,133	2.71867e+32	65,108,76,108,98,111,182,273,106,244	943	186	0.0256236	0.11981	0.555,0.699,0.631,0.601,0.671,0.495,0.616,0.624,0.661,0.631,0.599	0.451,0.613,0.547,0.561,0.5,0.638,0.621,0.561,0.582,0.55	0.054
54149	ENSG00000130940.15	CASZ1	chr1	-	10655648	10655813	10656645	10656736	10654418	10654591	10658507	10658576	54149	13,23,4,35,34,16,19,26,43,20,24	29,37,20,63,31,28,40,38,39,66,42	74,48,24,126,63,50,73,27,38,130	48,85,49,175,99,47,87,38,40,144	190	264	0.0352649	0.149067	0.384,0.463,0.217,0.436,0.604,0.443,0.398,0.487,0.605,0.296,0.443	0.682,0.44,0.405,0.5,0.469,0.596,0.538,0.497,0.569,0.556	-0.091
54156	ENSG00000174953.14	DHX36	chr3	-	154299837	154299925	154300593	154300696	154295283	154295339	154300986	154301127	54156	27,35,115,158,120,70,80,88,169,214,139	39,14,82,99,84,45,46,67,95,91,120	143,212,98,173,217,202,379,142,173,263	115,182,71,151,139,195,359,155,149,247	202	187	0.00645126	0.0449079	0.391,0.698,0.565,0.596,0.569,0.59,0.617,0.549,0.622,0.685,0.517	0.535,0.519,0.561,0.515,0.591,0.49,0.494,0.459,0.518,0.496	0.064
54159	ENSG00000174953.14	DHX36	chr3	-	154306215	154306295	154311635	154311674	154305093	154305168	154315045	154315280	54159	3,5,20,31,26,13,15,18,23,38,27	25,23,66,127,110,49,56,87,120,164,158	49,59,44,58,42,74,141,56,56,96	109,198,84,137,168,218,407,204,218,210	138	179	2.0636e-05	0.000573358	0.135,0.22,0.282,0.24,0.235,0.256,0.258,0.212,0.199,0.231,0.181	0.368,0.279,0.405,0.354,0.245,0.306,0.31,0.263,0.25,0.372	-0.093
54160	ENSG00000174953.14	DHX36	chr3	-	154309652	154309823	154311635	154311674	154305093	154305168	154315045	154315280	54160	3,5,20,31,26,13,15,18,23,38,27	10,13,42,58,46,37,28,56,64,79,78	49,59,44,58,42,74,141,56,56,96	43,100,41,89,64,173,227,99,116,217	138	270	0.00668289	0.0460452	0.37,0.429,0.482,0.511,0.525,0.407,0.512,0.386,0.413,0.485,0.404	0.69,0.536,0.677,0.56,0.562,0.456,0.549,0.525,0.486,0.464	-0.103
54161	ENSG00000174953.14	DHX36	chr3	-	154309652	154309823	154311635	154311674	154306215	154306295	154315045	154315280	54161	3,5,20,31,26,13,15,18,23,39,27	37,29,119,179,136,80,63,138,131,222,203	49,59,44,56,42,74,133,56,56,96	1.49252e+29	138	270	3.97152e-05	0.00096232	0.137,0.252,0.247,0.253,0.272,0.241,0.318,0.203,0.256,0.256,0.206	0.392,0.314,0.406,0.373,0.278,0.28,0.333,0.308,0.283,0.345	-0.091
54167	ENSG00000128487.16	SPECC1	chr17	+	20232199	20232405	20245925	20246071	20231757	20231831	20247218	20247319	54167	4.26176e+32	32,10,36,102,101,37,31,114,30,53,110	306,441,66,63,237,370,47,1120,396,313	107,80,11,8,33,41,8,445,56,81	305	245	5.97385e-07	3.3092e-05	0.914,0.934,0.827,0.878,0.851,0.899,0.852,0.813,0.875,0.883,0.862	0.697,0.816,0.828,0.863,0.852,0.879,0.825,0.669,0.85,0.756	0.068
54173	ENSG00000137752.24	CASP1	chr11	-	105031164	105031280	105033063	105033126	105030329	105030503	105034207	105034474	54173	71,132,56,163,490,113,172,181,156,159,320	1.33339e+34	311,273,83,26,103,62,9,14,165,12	791,889,204,159,535,259,154,63,462,48	162	215	0.000233818	0.00374035	0.415,0.341,0.308,0.302,0.386,0.354,0.4,0.258,0.41,0.268,0.294	0.343,0.29,0.351,0.178,0.204,0.241,0.072,0.228,0.322,0.249	0.092
54190	ENSG00000204427.12	ABHD16A	chr6	-	31693026	31693149	31693358	31693432	31691803	31691918	31696947	31697033	54190	1.42262e+32	2.14388e+32	278,195,75,286,197,199,178,392,235,219	3.03308e+29	173	222	0.015906	0.0857773	0.46,0.464,0.413,0.523,0.541,0.429,0.446,0.479,0.454,0.458,0.45	0.541,0.448,0.392,0.505,0.674,0.556,0.543,0.476,0.531,0.528	-0.054
54193	ENSG00000204427.12	ABHD16A	chr6	-	31700941	31701028	31702073	31702130	31696947	31697033	31703149	31703324	54193	7.32551e+31	3.27475e+32	175,217,66,132,97,76,57,307,184,84	4.00406e+29	156	186	0.000461689	0.00635529	0.21,0.39,0.362,0.354,0.301,0.406,0.339,0.333,0.311,0.33,0.334	0.343,0.389,0.292,0.229,0.276,0.18,0.161,0.294,0.319,0.192	0.066
54194	ENSG00000204427.12	ABHD16A	chr6	-	31701273	31701340	31702073	31702130	31700941	31701028	31703149	31703324	54194	1.05267e+32	83,202,88,318,151,153,161,142,105,127,146	179,238,82,150,105,93,81,339,213,109	238,161,67,202,133,102,63,386,202,122	156	166	1.4865e-05	0.000442867	0.574,0.584,0.62,0.527,0.551,0.614,0.632,0.606,0.684,0.579,0.603	0.445,0.611,0.566,0.441,0.457,0.492,0.578,0.483,0.529,0.487	0.089
54202	ENSG00000166548.16	TK2	chr16	-	66536963	66537017	66547970	66548065	66531379	66531469	66548977	66549009	54202	6,1,9,8,9,11,7,3,2,9,8	88,59,64,153,91,105,76,69,37,121,123	1,7,4,26,3,21,13,0,4,3	132,97,21,63,72,57,22,21,70,14	194	153	0.00248531	0.0224283	0.051,0.013,0.1,0.04,0.072,0.076,0.068,0.033,0.041,0.055,0.049	0.006,0.054,0.131,0.246,0.032,0.225,0.318,0.0,0.043,0.145	-0.066
54203	ENSG00000166548.16	TK2	chr16	-	66541878	66541953	66547970	66548065	66531379	66531469	66548977	66549009	54203	6,1,9,8,9,11,7,3,2,9,8	62,48,75,149,134,119,80,52,79,109,89	1,7,4,26,3,21,13,0,4,3	76,95,10,30,75,60,7,14,76,17	194	174	0.00406752	0.0322137	0.08,0.018,0.097,0.046,0.057,0.077,0.073,0.049,0.022,0.069,0.075	0.012,0.062,0.264,0.437,0.035,0.239,0.625,0.0,0.045,0.137	-0.125
54246	ENSG00000170266.16	GLB1	chr3	-	33065462	33065557	33072543	33072713	33058088	33058269	33097010	33097146	54246	3.85101e+33	3.23601e+32	481,1057,165,759,388,400,84,210,876,77	554,699,113,631,366,363,82,231,635,75	269	194	0.00137958	0.014508	0.462,0.548,0.592,0.551,0.519,0.59,0.458,0.465,0.477,0.559,0.437	0.385,0.522,0.513,0.465,0.433,0.443,0.425,0.396,0.499,0.425	0.064
54251	ENSG00000170266.16	GLB1	chr3	-	33068819	33068970	33072543	33072713	33068229	33068290	33097010	33097146	54251	3.87101e+33	4.94101e+33	480,1057,165,758,389,404,85,210,877,78	745,1070,186,869,585,557,124,263,970,89	269	250	0.00015011	0.00266549	0.421,0.482,0.523,0.506,0.479,0.509,0.444,0.455,0.501,0.48,0.459	0.375,0.479,0.452,0.448,0.382,0.403,0.389,0.426,0.457,0.449	0.052
54270	ENSG00000078304.19	PPP2R5C	chr14	+	101882160	101882271	101892999	101893108	101856685	101856885	101894506	101894560	54270	1.79275e+33	2.10353e+33	5.02611e+29	4.34612e+29	210	208	0.0166858	0.0887798	0.458,0.436,0.458,0.533,0.352,0.54,0.361,0.511,0.326,0.56,0.541	0.534,0.497,0.5,0.531,0.486,0.533,0.521,0.477,0.517,0.547	-0.053
54279	ENSG00000078304.19	PPP2R5C	chr14	+	101890236	101890296	101892999	101893108	101883431	101883562	101894506	101894560	54279	57,108,93,270,101,49,79,116,73,76,177	2.10353e+33	191,170,52,77,173,120,168,229,128,55	4.34617e+29	159	208	2.20344e-07	1.42426e-05	0.262,0.286,0.275,0.253,0.168,0.205,0.126,0.243,0.093,0.184,0.306	0.365,0.265,0.271,0.28,0.291,0.305,0.309,0.278,0.28,0.252	-0.071
54301	ENSG00000065060.17	UHRF1BP1	chr6	+	34858123	34859571	34864001	34864198	34857723	34857917	34867224	34867379	54301	1.22167e+33	37,37,63,104,113,77,145,72,127,225,128	1.57616e+30	63,121,82,145,193,182,203,128,143,188	1547	296	0.012907	0.0738362	0.387,0.463,0.574,0.524,0.52,0.47,0.56,0.548,0.525,0.535,0.53	0.323,0.493,0.421,0.525,0.411,0.486,0.466,0.495,0.468,0.52	0.052
54303	ENSG00000136878.13	USP20	chr9	+	129849812	129849924	129852539	129852636	129835445	129835499	129856306	129856360	54303	76,107,102,96,80,63,148,46,103,92,78	118,158,189,122,74,79,191,98,118,172,162	63,125,50,56,111,139,116,39,171,36	7.62271e+28	211	196	0.00135263	0.0142922	0.374,0.386,0.334,0.422,0.501,0.426,0.419,0.304,0.448,0.332,0.309	0.435,0.338,0.282,0.278,0.286,0.32,0.304,0.215,0.393,0.235	0.078
54304	ENSG00000136878.13	USP20	chr9	+	129849812	129849924	129856306	129856360	129835445	129835499	129858049	129858112	54304	73,107,102,96,80,63,146,47,103,91,78	115,110,138,107,59,67,141,80,100,124,122	63,125,50,55,109,136,114,38,171,36	66,165,77,102,179,203,161,121,196,87	211	153	0.00672183	0.0462236	0.315,0.414,0.349,0.394,0.496,0.405,0.429,0.299,0.428,0.347,0.317	0.409,0.355,0.32,0.281,0.306,0.327,0.339,0.185,0.387,0.231	0.067
54311	ENSG00000136878.13	USP20	chr9	+	129868861	129869002	129869309	129869425	129868004	129868449	129869671	129869844	54311	110,191,169,110,134,71,150,64,115,161,131	215,202,246,226,74,103,217,124,145,260,174	70,155,100,55,101,182,147,106,198,89	1.16302e+29	240	215	0.0229365	0.110774	0.314,0.459,0.381,0.304,0.619,0.382,0.382,0.316,0.415,0.357,0.403	0.351,0.315,0.385,0.244,0.271,0.351,0.282,0.417,0.371,0.375	0.058
54323	ENSG00000129691.16	ASH2L	chr8	+	38107020	38107166	38110378	38110467	38106377	38106444	38110738	38110833	54323	2.97436e+34	2.30259e+32	8.69782e+30	9.44504e+30	245	188	0.000574911	0.00748071	0.498,0.564,0.58,0.521,0.56,0.571,0.643,0.556,0.689,0.555,0.538	0.414,0.544,0.5,0.521,0.47,0.527,0.492,0.483,0.552,0.595	0.061
54326	ENSG00000129691.16	ASH2L	chr8	+	38114904	38115000	38116649	38116725	38110738	38110833	38119269	38119363	54326	6,3,16,18,10,11,16,15,37,9,17	1.48201e+32	5,8,0,35,13,50,44,6,17,75	489,411,77,112,314,132,205,807,281,180	195	175	0.00394228	0.0314585	0.035,0.013,0.115,0.067,0.023,0.06,0.024,0.083,0.06,0.036,0.052	0.009,0.017,0.0,0.219,0.036,0.254,0.162,0.007,0.051,0.272	-0.051
54329	ENSG00000129691.16	ASH2L	chr8	+	38116649	38116725	38119269	38119363	38114904	38115000	38120931	38121149	54329	1.56169e+32	2.14365e+32	632,456,81,115,303,207,233,814,364,221	6.23614e+29	175	193	2.6601e-06	0.000112317	0.446,0.338,0.369,0.431,0.404,0.386,0.419,0.377,0.396,0.398,0.448	0.528,0.45,0.417,0.45,0.53,0.493,0.444,0.527,0.523,0.399	-0.075
54334	ENSG00000129691.16	ASH2L	chr8	+	38120931	38121149	38133453	38133546	38110738	38110833	38138815	38138875	54334	1.37236e+32	22,28,40,30,23,44,75,25,89,64,35	212,311,56,99,127,150,227,468,303,207	111,26,8,56,49,52,82,70,44,95	317	192	0.0187987	0.0964928	0.79,0.836,0.663,0.804,0.897,0.679,0.715,0.799,0.636,0.706,0.832	0.536,0.879,0.809,0.517,0.611,0.636,0.626,0.802,0.807,0.569	0.081
54339	ENSG00000129691.16	ASH2L	chr8	+	38133453	38133546	38135667	38135766	38128757	38128951	38138815	38138875	54339	2.84431e+32	2.71446e+32	935,450,77,241,323,282,509,953,451,452	635,451,110,98,267,202,230,1004,434,258	192	198	0.00384822	0.0308913	0.519,0.499,0.542,0.578,0.466,0.491,0.477,0.486,0.43,0.535,0.531	0.603,0.507,0.419,0.717,0.555,0.59,0.695,0.495,0.517,0.644	-0.069
54340	ENSG00000003509.16	NDUFAF7	chr2	+	37232105	37232266	37236095	37236176	37231657	37231760	37237756	37237867	54340	28,53,61,54,123,40,86,84,90,106,83	39,42,71,59,128,47,99,83,146,122,110	87,101,123,45,51,81,102,93,194,65	117,120,140,137,77,105,220,115,160,152	260	180	0.0300244	0.133682	0.332,0.466,0.373,0.388,0.399,0.371,0.376,0.412,0.299,0.376,0.343	0.34,0.368,0.378,0.185,0.314,0.348,0.243,0.359,0.456,0.228	0.054
54341	ENSG00000003509.16	NDUFAF7	chr2	+	37241577	37241637	37243862	37243973	37237756	37237867	37246051	37246195	54341	16,26,38,18,39,13,36,51,34,42,58	65,75,98,82,157,74,148,94,151,184,128	62,63,69,43,42,54,86,57,75,42	150,205,212,73,120,127,163,115,232,87	159	210	0.00285526	0.0248948	0.245,0.314,0.339,0.225,0.247,0.188,0.243,0.417,0.229,0.232,0.374	0.353,0.289,0.301,0.438,0.316,0.36,0.411,0.396,0.299,0.389	-0.078
54345	ENSG00000053770.12	AP5M1	chr14	+	57280194	57280422	57282088	57282228	57268970	57269388	57282933	57283019	54345	47,32,79,266,131,74,80,96,95,140,149	72,50,93,355,182,76,95,91,139,82,212	57,128,110,180,98,149,240,225,193,169	1.85205e+29	327	239	0.0117144	0.0688692	0.323,0.319,0.383,0.354,0.345,0.416,0.381,0.435,0.333,0.555,0.339	0.184,0.313,0.315,0.403,0.308,0.367,0.32,0.29,0.341,0.376	0.059
54346	ENSG00000053770.12	AP5M1	chr14	+	57280194	57280422	57282088	57282228	57274243	57274889	57282933	57283019	54346	99,68,140,430,254,130,177,157,201,221,282	76,50,95,357,187,79,96,96,143,89,213	1.6225e+29	1.85207e+29	327	239	0.00215092	0.0201744	0.488,0.498,0.519,0.468,0.498,0.546,0.574,0.544,0.507,0.645,0.492	0.39,0.469,0.457,0.514,0.442,0.456,0.46,0.468,0.508,0.496	0.059
54351	ENSG00000023330.15	ALAS1	chr3	+	52206571	52206751	52208082	52208247	52203862	52204012	52211282	52211551	54351	70,198,59,291,268,192,518,138,182,154,292	117,301,94,333,344,184,827,170,302,144,481	208,355,67,169,207,76,164,79,206,115	5.32497e+29	279	264	0.00315487	0.0267162	0.361,0.384,0.373,0.453,0.424,0.497,0.372,0.434,0.363,0.503,0.365	0.27,0.403,0.298,0.464,0.424,0.349,0.335,0.281,0.284,0.379	0.063
54355	ENSG00000023330.15	ALAS1	chr3	+	52208082	52208247	52211282	52211551	52206571	52206751	52212257	52212420	54355	131,333,92,460,312,225,593,177,208,134,477	1.52774e+33	5.63531e+29	7.09902e+29	264	368	0.0152639	0.0832122	0.546,0.375,0.427,0.517,0.388,0.41,0.392,0.371,0.377,0.332,0.417	0.525,0.451,0.539,0.359,0.56,0.448,0.454,0.476,0.489,0.365	-0.053
54362	ENSG00000156030.13	ELMSAN1	chr14	-	73722697	73722847	73725271	73725360	73715121	73719501	73726032	73726108	54362	119,57,282,306,243,309,208,307,379,307,260	107,35,197,264,135,269,190,220,297,293,158	78,169,167,834,292,1280,346,102,87,591	55,147,100,545,94,755,226,35,51,408	188	249	0.00164828	0.0164991	0.596,0.683,0.655,0.606,0.704,0.603,0.592,0.649,0.628,0.581,0.685	0.653,0.604,0.689,0.67,0.804,0.692,0.67,0.794,0.693,0.657	-0.058
54364	ENSG00000156030.13	ELMSAN1	chr14	-	73722697	73722847	73726032	73726108	73721296	73721509	73726603	73726707	54364	71,31,247,272,182,265,189,296,303,269,225	81,59,305,273,331,206,208,222,291,231,185	41,158,156,467,216,766,184,85,68,373	4.72132e+28	175	249	0.0253673	0.118938	0.555,0.428,0.535,0.586,0.439,0.647,0.564,0.655,0.597,0.624,0.634	0.554,0.513,0.558,0.631,0.441,0.58,0.429,0.496,0.395,0.531	0.057
54368	ENSG00000156030.13	ELMSAN1	chr14	-	73727457	73727524	73729639	73729985	73726829	73726972	73736997	73737297	54368	165,93,557,630,496,645,513,716,833,877,561	47,15,107,168,90,131,99,175,147,241,97	7.93083e+30	27,73,87,278,136,569,105,65,39,169	445	166	0.00823553	0.0535129	0.567,0.698,0.66,0.583,0.673,0.647,0.659,0.604,0.679,0.576,0.683	0.522,0.611,0.586,0.585,0.436,0.602,0.62,0.543,0.678,0.596	0.061
54369	ENSG00000156030.13	ELMSAN1	chr14	-	73729639	73729985	73736997	73737297	73727457	73727524	73738559	73739474	54369	215,66,528,648,432,576,377,601,614,786,408	195,96,577,732,543,672,513,812,923,955,617	8.43573e+30	7.83293e+30	399	445	0.000201699	0.00335947	0.552,0.434,0.505,0.497,0.47,0.489,0.45,0.452,0.426,0.479,0.424	0.546,0.548,0.489,0.515,0.539,0.509,0.58,0.484,0.507,0.52	-0.053
54382	ENSG00000104907.12	TRMT1	chr19	-	13105266	13105396	13105486	13105606	13104901	13105081	13107573	13107650	54382	5.60321e+32	7.33632e+35	5.53766e+29	4.37727e+29	219	229	1.80348e-06	8.21186e-05	0.444,0.347,0.474,0.459,0.351,0.563,0.411,0.414,0.39,0.492,0.446	0.57,0.524,0.551,0.486,0.708,0.555,0.477,0.565,0.536,0.456	-0.107
54383	ENSG00000104907.12	TRMT1	chr19	-	13105486	13105606	13107573	13107650	13105266	13105396	13107750	13107859	54383	3.01275e+34	5.31538e+33	3.60604e+29	278,360,92,362,149,364,205,289,367,326	176	219	0.000557066	0.00729945	0.414,0.388,0.627,0.492,0.487,0.618,0.538,0.5,0.591,0.567,0.513	0.617,0.676,0.659,0.476,0.835,0.608,0.522,0.614,0.651,0.531	-0.098
54385	ENSG00000104907.12	TRMT1	chr19	-	13109549	13109684	13109768	13109838	13109380	13109466	13110157	13110306	54385	16,14,154,29,6,70,54,84,66,108,24	3.08243e+34	106,25,29,18,89,88,33,15,27,48	3.51626e+29	169	234	0.00288051	0.025041	0.067,0.074,0.256,0.142,0.012,0.176,0.061,0.189,0.077,0.183,0.058	0.295,0.052,0.256,0.086,0.253,0.216,0.225,0.056,0.066,0.201	-0.053
54387	ENSG00000104907.12	TRMT1	chr19	-	13109768	13109838	13110157	13110306	13109549	13109684	13112704	13112817	54387	3.22286e+32	2.53173e+32	3.27742e+29	2.89418e+29	248	169	0.00150141	0.0154253	0.464,0.529,0.574,0.581,0.504,0.561,0.521,0.515,0.552,0.601,0.53	0.435,0.547,0.543,0.497,0.456,0.488,0.362,0.511,0.519,0.448	0.059
54402	ENSG00000203485.13	INF2	chr14	+	104708435	104708587	104708670	104708732	104707863	104708002	104709280	104709383	54402	230,151,89,236,510,205,377,289,207,394,115	116,81,56,130,227,129,193,162,96,206,73	72,329,467,389,91,450,263,326,416,351	4.02504e+28	251	161	0.00830104	0.0538361	0.56,0.545,0.505,0.538,0.59,0.505,0.556,0.534,0.58,0.551,0.503	0.536,0.458,0.449,0.491,0.322,0.51,0.572,0.475,0.575,0.5	0.054
54403	ENSG00000203485.13	INF2	chr14	+	104713206	104713309	104713444	104713606	104712827	104712992	104714202	104714856	54403	310,191,112,186,692,244,503,304,310,411,99	4.00748e+32	9.43376e+28	110,517,753,479,61,512,308,428,503,439	202	261	0.0015961	0.0161226	0.5,0.248,0.371,0.285,0.553,0.465,0.517,0.453,0.432,0.479,0.483	0.525,0.457,0.501,0.519,0.716,0.513,0.465,0.564,0.506,0.512	-0.093
54426	ENSG00000103051.19	COG4	chr16	-	70490329	70490392	70496265	70496431	70483852	70483969	70497220	70497387	54426	1.70307e+32	61,132,123,137,302,74,397,281,458,247,218	229,327,144,119,111,105,78,311,231,74	163,165,70,71,71,61,60,199,159,45	265	162	0.000524905	0.00698789	0.63,0.587,0.57,0.576,0.579,0.51,0.543,0.498,0.523,0.588,0.562	0.462,0.548,0.557,0.506,0.489,0.513,0.443,0.489,0.47,0.501	0.063
54432	ENSG00000185437.13	SH3BGR	chr21	+	39499822	39499915	39508997	39509027	39475134	39475215	39511679	39511809	54432	18,21,31,16,6,8,59,26,23,26,12	2,0,1,3,2,2,3,3,9,7,6	29,8,15,12,24,6,5,22,24,8	8,2,3,3,11,0,0,13,5,9	192	129	0.0268672	0.123791	0.858,1.0,0.954,0.782,0.668,0.729,0.93,0.853,0.632,0.714,0.573	0.709,0.729,0.771,0.729,0.594,1.0,1.0,0.532,0.763,0.374	0.07
54437	ENSG00000036257.13	CUL3	chr2	-	224500362	224500487	224535527	224535641	224497752	224497849	224557658	224557856	54437	41,57,114,379,240,88,378,205,186,263,311	2.68298e+32	3.06353e+29	6.16613e+31	213	224	7.31442e-07	3.94089e-05	0.139,0.167,0.287,0.344,0.291,0.273,0.333,0.323,0.191,0.318,0.363	0.343,0.377,0.424,0.385,0.29,0.325,0.403,0.342,0.417,0.38	-0.093
54440	ENSG00000036257.13	CUL3	chr2	-	224506857	224507003	224513523	224513638	224505955	224506132	224514611	224514772	54440	57,89,110,339,251,80,326,191,202,227,267	9.51441e+31	3.5233e+29	4.49463e+30	214	245	0.0244054	0.11573	0.407,0.414,0.463,0.437,0.472,0.445,0.464,0.509,0.439,0.492,0.467	0.473,0.449,0.503,0.638,0.492,0.493,0.469,0.452,0.441,0.756	-0.061
54442	ENSG00000036257.13	CUL3	chr2	-	224511353	224511582	224513523	224513638	224505955	224506132	224514611	224514772	54442	57,89,110,339,251,80,326,191,202,227,267	43,63,139,342,294,66,360,152,279,200,243	3.5233e+29	1.99306e+29	214	328	0.000357959	0.00520447	0.67,0.684,0.548,0.603,0.567,0.65,0.581,0.658,0.526,0.635,0.627	0.731,0.623,0.634,0.789,0.644,0.608,0.642,0.676,0.637,0.835	-0.068
54444	ENSG00000036257.13	CUL3	chr2	-	224511353	224511582	224513523	224513638	224506857	224507003	224514611	224514772	54444	56,89,112,347,253,73,328,186,200,222,264	7.91603e+31	3.52332e+29	5.51622e+30	214	328	0.0194735	0.0987683	0.521,0.46,0.391,0.452,0.443,0.437,0.471,0.53,0.443,0.463,0.476	0.495,0.45,0.469,0.66,0.443,0.493,0.482,0.498,0.482,0.709	-0.056
54485	ENSG00000100982.12	PCIF1	chr20	+	45946199	45946384	45947072	45947166	45944867	45945030	45947262	45947438	54485	1.33395e+32	2.06519e+32	92,237,89,113,78,179,253,119,188,124	4.64348e+29	284	193	1.21202e-05	0.000377957	0.305,0.341,0.323,0.297,0.362,0.38,0.269,0.281,0.363,0.366,0.27	0.119,0.316,0.235,0.236,0.205,0.33,0.297,0.24,0.309,0.244	0.07
54486	ENSG00000100982.12	PCIF1	chr20	+	45946199	45946384	45947072	45947166	45945710	45945883	45947262	45947438	54486	1.33395e+32	2.05519e+32	92,237,89,113,78,178,253,119,188,123	4.64347e+29	284	193	1.06974e-05	0.000341248	0.306,0.341,0.323,0.298,0.362,0.381,0.269,0.282,0.363,0.366,0.273	0.119,0.317,0.235,0.236,0.206,0.331,0.297,0.24,0.309,0.242	0.071
54487	ENSG00000100982.12	PCIF1	chr20	+	45946199	45946384	45947072	45947166	45946028	45946115	45947262	45947438	54487	2.55835e+32	2.05519e+32	3.67481e+29	4.65347e+29	284	193	1.7523e-05	0.000506736	0.458,0.522,0.493,0.496,0.522,0.561,0.467,0.465,0.527,0.543,0.463	0.349,0.485,0.413,0.445,0.399,0.469,0.462,0.449,0.466,0.438	0.064
54500	ENSG00000010810.17	FYN	chr6	-	111696276	111696456	111700103	111700268	111694627	111694704	111702884	111703034	54500	45,41,17,199,19,6,8,42,24,188,78	515,247,169,1153,515,48,96,333,295,1061,512	27,5,20,146,141,126,301,206,27,132	294,66,131,694,777,432,928,598,199,396	264	279	2.29921e-08	2.06463e-06	0.085,0.149,0.096,0.154,0.038,0.117,0.081,0.118,0.079,0.158,0.139	0.088,0.074,0.139,0.182,0.161,0.236,0.255,0.267,0.125,0.261	-0.068
54502	ENSG00000010810.17	FYN	chr6	-	111699514	111699670	111700103	111700268	111696276	111696456	111702884	111703034	54502	108,61,26,317,27,13,10,76,69,331,147	277,178,130,562,575,36,117,246,184,249,535	55,8,39,293,258,229,569,438,41,231	297,49,114,357,515,221,243,470,234,152	264	255	0.00532677	0.0390604	0.274,0.249,0.162,0.353,0.043,0.259,0.076,0.23,0.266,0.562,0.21	0.152,0.136,0.248,0.442,0.326,0.5,0.693,0.474,0.145,0.595	-0.127
54503	ENSG00000010810.17	FYN	chr6	-	111699514	111699670	111700103	111700268	111696276	111696456	111703998	111704102	54503	81,31,17,173,17,10,5,42,51,206,85	191,102,75,342,359,24,64,150,137,156,318	33,6,25,194,145,150,350,285,20,137	172,32,72,216,321,152,164,263,145,101	264	255	0.00677764	0.0465005	0.291,0.227,0.18,0.328,0.044,0.287,0.07,0.213,0.264,0.561,0.205	0.156,0.153,0.251,0.465,0.304,0.488,0.673,0.511,0.118,0.567	-0.126
54506	ENSG00000010810.17	FYN	chr6	-	111700103	111700268	111702884	111703034	111696276	111696456	111703998	111704102	54506	358,88,104,926,291,20,78,237,223,721,485	81,31,17,173,17,10,5,42,51,206,85	190,25,105,499,380,317,702,557,167,255	33,6,25,194,145,150,350,285,20,137	249	264	1.60585e-06	7.45084e-05	0.824,0.751,0.866,0.85,0.948,0.68,0.943,0.857,0.823,0.788,0.858	0.859,0.815,0.817,0.732,0.735,0.691,0.68,0.674,0.899,0.664	0.079
54526	ENSG00000204713.11	TRIM27	chr6	-	28908972	28909088	28911695	28911718	28903001	28908840	28920011	28920242	54526	71,160,135,229,391,85,388,73,319,119,158	2.90467e+32	139,205,96,58,148,76,84,195,145,33	5.24568e+29	122	215	0.00662771	0.0457852	0.301,0.376,0.459,0.4,0.494,0.38,0.468,0.314,0.539,0.428,0.409	0.319,0.389,0.413,0.296,0.424,0.302,0.347,0.451,0.3,0.272	0.064
54527	ENSG00000204713.11	TRIM27	chr6	-	28908972	28909088	28920011	28920242	28903001	28908840	28921891	28921987	54527	3.94807e+34	2.89465e+32	5.24103e+30	5.21567e+29	330	215	0.000256154	0.00401427	0.47,0.531,0.53,0.518,0.534,0.506,0.533,0.422,0.521,0.59,0.525	0.396,0.542,0.495,0.428,0.418,0.432,0.485,0.44,0.5,0.434	0.059
54531	ENSG00000204713.11	TRIM27	chr6	-	28911695	28911718	28920011	28920242	28908972	28909088	28921891	28921987	54531	3.95809e+34	52,54,41,91,87,26,102,46,57,34,77	5.27103e+30	103,80,30,22,68,39,61,75,105,20	330	122	0.000152935	0.00269739	0.737,0.847,0.813,0.802,0.84,0.845,0.831,0.717,0.839,0.87,0.765	0.654,0.827,0.816,0.824,0.68,0.773,0.708,0.713,0.763,0.772	0.057
54532	ENSG00000204713.11	TRIM27	chr6	-	28920011	28920242	28921891	28921987	28908972	28909088	28923212	28923913	54532	1.5436e+32	2.03406e+32	283,392,152,130,218,163,178,239,357,81	165,540,160,140,165,187,199,219,445,88	195	330	0.00127984	0.0137264	0.562,0.6,0.552,0.553,0.6,0.529,0.588,0.542,0.649,0.497,0.468	0.744,0.551,0.617,0.611,0.691,0.596,0.602,0.649,0.576,0.609	-0.066
54595	ENSG00000228315.12	GUSBP11	chr22	-	23659864	23660000	23683724	23683867	23638486	23638942	23700725	23700845	54595	43,31,73,132,117,124,28,216,50,130,71	1.66104e+32	9,81,27,31,52,62,182,32,48,106	60,161,142,96,208,379,576,69,233,269	242	235	0.0148851	0.0817841	0.201,0.224,0.172,0.304,0.303,0.283,0.137,0.502,0.278,0.395,0.261	0.127,0.328,0.156,0.239,0.195,0.137,0.235,0.311,0.167,0.277	0.061
54597	ENSG00000228315.12	GUSBP11	chr22	-	23659864	23660000	23683724	23683867	23653168	23653352	23686830	23686995	54597	48,49,104,161,182,138,47,185,59,114,73	75,45,136,112,58,54,92,61,49,86,109	9,172,27,32,55,80,209,50,61,101	67,99,78,45,71,156,210,41,113,93	242	235	0.00526118	0.0386894	0.383,0.514,0.426,0.583,0.753,0.713,0.332,0.747,0.539,0.563,0.394	0.115,0.628,0.252,0.408,0.429,0.332,0.491,0.542,0.344,0.513	0.135
54611	ENSG00000228315.12	GUSBP11	chr22	-	23694118	23695517	23705428	23705541	23659864	23660000	23709129	23709241	54611	71,41,232,266,127,166,91,183,65,234,192	7.70449e+40	53,216,126,138,100,276,355,62,235,178	1.89173e+35	212	1498	1.95435e-06	8.73599e-05	0.395,0.392,0.441,0.424,0.303,0.414,0.34,0.43,0.342,0.4,0.451	0.665,0.469,0.471,0.58,0.46,0.482,0.44,0.469,0.518,0.479	-0.109
54614	ENSG00000228315.12	GUSBP11	chr22	-	23694118	23695517	23705428	23705541	23683724	23683867	23709129	23709241	54614	71,45,227,270,127,166,91,186,68,236,191	7.70449e+40	57,218,129,139,99,273,354,64,235,181	1.89173e+35	212	1498	2.9566e-06	0.000122859	0.395,0.415,0.436,0.427,0.302,0.414,0.34,0.434,0.352,0.401,0.45	0.681,0.471,0.477,0.581,0.456,0.479,0.439,0.476,0.518,0.482	-0.109
54615	ENSG00000228315.12	GUSBP11	chr22	-	23694118	23695517	23705428	23705541	23686830	23686995	23709129	23709241	54615	71,41,227,266,127,163,91,183,65,234,191	7.70449e+40	53,215,125,138,99,272,354,62,233,178	1.89173e+35	212	1498	2.23469e-06	9.71933e-05	0.395,0.392,0.436,0.424,0.303,0.409,0.34,0.43,0.342,0.4,0.45	0.665,0.467,0.469,0.58,0.457,0.478,0.439,0.467,0.516,0.478	-0.109
54619	ENSG00000228315.12	GUSBP11	chr22	-	23700725	23700845	23705428	23705541	23694118	23695517	23709129	23709241	54619	98,71,349,465,229,278,164,267,137,372,254	14,18,66,119,87,75,57,62,45,117,67	74,293,207,177,180,411,493,90,293,289	8,85,39,28,38,52,59,18,44,26	212	219	2.89784e-09	3.52165e-07	0.879,0.803,0.845,0.801,0.731,0.793,0.748,0.816,0.759,0.767,0.797	0.905,0.781,0.846,0.867,0.83,0.891,0.896,0.838,0.873,0.92	-0.07
54621	ENSG00000228315.12	GUSBP11	chr22	-	23705428	23705541	23709129	23709241	23694118	23695517	23709785	23709867	54621	97,64,321,346,233,315,149,257,77,339,211	30,33,145,226,125,139,81,103,77,156,81	67,347,152,176,193,401,666,80,362,288	21,107,108,61,85,150,166,31,79,125	211	212	0.00206495	0.0196167	0.765,0.661,0.69,0.606,0.652,0.695,0.649,0.715,0.501,0.686,0.724	0.762,0.765,0.586,0.744,0.695,0.729,0.801,0.722,0.822,0.698	-0.065
54629	ENSG00000228315.12	GUSBP11	chr22	-	23709785	23709867	23714186	23714342	23709129	23709241	23715008	23715194	54629	109,98,427,576,585,489,283,404,386,721,312	87,52,259,257,184,282,118,200,53,289,179	6.34773e+28	52,275,119,140,180,330,559,68,301,240	255	181	0.000241881	0.00384762	0.471,0.572,0.539,0.614,0.693,0.552,0.63,0.589,0.838,0.639,0.553	0.462,0.552,0.618,0.51,0.55,0.483,0.443,0.578,0.458,0.492	0.094
54636	ENSG00000129245.12	FXR2	chr17	-	7594678	7594757	7595823	7595994	7593917	7594004	7601408	7601525	54636	1.73349e+32	23,5,23,22,14,9,33,29,8,34,25	1.46344e+29	14,42,7,53,20,67,8,21,40,62	270	178	0.000359534	0.00522095	0.832,0.979,0.845,0.916,0.942,0.89,0.91,0.732,0.964,0.831,0.875	0.873,0.844,0.909,0.639,0.893,0.694,0.935,0.905,0.863,0.703	0.057
54643	ENSG00000108671.11	PSMD11	chr17	+	32474763	32474824	32479250	32479376	32473800	32473945	32479850	32479886	54643	1.14117e+32	2.67187e+32	2.77484e+29	5.83537e+29	160	225	0.0273266	0.125265	0.375,0.468,0.55,0.542,0.626,0.564,0.666,0.459,0.759,0.598,0.544	0.401,0.559,0.578,0.459,0.64,0.499,0.386,0.532,0.409,0.452	0.068
54647	ENSG00000011009.11	LYPLA2	chr1	+	23792656	23792760	23793007	23793039	23791144	23791250	23793150	23793216	54647	2.17498e+32	97,146,73,92,111,56,151,142,130,106,143	494,388,236,283,88,159,215,246,486,96	220,104,81,106,58,70,87,123,139,63	203	131	0.00251877	0.0226408	0.591,0.688,0.694,0.743,0.681,0.746,0.615,0.661,0.617,0.727,0.695	0.592,0.707,0.653,0.633,0.495,0.594,0.615,0.563,0.693,0.496	0.074
54648	ENSG00000011009.11	LYPLA2	chr1	+	23793859	23793930	23794062	23794136	23793704	23793752	23794223	23794325	54648	1.64367e+32	2.07356e+32	4.41342e+29	4.10361e+29	170	173	0.000465511	0.0063868	0.446,0.512,0.493,0.507,0.474,0.504,0.478,0.446,0.429,0.499,0.453	0.523,0.491,0.555,0.504,0.614,0.551,0.576,0.464,0.543,0.526	-0.058
54649	ENSG00000011009.11	LYPLA2	chr1	+	23793859	23793930	23794223	23794325	23793704	23793752	23794426	23794600	54649	1.62366e+32	1.27403e+32	4.3934e+29	398,301,193,149,93,71,67,154,185,65	170	201	0.000676681	0.00850201	0.601,0.518,0.586,0.622,0.566,0.615,0.586,0.604,0.576,0.527,0.578	0.566,0.572,0.546,0.668,0.724,0.704,0.785,0.64,0.631,0.663	-0.07
54659	ENSG00000122299.12	ZC3H7A	chr16	-	11762670	11762747	11765052	11765153	11761909	11762043	11765488	11765685	54659	1.69105e+32	110,98,126,186,206,118,263,128,262,238,284	351,441,75,278,306,338,580,129,349,452	204,296,60,192,216,194,342,89,253,275	200	176	0.00384454	0.0308722	0.575,0.485,0.541,0.565,0.437,0.597,0.372,0.592,0.37,0.531,0.546	0.602,0.567,0.524,0.56,0.555,0.605,0.599,0.561,0.548,0.591	-0.061
54666	ENSG00000122299.12	ZC3H7A	chr16	-	11776319	11776358	11776750	11776909	11774979	11775013	11779165	11779363	54666	71,59,135,291,231,147,284,230,207,248,446	23,18,57,89,110,65,161,91,133,87,194	256,472,90,349,267,341,626,153,390,524	89,150,28,110,78,122,142,66,151,161	258	138	0.00112227	0.0124026	0.623,0.637,0.559,0.636,0.529,0.547,0.485,0.575,0.454,0.604,0.552	0.606,0.627,0.632,0.629,0.647,0.599,0.702,0.554,0.58,0.635	-0.057
54688	ENSG00000143727.16	ACP1	chr2	+	272036	272065	272191	272305	271865	271939	276979	277085	54688	1.06194e+32	3.75164e+32	3.15331e+29	1.26265e+29	128	213	0.00922962	0.058112	0.32,0.663,0.681,0.606,0.847,0.644,0.794,0.664,0.775,0.761,0.745	0.806,0.675,0.644,0.25,0.447,0.609,0.482,0.588,0.702,0.48	0.114
54689	ENSG00000143727.16	ACP1	chr2	+	272036	272065	275139	275201	271865	271939	276979	277085	54689	1.06194e+32	4.59573e+32	3.15331e+29	6.86644e+29	128	161	0.0209699	0.104202	0.225,0.299,0.354,0.328,0.499,0.355,0.515,0.297,0.546,0.444,0.374	0.366,0.393,0.428,0.195,0.269,0.308,0.309,0.306,0.395,0.27	0.061
54690	ENSG00000143727.16	ACP1	chr2	+	272036	272150	272191	272305	271865	271939	275139	275201	54690	3.95105e+39	8.48399e+32	1.53013e+36	3.13567e+31	213	213	0.0233	0.112056	0.318,0.725,0.709,0.682,0.829,0.689,0.777,0.752,0.732,0.812,0.74	0.83,0.699,0.699,0.331,0.433,0.656,0.553,0.629,0.729,0.563	0.094
54691	ENSG00000143727.16	ACP1	chr2	+	272036	272150	272191	272305	271865	271939	276979	277085	54691	2.53569e+34	3.75164e+32	8.46834e+31	1.26265e+29	213	213	0.011469	0.0678055	0.403,0.776,0.767,0.712,0.889,0.72,0.857,0.816,0.815,0.848,0.824	0.87,0.759,0.724,0.391,0.518,0.728,0.658,0.709,0.807,0.637	0.086
54693	ENSG00000143727.16	ACP1	chr2	+	272036	272150	272191	272305	271865	271939	277226	278283	54693	2.47548e+34	3.65164e+32	8.34827e+30	1.21264e+29	213	213	0.011836	0.0694016	0.404,0.769,0.769,0.711,0.888,0.716,0.86,0.817,0.814,0.848,0.825	0.873,0.758,0.72,0.383,0.519,0.732,0.643,0.707,0.807,0.647	0.087
54706	ENSG00000183323.13	CCDC125	chr5	-	69303846	69303929	69306816	69306902	69292187	69292362	69307950	69308028	54706	17,49,77,38,57,20,91,24,159,65,105	1,3,2,0,12,7,32,0,8,0,8	99,139,35,61,154,101,53,38,90,22	1,0,0,5,0,12,1,2,0,1	185	182	1.06365e-07	7.64297e-06	0.944,0.941,0.974,1.0,0.824,0.738,0.737,1.0,0.951,1.0,0.928	0.99,1.0,1.0,0.923,1.0,0.892,0.981,0.949,1.0,0.956	-0.057
54716	ENSG00000131323.14	TRAF3	chr14	+	102891324	102891417	102897260	102897401	102889559	102889634	102903254	102903429	54716	27,9,23,125,93,61,179,87,91,82,77	46,19,86,196,219,92,413,194,206,120,168	68,76,71,39,54,44,140,64,47,66	183,155,104,88,166,157,475,163,136,237	192	240	0.00900148	0.0570392	0.423,0.372,0.251,0.444,0.347,0.453,0.351,0.359,0.356,0.461,0.364	0.317,0.38,0.46,0.356,0.289,0.259,0.269,0.329,0.302,0.258	0.058
54720	ENSG00000099364.16	FBXL19	chr16	+	30927744	30927963	30928466	30928499	30927572	30927659	30930072	30930584	54720	1.78652e+32	39,96,41,52,33,14,74,34,44,75,53	277,412,100,168,193,292,91,141,289,229	62,61,17,32,27,43,15,29,70,41	318	132	1.44108e-06	6.82946e-05	0.655,0.738,0.728,0.769,0.846,0.867,0.827,0.799,0.885,0.811,0.72	0.65,0.737,0.709,0.685,0.748,0.738,0.716,0.669,0.632,0.699	0.088
54725	ENSG00000123636.18	BAZ2B	chr2	-	159382558	159382802	159383605	159383680	159374690	159374753	159385154	159385369	54725	30,26,76,91,123,153,91,67,145,133,202	57,64,178,220,206,304,178,110,310,313,375	122,149,116,117,221,234,157,47,177,100	209,320,219,189,310,404,251,64,299,160	174	343	0.0047329	0.0359406	0.509,0.445,0.457,0.449,0.541,0.498,0.502,0.546,0.48,0.456,0.515	0.535,0.479,0.511,0.55,0.584,0.533,0.552,0.591,0.539,0.552	-0.052
54730	ENSG00000123636.18	BAZ2B	chr2	-	159412334	159412545	159428310	159428419	159405021	159405114	159429199	159429260	54730	13,19,92,125,127,207,73,52,133,126,192	27,38,124,161,205,305,167,135,273,209,349	113,202,120,168,180,243,154,67,204,91	126,270,176,153,254,332,296,71,289,170	208	310	0.00701628	0.0476884	0.418,0.427,0.525,0.536,0.48,0.503,0.394,0.365,0.421,0.473,0.451	0.572,0.527,0.504,0.621,0.514,0.522,0.437,0.584,0.513,0.444	-0.07
54734	ENSG00000123636.18	BAZ2B	chr2	-	159448241	159448403	159453612	159453801	159446781	159446975	159478574	159478721	54734	18,10,82,118,131,171,102,103,214,198,258	10,33,110,164,107,244,104,72,155,175,245	68,188,87,77,160,225,51,45,274,67	110,229,143,149,213,275,184,70,207,125	288	261	0.00876257	0.0559456	0.62,0.215,0.403,0.395,0.526,0.388,0.471,0.565,0.556,0.506,0.488	0.359,0.427,0.355,0.319,0.405,0.426,0.201,0.368,0.545,0.327	0.093
54737	ENSG00000214063.11	TSPAN4	chr11	+	847200	847300	862549	862741	844080	844186	864436	864511	54737	263,444,82,17,113,22,229,89,117,9,67	1116,2030,374,79,557,227,1197,415,768,109,213	15,10,25,31,7,17,12,36,5,130	141,233,183,324,69,231,81,157,73,433	199	291	0.000180613	0.00308125	0.256,0.242,0.243,0.239,0.229,0.124,0.219,0.239,0.182,0.108,0.315	0.135,0.059,0.167,0.123,0.129,0.097,0.178,0.251,0.091,0.305	0.064
54756	ENSG00000185989.11	RASA3	chr13	-	114040999	114041094	114052051	114052155	114029810	114029887	114073719	114073837	54756	81,10,69,128,67,288,109,78,130,164,165	75,15,86,161,92,318,183,72,211,309,184	106,160,369,66,126,218,173,87,251,112	100,260,462,55,122,167,148,114,235,94	203	194	0.00890139	0.0565668	0.508,0.389,0.434,0.432,0.41,0.464,0.363,0.509,0.371,0.337,0.461	0.503,0.37,0.433,0.534,0.497,0.555,0.528,0.422,0.505,0.532	-0.063
54761	ENSG00000163681.15	SLMAP	chr3	+	57847196	57847233	57849753	57849816	57841298	57841371	57857732	57857828	54761	11,8,31,56,48,35,44,45,60,48,65	15,10,13,68,62,26,54,38,48,53,76	39,73,23,50,47,44,52,76,59,41	51,81,43,65,72,61,55,103,76,56	136	162	0.024515	0.116125	0.466,0.488,0.74,0.495,0.48,0.616,0.493,0.585,0.598,0.519,0.505	0.477,0.518,0.389,0.478,0.437,0.462,0.53,0.468,0.48,0.466	0.074
54763	ENSG00000163681.15	SLMAP	chr3	+	57864806	57864857	57890040	57890100	57864547	57864716	57896510	57896591	54763	7,10,35,70,37,28,39,34,31,71,42	23,36,33,161,142,39,123,55,116,71,122	46,99,38,65,58,71,65,60,64,69	83,147,76,46,70,27,122,171,175,5	150	159	0.00571909	0.0410951	0.244,0.227,0.529,0.315,0.216,0.432,0.252,0.396,0.221,0.515,0.267	0.37,0.417,0.346,0.6,0.468,0.736,0.361,0.271,0.279,0.936	-0.15
54789	ENSG00000059122.16	FLYWCH1	chr16	+	2938183	2938456	2940031	2940092	2933715	2933979	2948687	2949809	54789	345,285,113,285,155,66,119,181,169,220,245	277,194,80,250,55,82,73,124,64,186,155	53,130,40,57,55,176,95,80,142,112	53,119,35,56,158,120,66,48,84,142	372	160	0.0125834	0.072494	0.349,0.387,0.378,0.329,0.548,0.257,0.412,0.386,0.532,0.337,0.405	0.301,0.32,0.33,0.304,0.13,0.387,0.382,0.418,0.421,0.253	0.068
54807	ENSG00000137364.5	TPMT	chr6	-	18138962	18139037	18139664	18139717	18133803	18133889	18143595	18143728	54807	54,31,81,186,124,107,101,165,77,40,177	60,37,103,253,224,128,135,209,92,77,257	170,127,61,130,153,69,110,116,91,150	159,142,43,159,186,88,121,165,112,145	152	174	0.015818	0.0854181	0.507,0.49,0.474,0.457,0.388,0.489,0.461,0.475,0.489,0.373,0.441	0.55,0.506,0.619,0.483,0.485,0.473,0.51,0.446,0.482,0.542	-0.051
54812	ENSG00000137364.5	TPMT	chr6	-	18143595	18143728	18148987	18149171	18139664	18139717	18155032	18155077	54812	8.91162e+31	1.11109e+32	2.0026e+29	4.0032e+29	283	232	4.37533e-05	0.00103503	0.397,0.466,0.438,0.425,0.423,0.428,0.408,0.403,0.391,0.594,0.392	0.291,0.4,0.395,0.307,0.418,0.346,0.311,0.338,0.409,0.311	0.081
54814	ENSG00000137364.5	TPMT	chr6	-	18147822	18147915	18148987	18149171	18143595	18143728	18155032	18155077	54814	8.91162e+31	105,77,127,317,392,244,261,317,228,111,378	1.9626e+29	2.93254e+29	283	192	0.000546139	0.00719486	0.365,0.505,0.487,0.44,0.366,0.397,0.429,0.392,0.353,0.528,0.376	0.312,0.41,0.38,0.309,0.39,0.316,0.335,0.306,0.419,0.331	0.071
54822	ENSG00000136982.6	DSCC1	chr8	-	119841793	119841948	119843608	119843747	119838258	119838407	119846989	119847080	54822	13,60,29,46,71,16,10,30,18,85,42	13,70,54,51,140,15,12,41,41,96,64	266,202,113,33,73,59,70,149,164,34	328,229,133,38,82,71,47,144,121,24	238	254	0.00580626	0.0415368	0.516,0.478,0.364,0.49,0.351,0.532,0.471,0.438,0.319,0.486,0.412	0.464,0.485,0.476,0.481,0.487,0.47,0.614,0.525,0.591,0.602	-0.078
54831	ENSG00000136982.6	DSCC1	chr8	-	119846989	119847080	119853046	119853215	119843608	119843747	119855613	119855894	54831	4,53,52,72,181,12,14,63,63,130,32	5,46,20,33,53,10,6,14,12,62,26	156,222,131,69,76,50,29,154,118,28	205,153,78,20,56,42,52,92,127,27	268	190	0.00296683	0.0255283	0.362,0.45,0.648,0.607,0.708,0.46,0.623,0.761,0.788,0.598,0.466	0.35,0.507,0.544,0.71,0.49,0.458,0.283,0.543,0.397,0.424	0.118
54832	ENSG00000136982.6	DSCC1	chr8	-	119850381	119850516	119853046	119853215	119838258	119838407	119855613	119855894	54832	4,53,52,72,181,12,14,63,63,129,32	1,7,7,8,14,0,2,4,3,16,4	158,222,131,80,76,52,29,154,116,28	26,31,23,9,16,12,8,12,27,4	268	234	0.000505381	0.00679822	0.777,0.869,0.866,0.887,0.919,1.0,0.859,0.932,0.948,0.876,0.875	0.841,0.862,0.833,0.886,0.806,0.791,0.76,0.918,0.79,0.859	0.057
54833	ENSG00000136982.6	DSCC1	chr8	-	119850381	119850516	119853046	119853215	119843608	119843747	119855613	119855894	54833	4,53,52,72,181,12,14,63,63,130,32	1,7,7,8,14,0,2,4,3,13,4	156,222,131,69,76,50,29,154,118,28	27,30,23,8,16,13,11,12,27,4	268	234	9.84062e-05	0.00193992	0.777,0.869,0.866,0.887,0.919,1.0,0.859,0.932,0.948,0.897,0.875	0.835,0.866,0.833,0.883,0.806,0.771,0.697,0.918,0.792,0.859	0.068
54864	ENSG00000143442.22	POGZ	chr1	-	151408693	151408828	151411624	151411771	151408099	151408240	151412295	151412396	54864	94,75,167,351,162,165,208,152,197,251,275	57,29,69,151,131,65,151,83,154,93,200	1.19301e+29	25,136,70,93,88,240,158,57,87,107	246	234	0.0255727	0.119656	0.611,0.711,0.697,0.689,0.541,0.707,0.567,0.635,0.549,0.72,0.567	0.819,0.678,0.704,0.707,0.693,0.567,0.623,0.722,0.73,0.674	-0.056
54871	ENSG00000143442.22	POGZ	chr1	-	151423948	151424286	151428122	151428413	151423396	151423551	151429602	151429711	54871	1.76177e+32	1.7716e+32	1.77723e+29	2.57717e+29	390	437	0.000521984	0.0069581	0.527,0.553,0.501,0.527,0.515,0.575,0.528,0.513,0.515,0.603,0.583	0.436,0.53,0.574,0.466,0.463,0.478,0.438,0.501,0.531,0.458	0.053
54877	ENSG00000143442.22	POGZ	chr1	-	151424954	151425061	151427822	151428041	151423948	151424286	151428122	151428413	54877	1.37115e+32	55,65,144,271,195,143,292,128,348,260,242	1.57458e+29	1.62245e+29	318	206	0.0106693	0.064493	0.617,0.534,0.507,0.541,0.574,0.484,0.49,0.521,0.437,0.561,0.551	0.386,0.548,0.518,0.485,0.378,0.425,0.446,0.475,0.588,0.45	0.059
54878	ENSG00000143442.22	POGZ	chr1	-	151424954	151425061	151428122	151428413	151423948	151424286	151429602	151429711	54878	1.76177e+32	57,65,143,268,195,129,291,123,346,249,232	1.77723e+29	1.56239e+29	390	206	0.000351688	0.00513755	0.62,0.59,0.579,0.625,0.582,0.622,0.552,0.531,0.517,0.644,0.605	0.375,0.615,0.583,0.502,0.437,0.526,0.442,0.497,0.598,0.495	0.081
54880	ENSG00000143442.22	POGZ	chr1	-	151428122	151428413	151429602	151429711	151423396	151423551	151430665	151430841	54880	45,56,128,265,176,90,175,77,168,201,191	1.29147e+32	8.92082e+28	6.25003e+28	208	390	0.000356377	0.00519213	0.395,0.417,0.47,0.471,0.509,0.364,0.419,0.417,0.387,0.372,0.45	0.729,0.438,0.506,0.443,0.504,0.491,0.53,0.68,0.493,0.455	-0.102
54881	ENSG00000143442.22	POGZ	chr1	-	151428122	151428413	151430665	151430841	151423396	151423551	151440927	151441086	54881	67,65,142,392,284,168,371,143,297,295,331	1.21131e+32	1.20318e+29	5.84813e+28	275	390	0.00771361	0.0510232	0.44,0.413,0.44,0.505,0.564,0.462,0.557,0.534,0.487,0.414,0.533	0.746,0.484,0.49,0.551,0.512,0.502,0.6,0.657,0.551,0.511	-0.074
54882	ENSG00000143442.22	POGZ	chr1	-	151428122	151428413	151429602	151429711	151423948	151424286	151430665	151430841	54882	44,56,128,265,176,93,176,77,169,200,191	1.29147e+32	8.92072e+28	6.25003e+28	208	390	0.000428037	0.00598744	0.39,0.417,0.471,0.471,0.509,0.368,0.42,0.417,0.389,0.372,0.45	0.729,0.437,0.509,0.443,0.504,0.485,0.527,0.68,0.494,0.454	-0.101
54883	ENSG00000143442.22	POGZ	chr1	-	151428122	151428413	151430665	151430841	151423948	151424286	151440927	151441086	54883	67,65,142,390,284,168,371,142,297,294,330	1.21131e+32	1.2232e+29	5.84813e+28	275	390	0.00758483	0.0504682	0.44,0.413,0.441,0.504,0.564,0.458,0.557,0.532,0.487,0.414,0.532	0.749,0.485,0.49,0.546,0.508,0.503,0.595,0.657,0.551,0.514	-0.074
54884	ENSG00000143442.22	POGZ	chr1	-	151428122	151428413	151429602	151429711	151424954	151425061	151430665	151430841	54884	46,56,128,274,176,90,177,80,169,200,191	1.29147e+32	8.92082e+28	6.85073e+28	208	390	0.000582633	0.00755759	0.401,0.417,0.471,0.474,0.509,0.353,0.42,0.417,0.387,0.368,0.446	0.71,0.435,0.506,0.441,0.492,0.479,0.531,0.68,0.493,0.446	-0.097
54885	ENSG00000143442.22	POGZ	chr1	-	151428122	151428413	151430665	151430841	151424954	151425061	151440927	151441086	54885	71,65,144,393,285,168,373,139,300,294,331	1.21131e+32	1.20316e+29	6.44883e+28	275	390	0.0133794	0.075871	0.454,0.413,0.445,0.5,0.565,0.45,0.556,0.516,0.488,0.41,0.528	0.727,0.479,0.49,0.538,0.501,0.489,0.593,0.657,0.551,0.495	-0.068
54900	ENSG00000122966.16	CIT	chr12	-	119697658	119697838	119697975	119698054	119690150	119690454	119700744	119700825	54900	3,32,23,15,55,19,5,48,14,46,52	7,25,23,28,67,23,2,38,32,42,37	102,137,16,19,35,46,18,210,19,44	55,102,12,16,21,20,17,187,8,28	178	279	0.00722772	0.0487058	0.402,0.667,0.611,0.456,0.563,0.564,0.797,0.664,0.407,0.632,0.688	0.744,0.678,0.676,0.651,0.723,0.783,0.624,0.638,0.788,0.711	-0.115
54912	ENSG00000103174.13	NAGPA	chr16	-	5028879	5029008	5033272	5033728	5027979	5028185	5033828	5033935	54912	94,132,89,172,319,149,230,170,299,213,145	1.08181e+32	129,206,10,103,34,51,29,57,112,14	297,262,34,178,54,105,65,83,254,43	555	228	1.11623e-06	5.56546e-05	0.263,0.231,0.256,0.207,0.339,0.272,0.228,0.223,0.254,0.257,0.168	0.151,0.244,0.108,0.192,0.206,0.166,0.155,0.22,0.153,0.118	0.074
54917	ENSG00000103174.13	NAGPA	chr16	-	5031744	5031884	5033272	5033728	5030384	5030493	5033828	5033935	54917	95,131,89,173,322,150,232,171,299,213,143	69,163,98,308,238,140,268,199,242,192,223	132,207,10,103,34,53,29,58,114,14	290,264,28,122,79,75,47,78,210,50	555	239	7.74539e-07	4.11673e-05	0.372,0.257,0.281,0.195,0.368,0.316,0.272,0.27,0.347,0.323,0.216	0.164,0.252,0.133,0.267,0.156,0.233,0.21,0.243,0.189,0.108	0.097
54940	ENSG00000172171.11	TEFM	chr17	-	30900412	30900562	30904065	30904529	30898985	30899606	30906167	30906238	54940	182,102,153,242,322,94,245,196,121,171,281	37,21,31,30,56,5,37,45,6,22,44	204,333,62,181,155,173,144,212,597,147	137,88,12,17,50,18,40,65,137,30	563	249	0.00352335	0.0289728	0.685,0.682,0.686,0.781,0.718,0.893,0.745,0.658,0.899,0.775,0.739	0.397,0.626,0.696,0.825,0.578,0.81,0.614,0.591,0.658,0.684	0.103
54947	ENSG00000115364.14	MRPL19	chr2	+	75647101	75647219	75652141	75652260	75646782	75646910	75652522	75652657	54947	1.21461e+31	4.51792e+31	211,292,122,118,83,125,92,292,173,104	6.05397e+29	217	218	0.000445522	0.00616981	0.211,0.45,0.456,0.432,0.427,0.451,0.463,0.411,0.485,0.511,0.362	0.259,0.425,0.456,0.341,0.223,0.422,0.276,0.364,0.261,0.378	0.083
54954	ENSG00000132434.9	LANCL2	chr7	+	55391792	55391910	55411906	55412089	55365447	55366229	55425253	55425430	54954	20,31,26,68,60,49,44,55,54,52,62	52,96,59,162,99,128,90,119,133,91,109	85,58,21,112,80,145,184,112,104,91	112,119,54,173,199,264,271,193,149,155	217	282	0.0115321	0.0680762	0.333,0.296,0.364,0.353,0.441,0.332,0.389,0.375,0.345,0.426,0.425	0.497,0.388,0.336,0.457,0.343,0.416,0.469,0.43,0.476,0.433	-0.054
54957	ENSG00000132434.9	LANCL2	chr7	+	55399956	55400104	55401173	55401320	55398422	55398630	55411906	55412089	54957	36,63,54,171,82,116,106,108,126,88,102	55,66,72,161,106,153,128,135,160,81,117	160,107,62,206,200,239,309,224,149,147	142,141,61,167,201,280,299,187,91,151	247	246	0.00707413	0.0479849	0.395,0.487,0.428,0.514,0.435,0.43,0.452,0.443,0.44,0.52,0.465	0.529,0.43,0.503,0.551,0.498,0.459,0.507,0.544,0.62,0.492	-0.058
55012	ENSG00000112294.13	ALDH5A1	chr6	+	24527996	24528166	24532118	24532177	24522766	24522925	24533506	24534303	55012	16,37,183,133,87,57,201,110,155,225,57	22,42,71,72,58,37,154,43,134,108,24	101,235,46,72,168,144,188,205,313,136	59,102,21,29,113,54,75,100,128,58	269	158	0.0152148	0.0830355	0.299,0.341,0.602,0.52,0.468,0.475,0.434,0.6,0.405,0.55,0.582	0.501,0.575,0.563,0.593,0.466,0.61,0.596,0.546,0.59,0.579	-0.082
55014	ENSG00000083642.19	PDS5B	chr13	+	32678834	32678929	32687133	32687285	32675843	32675959	32688455	32688569	55014	27,15,65,113,83,57,57,102,87,126,137	32,33,92,157,107,72,108,103,245,141,186	70,197,43,214,110,260,271,99,186,198	88,241,46,183,102,246,323,168,174,186	194	251	0.00337763	0.0281156	0.522,0.37,0.478,0.482,0.501,0.506,0.406,0.562,0.315,0.536,0.488	0.507,0.514,0.547,0.602,0.583,0.578,0.521,0.433,0.58,0.579	-0.075
55015	ENSG00000083642.19	PDS5B	chr13	+	32683877	32684023	32687133	32687285	32678834	32678929	32688455	32688569	55015	17,26,62,138,69,58,59,72,100,166,135	32,33,92,159,107,71,108,103,245,141,188	67,235,37,213,138,229,294,86,150,240	88,242,48,183,104,249,323,168,176,186	245	251	0.00776091	0.05125	0.352,0.447,0.408,0.471,0.398,0.456,0.359,0.417,0.295,0.547,0.424	0.438,0.499,0.441,0.544,0.576,0.485,0.483,0.344,0.466,0.569	-0.069
55051	ENSG00000133612.19	AGAP3	chr7	+	151118504	151118632	151119986	151120145	151118209	151118344	151122724	151123635	55051	138,65,108,26,196,90,111,101,194,50,152	65,55,46,16,122,23,38,43,109,19,58	176,41,76,54,64,94,108,127,10,69	59,12,22,29,12,35,35,63,4,22	227	258	0.0143936	0.079974	0.707,0.573,0.727,0.649,0.646,0.816,0.769,0.727,0.669,0.749,0.749	0.772,0.795,0.797,0.679,0.858,0.753,0.778,0.696,0.74,0.781	-0.058
55052	ENSG00000133612.19	AGAP3	chr7	+	151118504	151118632	151119986	151120145	151118209	151118344	151123793	151123886	55052	142,66,111,26,197,97,119,94,204,52,155	184,70,130,32,290,96,103,113,275,50,163	178,40,75,54,64,92,114,127,9,65	168,34,86,43,65,123,87,133,7,26	227	258	0.0185461	0.0956001	0.467,0.517,0.493,0.48,0.436,0.535,0.568,0.486,0.457,0.542,0.519	0.546,0.572,0.498,0.588,0.528,0.459,0.598,0.52,0.594,0.74	-0.064
55059	ENSG00000198874.13	TYW1	chr7	+	67017852	67018143	67024899	67025022	67009582	67009684	67049948	67050066	55059	60,71,121,137,144,67,187,68,140,153,157	86,71,82,159,150,47,249,83,247,128,171	39,180,61,145,134,192,140,67,141,41	155,215,72,100,209,171,189,142,213,61	390	222	0.0343059	0.146429	0.284,0.363,0.457,0.329,0.353,0.448,0.299,0.318,0.244,0.405,0.343	0.125,0.323,0.325,0.452,0.267,0.39,0.297,0.212,0.274,0.277	0.055
55066	ENSG00000182173.13	TSEN54	chr17	+	75516745	75516910	75517008	75517072	75516527	75516616	75517160	75517244	55066	30,28,89,43,82,56,21,40,56,190,9	41,94,130,42,64,49,33,60,50,103,27	15,48,13,43,21,15,9,37,18,8	53,67,21,96,27,68,64,70,83,45	264	163	1.20433e-06	5.92548e-05	0.311,0.155,0.297,0.387,0.442,0.414,0.282,0.292,0.409,0.532,0.171	0.149,0.307,0.277,0.217,0.324,0.12,0.08,0.246,0.118,0.099	0.142
55068	ENSG00000182173.13	TSEN54	chr17	+	75517008	75517072	75517160	75517244	75516745	75516910	75517556	75517655	55068	44,78,72,47,58,43,25,41,44,93,25	140,237,294,162,156,129,88,131,131,248,93	35,42,17,49,19,29,25,34,44,25	144,215,69,274,82,154,161,157,176,58	163	183	0.000102128	0.00199104	0.261,0.27,0.216,0.246,0.294,0.272,0.242,0.26,0.274,0.296,0.232	0.214,0.18,0.217,0.167,0.206,0.175,0.148,0.196,0.219,0.326	0.055
55071	ENSG00000182173.13	TSEN54	chr17	+	75521704	75522333	75523274	75523335	75521408	75521510	75523662	75523779	55071	5.18978e+34	114,153,209,101,118,71,52,96,124,126,66	3.36622e+29	88,148,40,217,65,130,66,90,170,57	728	160	0.000219763	0.00357361	0.5,0.584,0.566,0.538,0.569,0.593,0.561,0.573,0.471,0.67,0.549	0.456,0.48,0.556,0.358,0.289,0.44,0.58,0.563,0.475,0.438	0.098
55074	ENSG00000171700.14	RGS19	chr20	-	64076524	64076646	64076856	64076954	64074466	64074541	64079293	64079518	55074	1.17359e+32	3.47117e+35	143,239,27,103,21,62,72,23,182,14	687,905,174,320,103,283,341,63,659,57	197	221	9.6933e-06	0.000315611	0.274,0.257,0.251,0.308,0.309,0.269,0.234,0.269,0.271,0.227,0.29	0.189,0.229,0.148,0.265,0.186,0.197,0.192,0.291,0.237,0.216	0.054
55082	ENSG00000119688.21	ABCD4	chr14	-	74288715	74288765	74289482	74289519	74287809	74287886	74290026	74290118	55082	37,71,47,55,47,44,79,65,76,56,47	5,2,6,3,1,3,15,6,2,12,6	36,75,39,25,59,33,5,50,76,18	0,5,7,4,11,14,8,0,21,10	136	149	0.00832926	0.0539521	0.89,0.975,0.896,0.953,0.981,0.941,0.852,0.922,0.977,0.836,0.896	1.0,0.943,0.859,0.873,0.855,0.721,0.406,1.0,0.799,0.664	0.108
55084	ENSG00000119688.21	ABCD4	chr14	-	74288715	74288765	74290026	74290118	74288206	74288259	74290290	74290499	55084	122,211,148,193,299,79,441,185,483,174,154	73,98,87,80,120,52,207,91,217,87,72	117,203,77,86,154,117,20,133,230,34	79,86,61,59,96,81,42,72,85,30	191	149	0.0141359	0.0789042	0.566,0.627,0.57,0.653,0.66,0.542,0.624,0.613,0.635,0.609,0.625	0.536,0.648,0.496,0.532,0.556,0.53,0.271,0.59,0.679,0.469	0.081
55086	ENSG00000119688.21	ABCD4	chr14	-	74289482	74289519	74290026	74290118	74288206	74288259	74290290	74290499	55086	122,211,148,193,299,79,441,185,483,174,154	13,2,24,12,1,10,11,21,5,22,9	117,203,77,86,154,117,20,133,230,34	5,9,5,19,15,28,11,2,12,23	191	136	0.00066816	0.00841435	0.87,0.987,0.815,0.92,0.995,0.849,0.966,0.863,0.986,0.849,0.924	0.943,0.941,0.916,0.763,0.88,0.748,0.564,0.979,0.932,0.513	0.093
55087	ENSG00000119688.21	ABCD4	chr14	-	74289482	74289519	74290026	74290118	74288715	74288765	74290290	74290499	55087	122,211,148,193,299,79,441,185,484,174,154	88,101,102,111,107,59,189,107,145,106,74	117,202,77,86,154,117,20,133,230,34	69,123,47,74,136,128,79,56,122,68	191	136	0.00142209	0.0148453	0.497,0.598,0.508,0.553,0.666,0.488,0.624,0.552,0.704,0.539,0.597	0.547,0.539,0.538,0.453,0.446,0.394,0.153,0.628,0.573,0.263	0.122
55101	ENSG00000119688.21	ABCD4	chr14	-	74293153	74293248	74295147	74295198	74292747	74292869	74295853	74295979	55101	1.22147e+32	47,172,84,122,165,64,257,117,282,129,89	9.01731e+28	69,157,35,68,129,105,31,76,93,22	150	194	0.0087104	0.0557481	0.77,0.525,0.774,0.66,0.6,0.678,0.68,0.599,0.628,0.682,0.706	0.628,0.588,0.831,0.712,0.712,0.69,0.856,0.632,0.748,0.897	-0.066
55135	ENSG00000109445.11	ZNF330	chr4	+	141229570	141229697	141230165	141230270	141226766	141226846	141231438	141231485	55135	1.45153e+32	1.36159e+32	3.42445e+29	368,285,97,297,285,479,356,207,392,264	226	204	0.00098913	0.0112941	0.49,0.465,0.518,0.609,0.609,0.56,0.597,0.566,0.677,0.612,0.597	0.456,0.585,0.494,0.515,0.519,0.528,0.447,0.554,0.505,0.5	0.062
55143	ENSG00000179335.18	CLK3	chr15	+	74619196	74619348	74622493	74622560	74608371	74608426	74624901	74625018	55143	6.41151e+31	1.93207e+32	18,121,34,56,106,155,67,50,110,118	1.9141e+29	251	166	7.61741e-09	8.11569e-07	0.18,0.269,0.252,0.38,0.172,0.262,0.18,0.199,0.15,0.328,0.204	0.059,0.163,0.107,0.142,0.21,0.221,0.174,0.099,0.156,0.119	0.089
55144	ENSG00000179335.18	CLK3	chr15	+	74619196	74619348	74622493	74622560	74614993	74615898	74624901	74625018	55144	1.70237e+32	1.93207e+32	1.4443e+29	1.9141e+29	251	166	0.000583995	0.0075711	0.368,0.431,0.475,0.44,0.463,0.482,0.417,0.36,0.441,0.559,0.426	0.333,0.41,0.388,0.38,0.374,0.424,0.435,0.35,0.39,0.356	0.058
55145	ENSG00000179335.18	CLK3	chr15	+	74620008	74620225	74622119	74622216	74614993	74615898	74622493	74622560	55145	2.19204e+32	1.42313e+32	8.23021e+28	2.01492e+29	316	196	0.00670836	0.0461601	0.489,0.288,0.366,0.59,0.391,0.448,0.379,0.493,0.471,0.539,0.488	0.202,0.276,0.287,0.59,0.206,0.546,0.417,0.356,0.325,0.365	0.092
55146	ENSG00000179335.18	CLK3	chr15	+	74620008	74620225	74622493	74622560	74614993	74615898	74624901	74625018	55146	1.53183e+32	1.93207e+32	76,268,106,167,85,461,215,206,349,401	1.9141e+29	316	166	9.93956e-05	0.00195507	0.294,0.317,0.331,0.344,0.304,0.346,0.329,0.356,0.294,0.492,0.387	0.173,0.256,0.227,0.28,0.144,0.401,0.349,0.262,0.318,0.265	0.077
55159	ENSG00000153044.10	CENPH	chr5	+	69191794	69191850	69194646	69194695	69189582	69189768	69195716	69195791	55159	11,49,62,37,148,28,36,76,63,169,55	27,84,192,65,114,36,43,114,35,157,116	111,130,4,86,64,64,23,214,46,3	223,259,7,153,155,119,47,246,151,19	155	148	0.0171276	0.0903298	0.28,0.358,0.236,0.352,0.553,0.426,0.444,0.389,0.632,0.507,0.312	0.322,0.324,0.353,0.349,0.283,0.339,0.318,0.454,0.225,0.131	0.098
55168	ENSG00000007047.15	MARK4	chr19	+	45278515	45278615	45280373	45280483	45277922	45278042	45280574	45280734	55168	2.25254e+32	2.34278e+32	8.42111e+28	62,145,92,165,75,197,173,96,125,168	199	209	0.000196906	0.00329573	0.502,0.49,0.582,0.544,0.57,0.549,0.545,0.512,0.514,0.474,0.537	0.587,0.604,0.594,0.566,0.764,0.54,0.551,0.594,0.647,0.582	-0.074
55175	ENSG00000040933.15	INPP4A	chr2	+	98538890	98538981	98539527	98539675	98537862	98537974	98543876	98544007	55175	40,27,79,253,164,145,93,96,90,179,188	31,41,120,355,245,163,125,109,104,246,210	83,183,106,50,129,139,61,100,144,56	51,267,104,42,128,159,61,113,112,47	190	247	0.00545765	0.0396993	0.627,0.461,0.461,0.481,0.465,0.536,0.492,0.534,0.529,0.486,0.538	0.679,0.471,0.57,0.607,0.567,0.532,0.565,0.535,0.626,0.608	-0.066
55179	ENSG00000040933.15	INPP4A	chr2	+	98545968	98546073	98546585	98546694	98543876	98544007	98552785	98552969	55179	18,27,122,296,151,124,86,85,101,174,188	41,53,164,401,222,179,109,118,154,200,192	99,222,73,52,156,146,62,114,174,47	79,218,95,59,160,131,60,109,152,50	204	208	4.34638e-05	0.00102921	0.309,0.342,0.431,0.429,0.41,0.414,0.446,0.423,0.401,0.47,0.5	0.561,0.509,0.439,0.473,0.499,0.532,0.513,0.516,0.539,0.489	-0.091
55205	ENSG00000085274.15	MYNN	chr3	+	169780589	169780749	169782464	169782643	169778767	169779561	169783476	169783560	55205	105,67,134,158,96,129,72,137,89,157,172	127,121,148,186,185,99,200,207,241,139,239	1.16217e+29	177,226,85,316,115,356,311,212,256,501	259	278	0.0282655	0.128192	0.47,0.373,0.493,0.477,0.358,0.583,0.279,0.415,0.284,0.548,0.436	0.413,0.508,0.602,0.441,0.534,0.463,0.447,0.565,0.418,0.539	-0.064
55208	ENSG00000164008.16	C1orf50	chr1	+	42767508	42767624	42773562	42773649	42767248	42767390	42774736	42774868	55208	11,68,34,60,91,27,165,46,110,89,45	99,130,115,184,152,98,257,84,214,161,168	32,73,46,40,14,20,23,72,41,30	1.16196e+29	215	186	2.21723e-06	9.66119e-05	0.088,0.312,0.204,0.22,0.341,0.192,0.357,0.321,0.308,0.324,0.188	0.193,0.244,0.218,0.179,0.072,0.088,0.09,0.308,0.137,0.129	0.094
55222	ENSG00000143093.15	STRIP1	chr1	+	110039171	110039306	110040634	110040703	110038682	110038757	110041535	110041642	55222	71,65,142,318,242,88,265,133,248,228,168	43,56,92,157,161,47,196,76,177,157,98	1.82191e+29	103,122,95,65,118,84,75,110,124,92	234	168	0.00282914	0.0247096	0.542,0.455,0.526,0.593,0.519,0.573,0.493,0.557,0.501,0.51,0.552	0.559,0.529,0.525,0.634,0.517,0.692,0.707,0.567,0.595,0.624	-0.066
55232	ENSG00000143093.15	STRIP1	chr1	+	110045014	110045078	110046679	110046751	110044839	110044905	110047541	110047616	55232	50,43,110,193,167,70,189,104,195,154,124	74,101,150,219,174,67,232,146,228,170,168	1.30145e+29	1.08171e+29	163	171	0.00904151	0.0572161	0.415,0.309,0.435,0.48,0.502,0.523,0.461,0.428,0.473,0.487,0.436	0.558,0.471,0.537,0.507,0.488,0.456,0.596,0.439,0.587,0.496	-0.064
55244	ENSG00000100084.14	HIRA	chr22	-	19353355	19353519	19353995	19354118	19330697	19331556	19355759	19355865	55244	9.61431e+31	86,69,84,160,162,70,143,119,160,155,111	2.39214e+29	49,112,77,85,75,124,143,201,81,102	222	263	0.00173172	0.0171454	0.569,0.711,0.678,0.703,0.674,0.696,0.678,0.661,0.61,0.674,0.683	0.852,0.694,0.745,0.702,0.75,0.603,0.73,0.788,0.761,0.631	-0.059
55245	ENSG00000100084.14	HIRA	chr22	-	19353355	19353519	19355759	19355865	19330697	19331556	19356229	19356288	55245	66,90,125,237,218,83,196,140,182,188,117	86,69,84,160,163,70,143,117,160,155,110	232,147,150,95,160,141,259,490,156,110	49,112,77,85,75,124,143,201,81,102	205	263	0.000820409	0.00982023	0.496,0.626,0.656,0.655,0.632,0.603,0.637,0.606,0.593,0.609,0.577	0.859,0.627,0.714,0.589,0.732,0.593,0.699,0.758,0.712,0.58	-0.078
55261	ENSG00000100084.14	HIRA	chr22	-	19353995	19354118	19355759	19355865	19353355	19353519	19356229	19356288	55261	66,90,124,237,218,83,196,142,182,188,118	1.42171e+32	232,147,150,95,160,141,258,490,156,110	2.34222e+29	205	222	0.0068451	0.0468259	0.335,0.363,0.413,0.44,0.4,0.312,0.41,0.395,0.467,0.352,0.347	0.518,0.418,0.486,0.299,0.5,0.404,0.463,0.487,0.486,0.39	-0.06
55268	ENSG00000100084.14	HIRA	chr22	-	19355759	19355865	19356229	19356288	19330697	19331556	19375630	19375792	55268	0,0,0,5,1,3,0,0,0,0,1	1,4,5,1,8,4,6,5,4,7,7	0,0,0,7,0,6,8,0,0,1	4,3,5,3,2,13,12,9,12,1	158	205	0.0112742	0.0670509	0.0,0.0,0.0,0.866,0.14,0.493,0.0,0.0,0.0,0.0,0.156	0.0,0.0,0.0,0.752,0.0,0.375,0.464,0.0,0.0,0.565	-0.065
55275	ENSG00000100084.14	HIRA	chr22	-	19355759	19355865	19356229	19356288	19353355	19353519	19375630	19375792	55275	0,0,0,5,2,3,0,0,0,0,0	1,4,4,1,8,4,6,7,4,7,8	0,0,0,7,0,6,8,0,0,1	4,3,5,3,2,13,11,9,12,1	158	205	0.012139	0.0707398	0.0,0.0,0.0,0.866,0.245,0.493,0.0,0.0,0.0,0.0,0.0	0.0,0.0,0.0,0.752,0.0,0.375,0.485,0.0,0.0,0.565	-0.072
55331	ENSG00000100084.14	HIRA	chr22	-	19361726	19361931	19375630	19375792	19356229	19356288	19383619	19383705	55331	22,37,48,142,125,85,95,81,91,146,91	31,47,67,190,210,90,196,107,165,149,86	45,96,59,79,64,81,166,146,85,60	46,122,66,97,64,84,154,183,86,55	261	304	0.0102978	0.0628477	0.453,0.478,0.455,0.465,0.409,0.524,0.361,0.469,0.391,0.533,0.552	0.533,0.478,0.51,0.487,0.538,0.529,0.557,0.482,0.535,0.56	-0.058
55372	ENSG00000163803.13	PLB1	chr2	+	28604654	28604759	28605852	28605948	28602820	28602921	28606495	28606567	55372	11,41,22,146,84,27,93,109,43,6,63	70,78,80,357,300,66,314,321,317,56,238	1,68,0,2,7,29,11,0,28,7	45,317,3,30,47,82,17,8,173,11	204	195	0.0331101	0.142865	0.131,0.334,0.208,0.281,0.211,0.281,0.221,0.245,0.115,0.093,0.202	0.021,0.17,0.0,0.06,0.125,0.253,0.382,0.0,0.134,0.378	0.059
55389	ENSG00000198815.9	FOXJ3	chr1	-	42181916	42182024	42188736	42188928	42176538	42179825	42189302	42189404	55389	124,45,195,414,203,136,262,261,267,320,359	1.61106e+32	1.37354e+29	1.62414e+29	291	207	0.0100968	0.0620862	0.354,0.232,0.372,0.414,0.355,0.341,0.379,0.45,0.311,0.324,0.395	0.376,0.378,0.378,0.385,0.344,0.403,0.515,0.386,0.482,0.441	-0.052
55391	ENSG00000198815.9	FOXJ3	chr1	-	42194889	42195064	42199101	42199230	42191302	42191719	42205761	42205863	55391	37,24,97,246,99,91,144,121,219,246,203	80,58,203,552,309,200,460,236,627,419,365	7.02071e+28	1.63398e+29	228	274	0.00110857	0.0122818	0.357,0.332,0.365,0.349,0.278,0.354,0.273,0.381,0.296,0.414,0.401	0.34,0.385,0.443,0.406,0.398,0.445,0.462,0.302,0.386,0.429	-0.054
55397	ENSG00000198815.9	FOXJ3	chr1	-	42205761	42205863	42227882	42227966	42199101	42199230	42265114	42265189	55397	65,50,178,484,180,125,267,173,337,347,307	30,19,79,195,80,74,119,90,169,201,164	1.3434e+29	51,163,93,243,167,352,541,84,154,271	183	201	0.0015783	0.0159952	0.704,0.743,0.712,0.732,0.712,0.65,0.711,0.679,0.687,0.655,0.673	0.743,0.696,0.572,0.567,0.627,0.571,0.509,0.755,0.652,0.542	0.073
55425	ENSG00000164327.13	RICTOR	chr5	-	38944912	38945068	38945490	38945724	38942832	38942971	38946467	38946552	55425	57,50,192,193,103,84,55,154,182,370,181	22,15,47,62,28,29,26,44,60,88,46	82,241,81,480,148,361,1863,166,207,481	7,59,16,107,38,111,347,31,41,145	333	255	0.00627295	0.0439472	0.665,0.719,0.758,0.704,0.738,0.689,0.618,0.728,0.699,0.763,0.751	0.9,0.758,0.795,0.775,0.749,0.714,0.804,0.804,0.795,0.718	-0.069
55430	ENSG00000164327.13	RICTOR	chr5	-	38958666	38958831	38959194	38959321	38958442	38958519	38959778	38959978	55430	17,13,63,103,18,54,17,74,50,122,74	11,13,121,199,62,112,43,123,233,277,150	30,104,54,312,93,262,1164,77,95,307	20,158,57,417,122,399,1572,96,191,395	226	264	0.0033453	0.0279366	0.644,0.539,0.378,0.377,0.253,0.36,0.316,0.413,0.2,0.34,0.366	0.637,0.435,0.525,0.466,0.471,0.434,0.464,0.484,0.367,0.476	-0.095
55445	ENSG00000164327.13	RICTOR	chr5	-	39021038	39021136	39074110	39074158	39003557	39003622	39074328	39074389	55445	3,2,9,24,13,18,6,5,37,23,8	2,6,50,109,56,60,47,49,161,144,76	0,7,6,13,16,12,47,9,7,13	18,96,47,220,85,170,874,46,77,143	147	197	7.8578e-05	0.00163215	0.668,0.309,0.194,0.228,0.237,0.287,0.146,0.12,0.235,0.176,0.124	0.0,0.089,0.146,0.073,0.201,0.086,0.067,0.208,0.109,0.109	0.139
55472	ENSG00000166140.17	ZFYVE19	chr15	+	40813712	40813811	40813942	40814070	40813337	40813417	40814147	40814569	55472	1.01202e+32	1.08235e+32	153,190,126,41,140,136,34,167,198,112	125,224,137,36,78,109,32,91,129,95	198	227	0.0111361	0.0664862	0.517,0.496,0.521,0.573,0.552,0.57,0.525,0.559,0.513,0.539,0.518	0.584,0.493,0.513,0.566,0.673,0.589,0.549,0.678,0.638,0.575	-0.051
55473	ENSG00000111271.14	ACAD10	chr12	+	111692696	111692896	111712497	111712657	111686080	111686239	111721670	111721990	55473	1.03108e+32	22,28,38,51,26,12,31,33,24,41,44	95,185,71,73,87,148,30,30,175,52	22,71,25,19,36,44,8,11,44,3	299	259	0.00861865	0.0552858	0.802,0.77,0.76,0.765,0.845,0.878,0.831,0.734,0.891,0.787,0.816	0.789,0.693,0.711,0.769,0.677,0.744,0.765,0.703,0.775,0.938	0.051
55487	ENSG00000111271.14	ACAD10	chr12	+	111721670	111721739	111729805	111729956	111715820	111715962	111733922	111734068	55487	42,38,76,128,70,50,106,73,84,117,115	50,86,65,143,108,86,117,71,163,124,122	90,105,60,31,116,101,15,25,116,37	85,107,40,28,89,82,11,25,118,15	168	250	0.000298979	0.00452723	0.556,0.397,0.635,0.571,0.491,0.464,0.574,0.605,0.434,0.584,0.584	0.612,0.594,0.691,0.622,0.66,0.647,0.67,0.598,0.594,0.786	-0.111
55492	ENSG00000111271.14	ACAD10	chr12	+	111729805	111729956	111733922	111734068	111721670	111721739	111736830	111737004	55492	23,25,19,45,36,25,30,23,75,40,42	9.51052e+31	19,37,11,8,25,24,1,12,47,3	137,198,79,58,149,137,22,41,201,45	250	245	0.00209336	0.0198192	0.192,0.189,0.107,0.189,0.213,0.197,0.172,0.159,0.407,0.183,0.186	0.12,0.155,0.12,0.119,0.141,0.147,0.043,0.223,0.186,0.061	0.068
55520	ENSG00000107438.9	PDLIM1	chr10	-	95247214	95247366	95263863	95264063	95238567	95238685	95268777	95268862	55520	660,1520,1560,290,1579,2340,7148,594,5678,94,737	764,1228,1341,179,878,1528,3590,435,2489,60,559	5.05758e+32	6.11637e+31	299	251	3.55233e-06	0.000141865	0.42,0.51,0.494,0.576,0.602,0.562,0.626,0.534,0.657,0.568,0.525	0.41,0.5,0.512,0.471,0.442,0.47,0.451,0.505,0.49,0.457	0.081
55553	ENSG00000168813.17	ZNF507	chr19	+	32352828	32354957	32356615	32356733	32347244	32347338	32360503	32360618	55553	1.5718e+33	28,20,39,62,56,53,29,37,19,83,68	3.0713e+34	89,98,55,65,66,132,120,111,113,129	2228	217	0.0184323	0.0951775	0.353,0.467,0.547,0.57,0.607,0.615,0.615,0.55,0.693,0.606,0.532	0.251,0.563,0.517,0.559,0.531,0.542,0.499,0.451,0.526,0.442	0.071
55564	ENSG00000198846.6	TOX	chr8	-	58808117	58808269	58815337	58815724	58805411	58807783	58826821	58826902	55564	182,231,190,62,297,17,775,85,673,1020,151	91,147,60,21,86,8,270,53,170,472,85	38,49,286,271,419,358,697,110,172,366	29,19,144,156,290,166,324,70,79,199	486	251	0.0108327	0.0651607	0.508,0.448,0.621,0.604,0.641,0.523,0.597,0.453,0.672,0.527,0.478	0.404,0.571,0.506,0.473,0.427,0.527,0.526,0.448,0.529,0.487	0.062
55575	ENSG00000138031.14	ADCY3	chr2	-	24834484	24834646	24834793	24834936	24831661	24831749	24836916	24837045	55575	222,92,157,85,320,136,232,150,337,583,69	186,88,150,87,369,120,298,96,312,637,88	205,206,156,131,41,178,315,79,251,92	151,238,123,77,42,160,180,59,218,52	242	261	0.0056487	0.0407256	0.563,0.53,0.53,0.513,0.483,0.55,0.456,0.628,0.538,0.497,0.458	0.594,0.483,0.578,0.647,0.513,0.545,0.654,0.591,0.554,0.656	-0.059
55576	ENSG00000177600.9	RPLP2	chr11	+	810233	810357	811596	811645	809966	810039	812534	812633	55576	1.78164e+54	2.92102e+52	3.19062e+47	1.77931e+46	223	148	0.021747	0.106952	0.288,0.582,0.427,0.455,0.547,0.44,0.513,0.236,0.573,0.264,0.426	0.543,0.524,0.576,0.581,0.542,0.481,0.264,0.465,0.566,0.559	-0.078
55581	ENSG00000120800.5	UTP20	chr12	+	101286320	101286509	101288959	101289041	101285748	101285881	101290136	101290274	55581	4,10,49,53,55,28,56,37,59,80,56	7,0,14,15,14,6,6,2,9,17,8	66,98,39,40,59,101,49,72,85,20	16,38,17,19,14,27,13,11,40,15	288	181	0.019854	0.100232	0.264,1.0,0.687,0.689,0.712,0.746,0.854,0.921,0.805,0.747,0.815	0.722,0.618,0.59,0.57,0.726,0.702,0.703,0.804,0.572,0.456	0.103
55590	ENSG00000120800.5	UTP20	chr12	+	101366557	101366699	101367859	101367976	101363575	101363743	101369720	101369891	55590	1,2,6,9,18,2,11,9,17,14,10	11,15,26,49,53,30,35,31,47,72,45	3,17,5,1,8,10,11,6,22,4	94,120,39,26,64,61,68,72,83,35	241	216	0.00116235	0.0127284	0.075,0.107,0.171,0.141,0.233,0.056,0.22,0.206,0.245,0.148,0.166	0.028,0.113,0.103,0.033,0.101,0.128,0.127,0.069,0.192,0.093	0.062
55592	ENSG00000120800.5	UTP20	chr12	+	101379370	101379558	101381139	101381211	101375623	101375756	101383040	101383313	55592	40,42,56,50,106,29,47,67,66,77,94	24,8,28,32,23,27,38,32,19,50,44	119,114,49,66,85,99,81,104,94,67	110,71,31,29,83,81,70,61,85,46	287	171	0.0038805	0.0310941	0.498,0.758,0.544,0.482,0.733,0.39,0.424,0.555,0.674,0.479,0.56	0.392,0.489,0.485,0.576,0.379,0.421,0.408,0.504,0.397,0.465	0.103
55602	ENSG00000044090.8	CUL7	chr6	-	43050259	43050398	43050967	43051468	43049406	43049662	43051611	43051763	55602	1.90301e+32	34,44,34,39,32,29,71,29,57,68,26	9.52992e+28	10,38,28,19,24,36,12,19,31,15	600	238	0.00653155	0.0453331	0.689,0.731,0.706,0.77,0.744,0.754,0.704,0.717,0.758,0.706,0.722	0.79,0.757,0.752,0.804,0.749,0.754,0.817,0.793,0.772,0.806	-0.052
55614	ENSG00000101391.21	CDK5RAP1	chr20	-	33374114	33374212	33385649	33385770	33372641	33372697	33387322	33387533	55614	8.71641e+31	88,159,93,108,95,44,102,62,44,93,115	298,169,48,172,159,145,156,240,201,117	356,159,16,98,98,87,113,169,141,64	220	197	0.0246053	0.116421	0.47,0.48,0.514,0.66,0.709,0.683,0.689,0.626,0.847,0.674,0.605	0.428,0.488,0.729,0.611,0.592,0.599,0.553,0.56,0.561,0.621	0.058
55618	ENSG00000101391.21	CDK5RAP1	chr20	-	33385649	33385770	33387322	33387533	33374114	33374212	33392141	33392242	55618	1.07182e+32	11,29,25,75,37,24,33,38,25,30,36	383,252,45,226,125,179,242,273,290,190	44,41,10,68,37,54,73,26,44,65	310	220	0.0239858	0.1144	0.873,0.817,0.812,0.712,0.837,0.796,0.832,0.768,0.834,0.838,0.84	0.861,0.813,0.762,0.702,0.706,0.702,0.702,0.882,0.824,0.675	0.052
55623	ENSG00000101391.21	CDK5RAP1	chr20	-	33387322	33387533	33392141	33392242	33374114	33374212	33394031	33394066	55623	90,79,104,195,168,83,186,135,174,191,163	46,73,75,107,153,70,102,76,85,119,114	383,196,37,218,117,169,229,234,242,158	55,110,17,91,44,89,88,91,108,61	200	310	3.03974e-09	3.65034e-07	0.752,0.627,0.682,0.739,0.63,0.648,0.739,0.734,0.76,0.713,0.689	0.915,0.734,0.771,0.788,0.805,0.746,0.801,0.799,0.776,0.801	-0.092
55624	ENSG00000101391.21	CDK5RAP1	chr20	-	33387322	33387533	33394031	33394066	33374114	33374212	33395012	33395116	55624	20,21,25,41,40,27,40,28,50,53,30	46,74,76,109,151,70,102,76,85,113,115	103,49,10,67,37,36,60,46,59,40	55,113,17,88,45,87,88,89,108,59	134	310	9.14498e-06	0.000301108	0.501,0.396,0.432,0.465,0.38,0.472,0.476,0.46,0.576,0.52,0.376	0.812,0.501,0.576,0.638,0.655,0.489,0.612,0.545,0.558,0.611	-0.14
55625	ENSG00000101391.21	CDK5RAP1	chr20	-	33387322	33387533	33392141	33392242	33379460	33379691	33394031	33394066	55625	90,79,106,197,168,83,186,135,174,188,164	46,73,75,109,153,69,102,76,85,119,114	384,197,37,210,119,162,229,234,242,154	55,110,18,90,46,92,88,92,108,61	200	310	1.50182e-08	1.44964e-06	0.752,0.627,0.687,0.737,0.63,0.651,0.739,0.734,0.76,0.71,0.69	0.915,0.735,0.761,0.783,0.8,0.732,0.801,0.798,0.776,0.796	-0.088
55626	ENSG00000101391.21	CDK5RAP1	chr20	-	33387322	33387533	33392141	33392242	33385649	33385770	33394031	33394066	55626	95,91,117,223,179,85,198,148,183,200,175	1.32226e+32	409,212,43,237,128,186,259,238,269,175	344,258,61,254,184,221,234,313,295,166	200	310	1.15319e-07	8.23625e-06	0.527,0.384,0.506,0.533,0.418,0.449,0.475,0.569,0.452,0.494,0.482	0.648,0.56,0.522,0.591,0.519,0.566,0.632,0.541,0.586,0.62	-0.098
55627	ENSG00000101391.21	CDK5RAP1	chr20	-	33387322	33387533	33394031	33394066	33385649	33385770	33395012	33395116	55627	20,24,25,41,40,27,40,28,50,53,30	1.32227e+32	103,49,10,68,37,36,60,47,59,40	344,261,61,251,185,219,234,311,295,164	134	310	3.17739e-07	1.93733e-05	0.26,0.197,0.245,0.237,0.194,0.278,0.214,0.271,0.252,0.282,0.192	0.409,0.303,0.275,0.385,0.316,0.276,0.372,0.259,0.316,0.361	-0.089
55628	ENSG00000101391.21	CDK5RAP1	chr20	-	33387322	33387533	33395012	33395116	33385649	33385770	33396760	33397084	55628	106,80,87,148,159,67,158,95,166,138,170	1.32228e+32	345,133,31,179,100,106,192,201,187,137	346,259,63,251,184,219,234,312,295,164	203	310	0.00056162	0.00734825	0.551,0.349,0.429,0.427,0.386,0.387,0.416,0.453,0.424,0.403,0.471	0.604,0.44,0.429,0.521,0.454,0.425,0.556,0.496,0.492,0.561	-0.071
55639	ENSG00000101391.21	CDK5RAP1	chr20	-	33394031	33394066	33396760	33397084	33392141	33392242	33401427	33401519	55639	1.30127e+32	20,24,38,61,42,32,75,46,64,52,50	235,271,43,205,125,173,277,224,280,160	160,65,17,80,38,59,77,94,96,52	423	134	0.00163443	0.0164045	0.673,0.626,0.518,0.582,0.628,0.574,0.394,0.541,0.492,0.582,0.583	0.318,0.569,0.445,0.448,0.51,0.482,0.533,0.43,0.48,0.494	0.092
55643	ENSG00000028203.18	VEZT	chr12	+	95256549	95256622	95257149	95257239	95251939	95252071	95262905	95263081	55643	70,32,83,119,94,62,131,53,296,100,134	31,62,79,88,108,17,102,50,141,83,116	69,169,217,310,274,247,763,72,176,551	90,168,131,46,107,45,74,155,222,88	172	189	0.0253662	0.118938	0.713,0.362,0.536,0.598,0.489,0.8,0.585,0.538,0.698,0.57,0.559	0.457,0.525,0.645,0.881,0.738,0.858,0.919,0.338,0.466,0.873	-0.084
55645	ENSG00000028203.18	VEZT	chr12	+	95256549	95256622	95262905	95263081	95251939	95252071	95266356	95266632	55645	57,28,69,109,91,51,118,42,256,86,111	119,93,159,194,267,97,274,136,513,228,313	63,158,197,207,228,174,520,70,168,353	7.93784e+28	172	275	0.00875187	0.0559158	0.434,0.325,0.41,0.473,0.353,0.457,0.408,0.331,0.444,0.376,0.362	0.56,0.401,0.445,0.492,0.496,0.465,0.51,0.317,0.415,0.512	-0.064
55655	ENSG00000054118.15	THRAP3	chr1	+	36282532	36282700	36286367	36287270	36259381	36259484	36289059	36289764	55655	113,65,178,510,453,237,294,111,301,387,487	5.01496e+38	4.49715e+29	1.3404e+39	267	1002	2.7315e-07	1.70809e-05	0.458,0.33,0.457,0.418,0.351,0.48,0.309,0.349,0.307,0.404,0.425	0.557,0.404,0.444,0.505,0.486,0.491,0.525,0.443,0.499,0.492	-0.095
55705	ENSG00000177963.14	RIC8A	chr11	+	209406	210000	210570	210662	207510	208938	211198	211349	55705	6.74904e+36	3.42359e+32	3.92975e+30	4.52466e+29	693	191	6.6254e-06	0.000234353	0.352,0.409,0.419,0.41,0.396,0.382,0.349,0.411,0.368,0.438,0.369	0.193,0.366,0.374,0.36,0.23,0.356,0.302,0.325,0.36,0.338	0.071
55706	ENSG00000177963.14	RIC8A	chr11	+	209406	210000	210570	210662	209270	209318	211198	211349	55706	9.26118e+40	3.42359e+32	7.24139e+34	4.52464e+29	693	191	5.92066e-05	0.0013049	0.427,0.474,0.486,0.483,0.469,0.458,0.429,0.478,0.452,0.506,0.441	0.306,0.452,0.455,0.426,0.302,0.417,0.374,0.408,0.449,0.403	0.065
55710	ENSG00000165119.21	HNRNPK	chr9	-	83970161	83970331	83970736	83970819	83968196	83969380	83970896	83970912	55710	2.79626e+43	2.51231e+43	4.9854e+39	2.41048e+39	182	269	1.09055e-06	5.45753e-05	0.622,0.555,0.517,0.508,0.594,0.544,0.622,0.584,0.625,0.587,0.61	0.754,0.552,0.585,0.651,0.647,0.657,0.678,0.682,0.646,0.676	-0.074
55715	ENSG00000165119.21	HNRNPK	chr9	-	83971881	83972189	83972843	83972972	83971272	83971356	83973285	83973399	55715	4.05846e+43	3.52838e+43	8.0469e+40	2.49647e+39	228	407	3.54185e-08	2.95571e-06	0.672,0.683,0.748,0.764,0.694,0.764,0.721,0.708,0.68,0.701,0.727	0.852,0.773,0.796,0.751,0.864,0.735,0.744,0.787,0.688,0.748	-0.059
55737	ENSG00000111300.10	NAA25	chr12	-	112047664	112047790	112048291	112048443	112043624	112043868	112049482	112049611	55737	9,14,77,55,48,37,24,48,66,91,91	30,15,79,57,90,41,49,64,58,182,124	26,97,52,88,68,91,144,49,78,75	138,199,101,95,111,154,248,101,201,114	251	225	0.0184908	0.0953615	0.212,0.456,0.466,0.464,0.323,0.447,0.305,0.402,0.505,0.309,0.397	0.144,0.304,0.316,0.454,0.354,0.346,0.342,0.303,0.258,0.371	0.07
55748	ENSG00000111300.10	NAA25	chr12	-	112054387	112054568	112061180	112061388	112053557	112053657	112068879	112068992	55748	24,12,63,53,83,37,31,70,70,165,117	9,10,92,82,103,55,57,54,98,281,120	110,185,91,57,78,165,212,118,206,92	84,227,101,42,87,91,188,93,147,64	307	280	0.00668279	0.0460452	0.709,0.523,0.384,0.371,0.424,0.38,0.332,0.542,0.394,0.349,0.471	0.544,0.426,0.451,0.553,0.45,0.623,0.507,0.536,0.561,0.567	-0.078
55752	ENSG00000111300.10	NAA25	chr12	-	112061180	112061388	112068879	112068992	112049482	112049611	112071894	112072064	55752	12,8,62,32,72,55,16,54,41,144,85	4,3,22,12,26,13,7,26,20,67,33	128,131,61,109,86,149,236,100,146,111	13,46,33,11,15,43,68,20,60,15	212	307	0.000241855	0.00384762	0.813,0.794,0.803,0.794,0.8,0.86,0.768,0.75,0.748,0.757,0.789	0.934,0.805,0.728,0.935,0.893,0.834,0.834,0.879,0.779,0.915	-0.065
55753	ENSG00000111300.10	NAA25	chr12	-	112061180	112061388	112068879	112068992	112053557	112053657	112071894	112072064	55753	12,8,60,30,72,55,16,55,41,145,85	4,3,22,12,26,13,7,26,20,68,33	128,131,61,106,86,152,235,100,146,111	13,46,33,11,15,41,70,20,60,15	212	307	0.000183069	0.00311116	0.813,0.794,0.798,0.784,0.8,0.86,0.768,0.754,0.748,0.755,0.789	0.934,0.805,0.728,0.933,0.893,0.843,0.829,0.879,0.779,0.915	-0.066
55754	ENSG00000111300.10	NAA25	chr12	-	112061180	112061388	112068879	112068992	112054387	112054568	112071894	112072064	55754	12,8,60,30,72,55,16,54,43,149,85	4,3,22,12,27,14,7,27,20,67,34	128,131,61,106,87,149,232,100,149,109	13,46,35,11,18,41,72,20,60,15	212	307	0.000326752	0.00486352	0.813,0.794,0.798,0.784,0.794,0.851,0.768,0.743,0.757,0.763,0.784	0.934,0.805,0.716,0.933,0.875,0.84,0.824,0.879,0.782,0.913	-0.064
55755	ENSG00000111300.10	NAA25	chr12	-	112061180	112061388	112068879	112068992	112060269	112060359	112071894	112072064	55755	12,8,62,38,73,58,16,55,41,149,90	12,12,49,37,81,35,28,57,51,139,91	132,133,61,136,92,161,245,100,147,114	51,112,81,33,71,88,140,67,152,51	212	307	0.000690693	0.0086174	0.592,0.491,0.647,0.598,0.566,0.706,0.453,0.583,0.538,0.608,0.589	0.789,0.632,0.522,0.856,0.652,0.726,0.717,0.684,0.583,0.764	-0.113
55764	ENSG00000132781.18	MUTYH	chr1	-	45332762	45332834	45333096	45333170	45332165	45332310	45333284	45333324	55764	50,77,92,77,184,59,123,76,128,247,71	1,0,5,6,6,3,6,8,0,16,10	113,131,30,23,47,46,54,61,109,34	7,7,2,3,4,19,6,2,12,9	173	171	0.000144322	0.00258782	0.98,1.0,0.948,0.927,0.968,0.951,0.953,0.904,1.0,0.938,0.875	0.941,0.949,0.937,0.883,0.921,0.705,0.899,0.968,0.9,0.789	0.06
55765	ENSG00000132781.18	MUTYH	chr1	-	45332762	45332834	45333096	45333170	45332390	45332488	45333284	45333324	55765	50,79,90,77,184,59,123,76,128,247,71	0,0,2,3,6,2,1,5,0,4,10	113,131,30,23,47,46,54,61,109,34	1,6,2,2,1,15,5,2,12,8	173	171	1.07999e-06	5.42771e-05	1.0,1.0,0.978,0.962,0.968,0.967,0.992,0.938,1.0,0.984,0.875	0.991,0.956,0.937,0.919,0.979,0.752,0.914,0.968,0.9,0.808	0.057
55790	ENSG00000058804.12	NDC1	chr1	-	53807655	53807791	53809694	53809746	53806424	53806517	53818970	53819079	55790	1,30,34,46,35,23,26,58,21,53,66	17,147,87,130,206,60,126,156,152,200,199	132,114,20,48,59,75,45,104,77,27	380,391,93,65,162,151,91,326,252,44	151	235	0.00549201	0.0398677	0.084,0.241,0.378,0.355,0.209,0.374,0.243,0.367,0.177,0.292,0.34	0.351,0.312,0.251,0.535,0.362,0.436,0.435,0.332,0.322,0.488	-0.104
55791	ENSG00000058804.12	NDC1	chr1	-	53825797	53825936	53827998	53828173	53818970	53819079	53832489	53832591	55791	12,112,88,161,167,70,98,142,107,178,143	30,110,79,148,137,68,89,124,65,170,170	248,359,99,64,110,100,59,304,156,22	321,342,117,92,152,155,85,254,188,39	274	238	0.0176003	0.0921166	0.258,0.469,0.492,0.486,0.514,0.472,0.489,0.499,0.588,0.476,0.422	0.402,0.477,0.424,0.377,0.386,0.359,0.376,0.51,0.419,0.329	0.064
55828	ENSG00000100365.16	NCF4	chr22	+	36864918	36865072	36867391	36867462	36860987	36861203	36870414	36870542	55828	81,460,390,735,723,340,1141,413,605,82,392	191,1006,688,1029,844,501,1391,730,687,97,752	76,238,60,212,184,189,64,38,189,61	5.28317e+29	253	170	4.44294e-10	6.79875e-08	0.222,0.235,0.276,0.324,0.365,0.313,0.355,0.275,0.372,0.362,0.259	0.088,0.335,0.261,0.173,0.187,0.22,0.187,0.199,0.242,0.174	0.099
55858	ENSG00000134294.14	SLC38A2	chr12	-	46364388	46364556	46365106	46365189	46363923	46364003	46366863	46366945	55858	238,85,451,755,437,298,572,204,734,1043,648	6.87191e+39	3.46731e+30	8.13232e+37	182	267	1.43249e-06	6.79783e-05	0.337,0.395,0.323,0.314,0.286,0.339,0.3,0.242,0.269,0.29,0.273	0.384,0.316,0.384,0.371,0.373,0.382,0.422,0.298,0.345,0.339	-0.055
55874	ENSG00000204520.13	MICA	chr6	+	31410542	31410797	31411071	31411359	31403594	31403702	31411946	31412225	55874	133,65,68,94,150,58,216,57,112,84,132	2.52161e+32	39,231,83,125,45,93,85,25,226,69	68,269,156,238,113,197,124,72,383,91	354	387	0.00255244	0.0228636	0.366,0.306,0.357,0.264,0.314,0.35,0.321,0.372,0.275,0.298,0.355	0.385,0.484,0.368,0.365,0.303,0.34,0.428,0.275,0.392,0.453	-0.054
55875	ENSG00000204520.13	MICA	chr6	+	31411071	31411359	31412324	31412460	31403594	31403702	31415011	31415315	55875	116,57,66,153,139,57,175,43,86,106,119	120,80,55,93,83,31,92,20,40,46,64	16,137,60,96,43,82,50,32,182,40	43,157,72,66,39,53,49,20,109,41	387	235	0.0117467	0.0689811	0.37,0.302,0.422,0.5,0.504,0.528,0.536,0.566,0.566,0.583,0.53	0.184,0.346,0.336,0.469,0.401,0.484,0.383,0.493,0.503,0.372	0.094
55877	ENSG00000204520.13	MICA	chr6	+	31411071	31411359	31412324	31412460	31410542	31410797	31415011	31415315	55877	196,120,123,199,241,94,405,77,185,171,187	120,82,55,93,83,31,92,20,40,46,64	79,259,84,157,85,135,79,48,334,74	43,160,72,66,39,54,52,20,109,40	387	235	0.00834755	0.0540212	0.498,0.471,0.576,0.565,0.638,0.648,0.728,0.7,0.737,0.693,0.64	0.527,0.496,0.415,0.591,0.57,0.603,0.48,0.593,0.65,0.529	0.081
55879	ENSG00000204520.13	MICA	chr6	+	31411946	31412225	31412324	31412460	31411071	31411359	31415011	31415315	55879	2.87167e+32	121,80,57,95,83,34,94,21,41,47,64	82,224,167,264,100,191,153,62,380,98	43,184,72,68,39,59,50,20,111,42	378	235	0.00751515	0.0501033	0.596,0.565,0.571,0.618,0.714,0.68,0.757,0.774,0.833,0.741,0.728	0.542,0.431,0.59,0.707,0.615,0.668,0.655,0.658,0.68,0.592	0.075
55880	ENSG00000105223.20	PLD3	chr19	+	40365552	40365585	40365717	40365930	40348694	40348768	40366418	40366510	55880	88,148,71,752,142,551,56,139,44,56,144	5.02112e+37	21,232,75,84,129,70,46,15,123,119	4946,590,246,328,246,267,99,182,467,283	132	312	0.0102622	0.062717	0.293,0.238,0.297,0.664,0.147,0.05,0.221,0.383,0.15,0.175,0.063	0.01,0.482,0.419,0.377,0.553,0.383,0.523,0.163,0.384,0.498	-0.135
55884	ENSG00000105223.20	PLD3	chr19	+	40366418	40366510	40366609	40366684	40365717	40365930	40366772	40366915	55884	3.51866e+36	4.34994e+37	4722,414,148,246,188,185,73,134,335,200	4.00155e+30	191	174	0.0103322	0.0630089	0.424,0.442,0.408,0.329,0.562,0.544,0.506,0.383,0.541,0.415,0.484	0.518,0.407,0.309,0.403,0.367,0.374,0.337,0.455,0.422,0.363	0.062
55905	ENSG00000160953.16	PWWP3A	chr19	+	1358393	1358464	1360135	1361032	1357008	1357094	1362249	1362351	55905	75,89,83,71,50,40,99,41,75,62,87	9.76103e+37	80,79,47,84,104,95,9,29,62,54	3.85786e+29	170	996	3.08658e-06	0.000126994	0.31,0.336,0.268,0.348,0.247,0.311,0.231,0.267,0.275,0.277,0.31	0.549,0.371,0.367,0.463,0.456,0.411,0.332,0.251,0.325,0.399	-0.103
55915	ENSG00000162623.16	TYW3	chr1	+	74748750	74748822	74752291	74752425	74738689	74738788	74763893	74766677	55915	108,67,107,132,211,45,141,121,252,174,183	147,109,222,179,222,66,164,229,222,299,260	229,192,55,179,221,139,291,167,209,156	405,323,85,334,280,404,511,281,313,295	171	233	0.0120608	0.0703681	0.5,0.456,0.396,0.501,0.564,0.482,0.539,0.419,0.607,0.442,0.49	0.435,0.447,0.469,0.422,0.518,0.319,0.437,0.447,0.476,0.419	0.052
55979	ENSG00000165392.10	WRN	chr8	+	31143549	31143623	31147052	31147128	31142625	31142701	31147363	31147476	55979	14,18,28,28,22,31,7,51,14,41,46	18,33,88,67,41,71,20,60,39,107,105	110,59,18,93,74,92,254,149,59,134	175,105,29,174,154,144,305,366,95,147	173	175	0.0177681	0.0927207	0.44,0.356,0.243,0.297,0.352,0.306,0.261,0.462,0.266,0.279,0.307	0.389,0.362,0.386,0.351,0.327,0.393,0.457,0.292,0.386,0.48	-0.058
55982	ENSG00000165392.10	WRN	chr8	+	31154623	31154755	31157367	31157530	31150340	31150455	31167021	31167230	55982	41,50,112,98,98,112,38,130,68,160,165	40,53,93,84,92,110,38,108,86,116,189	326,220,46,265,203,211,600,681,185,321	293,152,32,147,161,185,463,582,149,221	231	262	0.00491154	0.0369134	0.538,0.517,0.577,0.57,0.547,0.536,0.531,0.577,0.473,0.61,0.498	0.558,0.621,0.62,0.672,0.588,0.564,0.595,0.57,0.585,0.622	-0.056
55985	ENSG00000106052.13	TAX1BP1	chr7	+	27796115	27796219	27799964	27800090	27794322	27794446	27816348	27816394	55985	1.01875e+33	1.16911e+38	1.19769e+34	1.24194e+36	203	225	4.81242e-05	0.00111921	0.491,0.434,0.467,0.451,0.434,0.439,0.371,0.47,0.352,0.463,0.492	0.517,0.45,0.494,0.539,0.465,0.527,0.537,0.456,0.489,0.508	-0.056
55986	ENSG00000106052.13	TAX1BP1	chr7	+	27799964	27800090	27827737	27827820	27769675	27769834	27828627	27828881	55986	142,153,96,194,155,109,265,161,249,106,204	9.63101e+33	76,146,52,196,537,179,147,181,124,106	1.09582e+33	225	182	7.4905e-09	7.9925e-07	0.107,0.109,0.119,0.17,0.202,0.154,0.254,0.175,0.305,0.173,0.161	0.053,0.126,0.126,0.123,0.111,0.135,0.104,0.159,0.119,0.14	0.056
55999	ENSG00000008128.23	CDK11A	chr1	-	1712263	1712400	1716345	1716478	1709478	1709640	1719357	1719455	55999	71,37,159,265,373,50,204,156,377,218,159	63,80,117,238,280,68,193,101,259,209,105	127,321,143,50,145,135,868,130,201,131	60,240,136,40,64,73,402,115,123,74	232	236	0.00228413	0.0210744	0.534,0.32,0.58,0.531,0.575,0.428,0.518,0.611,0.597,0.515,0.606	0.683,0.576,0.517,0.56,0.697,0.653,0.687,0.535,0.624,0.643	-0.089
56000	ENSG00000008128.23	CDK11A	chr1	-	1712263	1712400	1716345	1716478	1709517	1709640	1719327	1719455	56000	123,57,153,368,337,49,221,190,229,241,214	63,80,119,238,280,68,192,101,257,208,103	134,202,138,59,151,164,1289,128,177,171	60,240,137,37,64,74,397,115,122,72	232	236	0.0315104	0.138082	0.665,0.42,0.567,0.611,0.55,0.423,0.539,0.657,0.475,0.541,0.679	0.694,0.461,0.506,0.619,0.706,0.693,0.768,0.531,0.596,0.707	-0.071
56001	ENSG00000008128.23	CDK11A	chr1	-	1712263	1712427	1716345	1716478	1709517	1709640	1719357	1719455	56001	71,37,159,265,373,50,204,156,377,218,159	63,80,119,240,281,71,191,102,259,211,103	127,321,143,50,145,135,868,130,201,131	60,244,135,38,63,80,409,115,122,75	232	263	0.00215022	0.0201744	0.561,0.344,0.602,0.556,0.601,0.444,0.548,0.634,0.623,0.539,0.636	0.706,0.599,0.546,0.599,0.723,0.657,0.706,0.562,0.651,0.664	-0.088
56040	ENSG00000117543.21	DPH5	chr1	-	100995109	100995149	101001466	101001587	100992636	100992740	101013709	101013818	56040	172,168,340,72,198,57,333,160,225,110,189	152,109,168,47,134,34,260,84,190,99,106	108,147,29,60,254,146,81,48,308,77	84,96,14,46,146,75,34,25,123,39	220	139	0.0300278	0.133685	0.417,0.493,0.561,0.492,0.483,0.514,0.447,0.546,0.428,0.412,0.53	0.448,0.492,0.567,0.452,0.524,0.552,0.601,0.548,0.613,0.555	-0.051
56043	ENSG00000117543.21	DPH5	chr1	-	101001466	101001544	101021640	101021765	100995109	100995149	101025308	101025466	56043	191,282,373,102,265,96,367,214,267,277,225	3.17196e+32	257,204,46,145,343,171,116,130,389,98	177,232,58,116,304,192,88,76,279,82	224	177	0.00153274	0.0156502	0.323,0.532,0.463,0.423,0.377,0.415,0.352,0.426,0.313,0.462,0.426	0.534,0.41,0.385,0.497,0.471,0.413,0.51,0.575,0.524,0.486	-0.07
56047	ENSG00000117543.21	DPH5	chr1	-	101001466	101001587	101021640	101021765	100995109	100995149	101025308	101025466	56047	191,282,373,102,265,96,367,214,267,277,225	3.67235e+32	257,204,46,145,343,171,116,130,389,98	203,285,68,140,370,244,119,92,390,109	224	220	0.00275781	0.0242691	0.338,0.541,0.445,0.439,0.375,0.426,0.356,0.431,0.327,0.469,0.408	0.554,0.413,0.399,0.504,0.477,0.408,0.489,0.581,0.495,0.469	-0.065
56052	ENSG00000117543.21	DPH5	chr1	-	101021640	101021765	101025308	101025466	101001466	101001544	101025682	101025815	56052	2.13323e+32	134,67,132,55,127,60,169,74,138,178,97	198,256,50,158,332,230,115,118,420,118	103,82,30,70,70,64,26,33,115,26	257	224	0.0105327	0.0639414	0.581,0.808,0.757,0.627,0.672,0.611,0.694,0.71,0.666,0.604,0.646	0.626,0.731,0.592,0.663,0.805,0.758,0.794,0.757,0.761,0.798	-0.058
56053	ENSG00000117543.21	DPH5	chr1	-	101021640	101021765	101025308	101025466	101001466	101001587	101025682	101025763	56053	2.13323e+32	132,63,116,45,110,57,156,72,109,147,101	197,255,50,160,332,228,113,118,420,118	72,80,27,60,60,58,23,24,117,25	257	224	0.00303692	0.0259643	0.584,0.817,0.78,0.675,0.702,0.623,0.71,0.716,0.716,0.645,0.637	0.705,0.735,0.617,0.699,0.828,0.774,0.811,0.811,0.758,0.804	-0.063
56054	ENSG00000117543.21	DPH5	chr1	-	101021640	101021765	101025308	101025466	101013709	101013818	101025682	101025763	56054	2.15323e+32	3.45231e+32	197,256,50,158,333,228,117,118,422,119	180,239,56,149,259,191,73,80,388,93	257	224	0.00383317	0.0307844	0.352,0.549,0.504,0.405,0.441,0.407,0.426,0.433,0.457,0.543,0.4	0.488,0.483,0.438,0.48,0.528,0.51,0.583,0.562,0.487,0.527	-0.062
56055	ENSG00000105364.14	MRPL4	chr19	+	10252550	10252701	10254588	10254640	10252396	10252463	10256707	10256825	56055	2.85748e+32	9.93572e+31	6.00774e+29	377,337,86,179,174,181,91,202,192,76	250	151	0.0027038	0.0239105	0.635,0.558,0.579,0.558,0.578,0.594,0.605,0.536,0.616,0.619,0.566	0.49,0.581,0.553,0.539,0.409,0.544,0.509,0.571,0.598,0.514	0.055
56062	ENSG00000134516.17	DOCK2	chr5	+	169669287	169669328	169670541	169670597	169654402	169654486	169671077	169671174	56062	57,49,178,371,549,191,663,233,617,384,325	60,63,201,310,404,143,494,213,423,423,408	155,483,74,268,224,313,49,32,351,72	246,527,88,366,359,470,100,29,503,84	140	155	2.10754e-06	9.26299e-05	0.513,0.463,0.495,0.57,0.601,0.597,0.598,0.548,0.618,0.501,0.469	0.411,0.504,0.482,0.448,0.409,0.424,0.352,0.55,0.436,0.487	0.093
56063	ENSG00000134516.17	DOCK2	chr5	+	169669287	169669328	169671077	169671174	169654402	169654486	169674296	169674445	56063	56,49,177,377,550,191,670,233,618,386,325	135,97,453,794,1055,318,1146,549,1036,1003,917	155,489,75,265,225,304,45,32,355,73	504,1187,234,768,780,933,190,82,1068,215	140	196	3.6238e-08	2.99937e-06	0.367,0.414,0.354,0.399,0.422,0.457,0.45,0.373,0.455,0.35,0.332	0.301,0.366,0.31,0.326,0.288,0.313,0.249,0.353,0.318,0.322	0.083
56068	ENSG00000134516.17	DOCK2	chr5	+	169712119	169712223	169714027	169714211	169711934	169712007	169714359	169714457	56068	1.86124e+32	2.61249e+38	525,1070,210,708,619,785,220,60,907,189	5.69143e+32	203	283	3.45879e-06	0.00013892	0.498,0.411,0.486,0.482,0.42,0.4,0.423,0.464,0.413,0.482,0.473	0.563,0.511,0.5,0.525,0.497,0.505,0.577,0.439,0.497,0.519	-0.063
56070	ENSG00000134516.17	DOCK2	chr5	+	169714027	169714211	169714359	169714457	169711934	169712007	169716212	169716302	56070	74,53,191,300,458,173,621,292,539,515,427	2.5014e+32	56,469,77,260,179,362,68,23,378,80	566,974,185,725,575,811,209,55,1049,206	283	197	1.13248e-08	1.14623e-06	0.171,0.209,0.232,0.259,0.29,0.278,0.35,0.269,0.328,0.319,0.262	0.064,0.251,0.225,0.2,0.178,0.237,0.185,0.225,0.201,0.213	0.072
56071	ENSG00000134516.17	DOCK2	chr5	+	169714027	169714211	169714359	169714457	169712119	169712223	169716212	169716302	56071	2.74203e+38	2.5014e+32	672,1672,300,935,956,1202,305,88,1452,286	568,974,185,731,575,810,214,55,1049,207	283	197	0.00131605	0.0140256	0.433,0.501,0.524,0.57,0.632,0.546,0.645,0.522,0.661,0.584,0.538	0.452,0.544,0.53,0.471,0.536,0.508,0.498,0.527,0.491,0.49	0.055
56077	ENSG00000134516.17	DOCK2	chr5	+	169761518	169761625	169803057	169803206	169759704	169759775	169840756	169840852	56077	2.66253e+36	3.59253e+37	839,1349,247,993,898,1125,311,79,1273,251	554,1138,257,724,688,917,187,61,987,217	206	248	3.99227e-09	4.59922e-07	0.471,0.546,0.556,0.535,0.561,0.527,0.562,0.508,0.543,0.47,0.551	0.646,0.588,0.536,0.623,0.611,0.596,0.667,0.609,0.608,0.582	-0.077
56084	ENSG00000134516.17	DOCK2	chr5	+	170067509	170067686	170069136	170069220	170057579	170057666	170075946	170076084	56084	7.47726e+40	4.92307e+32	8.13181e+34	709,673,199,579,594,653,151,60,712,149	276	183	0.000126394	0.00234301	0.502,0.611,0.629,0.618,0.628,0.654,0.669,0.564,0.671,0.638,0.597	0.432,0.64,0.565,0.545,0.537,0.572,0.504,0.58,0.556,0.557	0.068
56088	ENSG00000134516.17	DOCK2	chr5	+	170075946	170076084	170077709	170077837	170069136	170069220	170078974	170079146	56088	6.15374e+32	8.47778e+40	790,819,231,678,685,781,188,68,856,173	9.26158e+33	237	227	4.84354e-06	0.000182534	0.41,0.315,0.341,0.335,0.301,0.29,0.268,0.367,0.271,0.351,0.355	0.45,0.332,0.356,0.424,0.368,0.373,0.43,0.368,0.397,0.387	-0.061
56102	ENSG00000173020.11	GRK2	chr11	+	67280731	67280783	67281092	67281184	67279838	67279900	67281458	67281558	56102	9.98138e+42	1.59323e+43	1.37712e+35	1.85719e+37	151	191	6.57619e-06	0.000233078	0.442,0.431,0.425,0.455,0.384,0.415,0.384,0.436,0.351,0.383,0.435	0.484,0.434,0.459,0.462,0.474,0.485,0.464,0.477,0.47,0.43	-0.051
56112	ENSG00000066651.20	TRMT11	chr6	+	125993756	125993822	125998052	125998134	125986478	125986622	125998222	125998315	56112	12,5,19,16,46,12,15,26,42,49,31	17,19,34,48,47,35,19,22,66,72,55	69,92,15,33,49,42,32,38,70,20	155,219,38,65,73,117,122,68,207,86	165	181	0.00852458	0.0548263	0.436,0.224,0.38,0.268,0.518,0.273,0.464,0.565,0.411,0.427,0.382	0.328,0.315,0.302,0.358,0.424,0.283,0.223,0.38,0.271,0.203	0.087
56114	ENSG00000066651.20	TRMT11	chr6	+	125995966	125996040	125998052	125998134	125993756	125993822	125998222	125998315	56114	14,17,29,41,59,25,25,42,79,60,77	17,19,34,48,48,35,20,22,66,73,55	70,137,35,49,68,82,69,48,133,77	153,219,38,65,73,117,122,68,207,86	173	181	0.000299842	0.00453818	0.463,0.484,0.472,0.472,0.563,0.428,0.567,0.666,0.556,0.462,0.594	0.324,0.396,0.491,0.441,0.494,0.423,0.372,0.425,0.402,0.484	0.095
56131	ENSG00000128604.20	IRF5	chr7	+	128942070	128942276	128945844	128946034	128937926	128938049	128946500	128946562	56131	1.5938e+32	3.70532e+35	230,268,74,33,44,108,130,44,544,63	6.72533e+30	305	289	8.99181e-05	0.00180763	0.289,0.404,0.341,0.335,0.305,0.376,0.365,0.245,0.39,0.377,0.272	0.245,0.323,0.299,0.238,0.237,0.314,0.284,0.279,0.248,0.303	0.059
56138	ENSG00000128604.20	IRF5	chr7	+	128947022	128947056	128947229	128947535	128946500	128946562	128947728	128948121	56138	50,111,75,98,278,92,143,136,59,109,205	2.86577e+34	123,111,39,14,31,36,40,19,186,15	469,567,143,79,85,167,202,82,837,93	133	405	0.00609103	0.0429916	0.347,0.369,0.353,0.43,0.364,0.368,0.331,0.298,0.319,0.362,0.331	0.444,0.373,0.454,0.35,0.526,0.396,0.376,0.414,0.404,0.329	-0.055
56139	ENSG00000128604.20	IRF5	chr7	+	128947022	128947056	128947277	128947535	128946500	128946562	128947728	128948121	56139	50,111,75,98,278,92,143,136,59,109,205	2.82584e+34	123,111,39,14,31,36,40,19,186,15	475,554,143,79,81,172,198,83,840,93	133	357	0.00830851	0.053862	0.322,0.338,0.323,0.398,0.34,0.338,0.307,0.277,0.292,0.33,0.314	0.41,0.35,0.423,0.322,0.507,0.36,0.352,0.381,0.373,0.302	-0.053
56166	ENSG00000167925.16	GHDC	chr17	-	42190184	42190270	42190623	42190757	42189086	42189921	42190831	42190903	56166	4.77602e+32	274,403,156,282,92,297,136,190,86,215,300	365,281,39,148,164,304,30,51,392,91	222,180,24,88,149,163,14,33,171,47	233	185	0.022405	0.109032	0.58,0.543,0.458,0.454,0.637,0.471,0.54,0.494,0.551,0.575,0.458	0.566,0.553,0.563,0.572,0.466,0.597,0.63,0.551,0.645,0.606	-0.051
56167	ENSG00000167925.16	GHDC	chr17	-	42191017	42191210	42192240	42192742	42190831	42190903	42192905	42193027	56167	1.20219e+38	4.76617e+32	668,1001,126,456,323,943,91,155,1286,287	403,296,56,146,164,338,51,52,409,78	601	292	0.00387347	0.0310586	0.551,0.599,0.572,0.639,0.596,0.638,0.642,0.639,0.602,0.644,0.657	0.446,0.622,0.522,0.603,0.489,0.575,0.464,0.592,0.604,0.641	0.06
56183	ENSG00000138101.18	DTNB	chr2	-	25596085	25596240	25607235	25607321	25580720	25580826	25628170	25628384	56183	78,29,58,47,44,10,67,50,59,63,40	94,43,55,34,74,8,77,58,108,79,102	44,103,39,59,36,26,68,52,40,32	37,102,44,50,25,33,67,55,51,27	185	254	0.0253451	0.118881	0.533,0.481,0.591,0.655,0.449,0.632,0.544,0.542,0.429,0.523,0.35	0.62,0.581,0.549,0.618,0.664,0.52,0.582,0.565,0.518,0.619	-0.063
56186	ENSG00000138101.18	DTNB	chr2	-	25607235	25607321	25628170	25628384	25596085	25596240	25639013	25639094	56186	102,57,115,71,110,16,112,90,130,177,126	43,17,32,17,37,7,32,28,25,47,41	44,163,63,89,35,43,98,83,88,44	25,53,27,29,25,15,42,27,31,19	313	185	0.0131825	0.0750207	0.584,0.665,0.68,0.712,0.637,0.575,0.674,0.655,0.755,0.69,0.645	0.51,0.645,0.58,0.645,0.453,0.629,0.58,0.645,0.627,0.578	0.072
56201	ENSG00000139746.15	RBM26	chr13	-	79344247	79344322	79344668	79344794	79342663	79342831	79354438	79354561	56201	1.55152e+32	1.37108e+32	2.6048e+29	2.73309e+29	225	174	0.00456087	0.0349822	0.467,0.521,0.495,0.579,0.612,0.503,0.631,0.661,0.638,0.556,0.606	0.424,0.546,0.578,0.476,0.449,0.498,0.478,0.654,0.507,0.41	0.068
56219	ENSG00000111364.16	DDX55	chr12	+	123617757	123617872	123618668	123618837	123616510	123616603	123619431	123619724	56219	27,45,127,132,170,99,142,109,89,203,134	108,44,261,226,271,136,220,189,182,245,261	123,189,110,45,136,122,67,89,175,30	232,364,164,79,305,331,184,193,451,99	214	268	0.0169015	0.0895023	0.238,0.562,0.379,0.422,0.44,0.477,0.447,0.419,0.38,0.509,0.391	0.399,0.394,0.457,0.416,0.358,0.316,0.313,0.366,0.327,0.275	0.062
56220	ENSG00000189077.11	TMEM120A	chr7	-	75989164	75989224	75992143	75992260	75988420	75988516	75992438	75992557	56220	190,641,60,285,260,127,356,215,188,145,188	144,379,51,252,227,124,488,161,287,189,174	194,211,59,153,42,154,27,65,316,33	163,180,39,126,54,94,20,30,211,19	216	159	0.021382	0.105643	0.493,0.555,0.464,0.454,0.457,0.43,0.349,0.496,0.325,0.361,0.443	0.467,0.463,0.527,0.472,0.364,0.547,0.498,0.615,0.524,0.561	-0.065
56252	ENSG00000198793.13	MTOR	chr1	-	11134350	11134466	11139303	11139435	11133079	11133197	11139532	11139658	56252	31,45,92,294,139,137,100,103,117,182,143	37,53,109,333,239,129,246,115,273,311,110	119,153,79,67,108,83,223,136,136,70	80,178,152,76,120,66,169,161,71,61	231	215	0.0062311	0.0437189	0.438,0.441,0.44,0.451,0.351,0.497,0.274,0.455,0.285,0.353,0.548	0.581,0.444,0.326,0.451,0.456,0.539,0.551,0.44,0.641,0.516	-0.082
56258	ENSG00000198793.13	MTOR	chr1	-	11146675	11146791	11150125	11150226	11144967	11145045	11157151	11157291	56258	12,35,58,204,86,62,99,40,86,151,62	37,36,112,304,138,103,169,106,162,247,132	102,124,94,44,60,68,161,88,76,50	128,146,114,69,92,102,247,151,109,76	200	215	0.0181712	0.0941702	0.259,0.511,0.358,0.419,0.401,0.393,0.386,0.289,0.363,0.397,0.336	0.461,0.477,0.47,0.407,0.412,0.417,0.412,0.385,0.428,0.414	-0.054
56264	ENSG00000169895.6	SYAP1	chrX	+	16735226	16735345	16736165	16736232	16719611	16719899	16741715	16741789	56264	1.25194e+32	107,156,82,261,120,82,82,153,103,148,125	163,279,67,781,504,490,678,242,105,564	171,153,62,642,326,358,555,183,109,487	218	166	0.00794741	0.0520942	0.471,0.486,0.582,0.518,0.541,0.576,0.616,0.495,0.647,0.546,0.52	0.421,0.581,0.451,0.481,0.541,0.51,0.482,0.502,0.423,0.469	0.059
56290	ENSG00000143363.17	PRUNE1	chr1	+	151025514	151025673	151027232	151027327	151008477	151008671	151033805	151035207	56290	11,21,17,23,23,3,35,14,32,10,31	11,22,4,11,14,16,45,8,32,10,24	22,30,13,10,19,22,35,36,32,14	10,11,7,12,15,11,26,14,11,6	258	194	0.0279226	0.127149	0.429,0.418,0.762,0.611,0.553,0.124,0.369,0.568,0.429,0.429,0.493	0.623,0.672,0.583,0.385,0.488,0.601,0.503,0.659,0.686,0.637	-0.112
56291	ENSG00000143363.17	PRUNE1	chr1	+	151025514	151025673	151027232	151027327	151017811	151017904	151033805	151035713	56291	14,23,17,28,28,5,45,14,33,15,35	12,24,5,22,20,16,58,11,35,14,26	23,33,16,10,21,22,38,43,39,14	11,17,8,20,17,9,35,18,11,6	258	194	0.0320017	0.139519	0.467,0.419,0.719,0.489,0.513,0.19,0.368,0.489,0.415,0.446,0.503	0.611,0.593,0.601,0.273,0.482,0.648,0.449,0.642,0.727,0.637	-0.11
56292	ENSG00000143363.17	PRUNE1	chr1	+	151025514	151025673	151028785	151028944	151017811	151017904	151033805	151035713	56292	14,23,17,28,28,5,45,14,33,15,35	54,120,51,136,115,35,177,61,170,68,109	23,33,16,10,21,22,38,43,39,14	64,82,66,26,69,35,88,235,73,36	258	258	0.000981327	0.0112321	0.206,0.161,0.25,0.171,0.196,0.125,0.203,0.187,0.163,0.181,0.243	0.264,0.287,0.195,0.278,0.233,0.386,0.302,0.155,0.348,0.28	-0.083
56293	ENSG00000143363.17	PRUNE1	chr1	+	151025514	151025673	151028785	151028944	151018466	151018669	151033805	151035713	56293	15,21,17,24,27,3,39,14,32,10,32	54,119,51,136,115,35,178,61,170,68,109	22,30,13,12,18,22,34,36,32,14	64,82,66,26,70,35,88,235,73,36	258	258	0.00216517	0.0202587	0.217,0.15,0.25,0.15,0.19,0.079,0.18,0.187,0.158,0.128,0.227	0.256,0.268,0.165,0.316,0.205,0.386,0.279,0.133,0.305,0.28	-0.085
56307	ENSG00000070882.13	OSBPL3	chr7	-	24809806	24809951	24815058	24815203	24804314	24804437	24816609	24816688	56307	165,30,171,89,244,19,69,105,83,376,103	54,9,51,14,97,5,29,28,33,128,37	55,212,166,128,237,93,378,183,263,53	4,51,49,28,32,16,93,47,91,23	244	244	0.00459306	0.0351576	0.753,0.769,0.77,0.864,0.716,0.792,0.704,0.789,0.716,0.746,0.736	0.932,0.806,0.772,0.821,0.881,0.853,0.803,0.796,0.743,0.697	-0.051
56318	ENSG00000070882.13	OSBPL3	chr7	-	24842278	24842413	24849068	24849176	24834086	24834736	24852503	24852634	56318	39,16,66,42,158,13,49,37,55,193,79	37,12,53,33,67,7,17,36,39,167,44	15,106,80,49,68,20,113,96,159,31	13,81,53,70,109,64,225,42,97,26	207	234	0.0154581	0.08403	0.544,0.601,0.585,0.59,0.727,0.677,0.765,0.537,0.615,0.566,0.67	0.566,0.597,0.63,0.442,0.414,0.261,0.362,0.721,0.649,0.574	0.104
56326	ENSG00000070882.13	OSBPL3	chr7	-	24852503	24852634	24861612	24861769	24849068	24849176	24863199	24863292	56326	41,5,86,50,88,3,32,48,28,250,51	47,18,68,45,168,14,50,46,60,203,75	14,130,102,71,111,59,215,161,145,38	17,111,91,56,82,23,138,106,173,37	256	230	0.000891876	0.0104566	0.439,0.2,0.532,0.5,0.32,0.161,0.365,0.484,0.295,0.525,0.379	0.425,0.513,0.502,0.533,0.549,0.697,0.583,0.577,0.43,0.48	-0.147
56335	ENSG00000186716.21	BCR	chr22	+	23273633	23273774	23283976	23284098	23271531	23271592	23285032	23285114	56335	61,16,114,87,213,46,302,59,281,257,61	2.54108e+32	7,107,66,99,56,127,245,32,59,63	1.20432e+30	240	221	4.82366e-08	3.87479e-06	0.181,0.121,0.139,0.167,0.298,0.178,0.227,0.257,0.284,0.199,0.193	0.051,0.186,0.161,0.133,0.096,0.184,0.139,0.129,0.176,0.111	0.067
56358	ENSG00000130560.9	UBAC1	chr9	-	135953679	135953753	135955294	135955415	135947797	135947905	135961024	135961373	56358	2.4839e+32	198,235,148,309,310,86,397,425,291,229,364	189,445,147,154,300,177,90,2064,243,489	2.10308e+30	220	173	0.000741811	0.00911088	0.496,0.566,0.534,0.56,0.491,0.623,0.477,0.46,0.492,0.501,0.421	0.414,0.532,0.531,0.41,0.444,0.416,0.365,0.404,0.435,0.442	0.072
56368	ENSG00000075651.16	PLD1	chr3	-	171687370	171687584	171688675	171688876	171686684	171686798	171692331	171692442	56368	69,42,129,113,97,51,220,42,219,161,106	66,66,98,100,145,56,312,53,300,124,114	20,204,107,31,100,129,16,164,235,10	28,200,59,41,57,82,14,55,174,12	300	313	0.00344495	0.0285234	0.522,0.399,0.579,0.541,0.411,0.487,0.424,0.453,0.432,0.575,0.492	0.427,0.516,0.654,0.441,0.647,0.621,0.544,0.757,0.585,0.465	-0.083
56382	ENSG00000100664.11	EIF5	chr14	+	103336035	103336117	103337115	103337227	103334948	103335932	103338326	103338472	56382	2.75215e+34	3.06227e+40	3.65814e+34	4.17996e+33	181	211	0.00031693	0.00473721	0.512,0.524,0.445,0.521,0.462,0.497,0.401,0.438,0.395,0.388,0.428	0.505,0.488,0.569,0.497,0.595,0.451,0.535,0.524,0.567,0.442	-0.062
56386	ENSG00000100664.11	EIF5	chr14	+	103336676	103336849	103337115	103337227	103336035	103336117	103338326	103338472	56386	5.51283e+40	3.06227e+40	5.00137e+37	4.17992e+33	272	211	0.000412995	0.00582998	0.583,0.492,0.486,0.534,0.468,0.471,0.407,0.469,0.373,0.427,0.444	0.482,0.518,0.542,0.537,0.522,0.515,0.58,0.487,0.61,0.482	-0.059
56387	ENSG00000100664.11	EIF5	chr14	+	103336676	103336849	103338326	103338472	103336035	103336117	103338734	103338893	56387	5.51283e+40	8.20436e+41	5.00137e+37	8.94172e+37	272	245	3.64793e-06	0.000144981	0.377,0.369,0.403,0.419,0.303,0.357,0.288,0.361,0.222,0.318,0.36	0.335,0.419,0.438,0.424,0.416,0.392,0.446,0.407,0.422,0.386	-0.065
56439	ENSG00000185811.19	IKZF1	chr7	+	50376532	50376793	50387344	50387470	50327637	50327757	50391728	50391863	56439	1.1417e+33	1.06135e+33	413,784,688,96,197,295,190,570,722,127	4.67466e+29	360	225	0.0319368	0.139322	0.402,0.44,0.499,0.41,0.553,0.367,0.54,0.37,0.474,0.457,0.451	0.356,0.513,0.533,0.246,0.335,0.333,0.201,0.431,0.553,0.385	0.063
56441	ENSG00000185811.19	IKZF1	chr7	+	50382539	50382707	50387344	50387470	50327637	50327757	50391728	50391863	56441	1.33169e+33	1.06135e+33	2.67357e+29	4.67466e+29	267	225	0.000677165	0.00850508	0.514,0.513,0.512,0.464,0.446,0.455,0.494,0.483,0.537,0.511,0.487	0.325,0.392,0.516,0.432,0.382,0.494,0.49,0.408,0.435,0.417	0.063
56443	ENSG00000185811.19	IKZF1	chr7	+	50382539	50382707	50387344	50387470	50376532	50376793	50391728	50391863	56443	1.19204e+33	1.06135e+33	3.84614e+29	4.67467e+29	267	225	0.000541646	0.00715476	0.486,0.56,0.568,0.499,0.56,0.517,0.559,0.524,0.563,0.516,0.537	0.409,0.525,0.557,0.436,0.45,0.51,0.423,0.48,0.523,0.463	0.058
56452	ENSG00000152348.16	ATG10	chr5	+	82058494	82058602	82164398	82164537	81987558	81987678	82178489	82178587	56452	61,46,92,128,53,41,98,43,125,96,60	68,66,102,132,96,25,217,54,144,113,89	42,139,38,116,118,87,13,23,144,22	46,129,34,47,79,59,4,32,137,3	207	238	0.000550472	0.00724117	0.508,0.445,0.509,0.527,0.388,0.653,0.342,0.478,0.5,0.494,0.437	0.512,0.553,0.562,0.739,0.632,0.629,0.789,0.452,0.547,0.894	-0.151
56453	ENSG00000152348.16	ATG10	chr5	+	82164398	82164537	82178489	82178587	81987558	81987678	82252561	82252659	56453	22,15,26,23,8,3,31,11,24,24,19	41,58,82,118,74,28,125,59,142,103,77	3,17,15,7,12,18,0,2,19,2	61,120,26,108,143,99,31,29,131,13	238	197	0.000145712	0.00260501	0.308,0.176,0.208,0.139,0.082,0.081,0.17,0.134,0.123,0.162,0.17	0.039,0.105,0.323,0.051,0.065,0.131,0.0,0.054,0.107,0.113	0.061
56476	ENSG00000086102.19	NFX1	chr9	+	33303190	33303268	33307193	33307299	33301262	33301421	33311105	33311177	56476	41,29,86,157,70,138,114,57,61,177,148	100,46,106,207,239,134,261,104,223,223,264	81,151,74,169,96,209,422,87,201,186	127,205,118,146,63,231,553,176,383,179	177	205	0.00804411	0.0525664	0.322,0.422,0.484,0.468,0.253,0.544,0.336,0.388,0.241,0.479,0.394	0.425,0.46,0.421,0.573,0.638,0.512,0.469,0.364,0.378,0.546	-0.085
56480	ENSG00000086102.19	NFX1	chr9	+	33311105	33311177	33313653	33313793	33307193	33307299	33318730	33318830	56480	77,37,94,182,200,99,220,90,195,191,229	117,43,154,279,271,186,299,133,291,299,308	104,170,97,115,56,188,440,155,301,128	1.47283e+29	171	239	0.00769001	0.0509076	0.479,0.546,0.46,0.477,0.508,0.427,0.507,0.486,0.484,0.472,0.51	0.497,0.456,0.447,0.366,0.369,0.42,0.447,0.433,0.524,0.379	0.053
56493	ENSG00000086102.19	NFX1	chr9	+	33351559	33351790	33352645	33352719	33344068	33344188	33354085	33354187	56493	24,29,33,94,76,76,87,69,84,144,76	32,30,57,106,65,92,95,31,88,102,67	22,79,59,65,48,81,210,57,78,70	66,96,63,109,73,100,284,85,100,104	330	173	0.00100622	0.0114459	0.282,0.336,0.233,0.317,0.38,0.302,0.324,0.539,0.334,0.425,0.373	0.149,0.301,0.329,0.238,0.256,0.298,0.279,0.26,0.29,0.261	0.083
56519	ENSG00000066322.15	ELOVL1	chr1	-	43364737	43364794	43365185	43365376	43364541	43364647	43365563	43365623	56519	6.15117e+35	2.12565e+32	9.14144e+32	4.06494e+29	290	156	0.00171585	0.0170277	0.609,0.527,0.612,0.619,0.728,0.595,0.732,0.625,0.745,0.589,0.621	0.548,0.611,0.559,0.546,0.478,0.589,0.598,0.599,0.633,0.6	0.06
56520	ENSG00000066322.15	ELOVL1	chr1	-	43364737	43364794	43365563	43365623	43364541	43364647	43367914	43368011	56520	1.79725e+32	2.07565e+32	4.23591e+29	4.06496e+29	159	156	0.0168903	0.0894847	0.459,0.557,0.519,0.554,0.628,0.456,0.584,0.475,0.612,0.522,0.494	0.505,0.539,0.497,0.51,0.402,0.47,0.534,0.495,0.496,0.359	0.052
56524	ENSG00000007944.15	MYLIP	chr6	+	16141624	16141810	16143019	16143217	16129170	16129409	16143698	16143863	56524	132,74,190,814,281,608,801,313,268,1265,818	2.76144e+37	136,316,39,170,63,501,79,63,81,270	408,600,64,317,151,902,207,136,220,697	285	297	2.37292e-06	0.00010183	0.333,0.349,0.367,0.43,0.366,0.387,0.449,0.372,0.395,0.422,0.368	0.258,0.354,0.388,0.359,0.303,0.367,0.285,0.326,0.277,0.288	0.065
56529	ENSG00000120685.20	PROSER1	chr13	-	39023051	39023130	39024472	39024556	39022325	39022412	39026276	39026387	56529	47,62,80,195,172,43,176,78,121,110,167	24,53,107,200,175,37,200,88,179,115,142	135,179,67,189,227,226,302,141,151,175	89,169,50,139,223,131,154,127,134,167	183	178	0.00499654	0.0373226	0.656,0.532,0.421,0.487,0.489,0.531,0.461,0.463,0.397,0.482,0.534	0.596,0.507,0.566,0.569,0.498,0.627,0.656,0.519,0.523,0.505	-0.061
56538	ENSG00000113648.16	H2AFY	chr5	-	135343259	135343434	135345967	135346057	135333899	135335141	135352945	135353045	56538	1.58523e+43	3.02747e+43	3.20236e+39	3.12151e+39	189	274	0.000302658	0.00456921	0.432,0.42,0.442,0.413,0.521,0.457,0.581,0.465,0.612,0.465,0.467	0.598,0.506,0.485,0.556,0.529,0.551,0.551,0.594,0.513,0.535	-0.062
56539	ENSG00000113648.16	H2AFY	chr5	-	135343259	135343434	135352945	135353045	135333899	135335141	135360496	135360607	56539	1.17421e+43	3.02747e+43	3.15833e+38	3.12151e+39	199	274	0.00011872	0.00223409	0.348,0.379,0.364,0.354,0.438,0.389,0.49,0.404,0.441,0.451,0.423	0.582,0.466,0.426,0.485,0.464,0.47,0.399,0.541,0.487,0.402	-0.065
56556	ENSG00000113648.16	H2AFY	chr5	-	135352945	135353045	135360496	135360604	135345967	135346057	135369405	135369603	56556	1.0942e+43	1.53123e+43	2.03725e+38	3.21336e+39	207	199	1.62537e-05	0.000476905	0.407,0.457,0.383,0.485,0.378,0.436,0.398,0.429,0.375,0.469,0.454	0.379,0.397,0.44,0.335,0.39,0.35,0.331,0.321,0.417,0.32	0.057
56558	ENSG00000113648.16	H2AFY	chr5	-	135352945	135353045	135369405	135369603	135345967	135346057	135370035	135370142	56558	1.98336e+45	1.52823e+43	3.29959e+39	3.20836e+39	297	199	0.000163892	0.00284741	0.465,0.509,0.465,0.59,0.532,0.55,0.503,0.535,0.47,0.599,0.576	0.408,0.522,0.543,0.404,0.515,0.464,0.438,0.419,0.498,0.431	0.063
56565	ENSG00000113648.16	H2AFY	chr5	-	135360496	135360604	135369405	135369603	135352945	135353045	135370035	135370142	56565	1.98636e+45	1.24522e+43	3.30259e+39	3.19034e+38	297	207	2.59285e-05	0.000691654	0.526,0.534,0.531,0.63,0.603,0.592,0.586,0.575,0.63,0.595,0.6	0.419,0.546,0.591,0.457,0.564,0.526,0.555,0.467,0.512,0.544	0.064
56566	ENSG00000113648.16	H2AFY	chr5	-	135360496	135360604	135370035	135370142	135352945	135353045	135388921	135389126	56566	1.14624e+43	1.25022e+43	2.61535e+39	3.18934e+38	206	207	0.000228616	0.00368459	0.48,0.52,0.499,0.614,0.583,0.584,0.598,0.525,0.656,0.556,0.547	0.452,0.509,0.572,0.446,0.528,0.499,0.524,0.446,0.483,0.56	0.058
56573	ENSG00000113648.16	H2AFY	chr5	-	135360496	135360607	135369405	135369603	135352945	135353045	135370035	135370142	56573	1.98636e+45	1.24722e+43	3.30259e+39	3.19034e+38	297	210	3.64937e-05	0.000899331	0.53,0.536,0.533,0.63,0.606,0.594,0.589,0.576,0.633,0.596,0.602	0.423,0.548,0.593,0.46,0.567,0.529,0.562,0.47,0.516,0.547	0.063
56574	ENSG00000113648.16	H2AFY	chr5	-	135360496	135360607	135370035	135370142	135352945	135353045	135388921	135389126	56574	1.14624e+43	1.24622e+43	2.61535e+39	3.19034e+38	206	210	0.000275446	0.00424339	0.484,0.522,0.501,0.614,0.586,0.585,0.602,0.526,0.659,0.559,0.55	0.455,0.511,0.574,0.449,0.532,0.503,0.529,0.448,0.486,0.563	0.058
56615	ENSG00000108395.14	TRIM37	chr17	-	59088290	59088407	59091299	59091340	59081096	59081219	59104292	59104394	56615	2,2,8,26,14,11,14,19,12,32,13	4,0,8,32,16,7,30,8,19,11,7	9,38,25,17,40,32,18,22,33,22	2,32,9,1,13,10,11,10,38,10	140	216	0.021253	0.105181	0.435,1.0,0.607,0.556,0.574,0.708,0.419,0.786,0.494,0.818,0.741	0.874,0.647,0.811,0.963,0.826,0.832,0.716,0.772,0.573,0.772	-0.13
56630	ENSG00000182511.12	FES	chr15	+	90890981	90891191	90891553	90891676	90890400	90890484	90892057	90892111	56630	1.13954e+42	1.51451e+43	6.33134e+31	2.35516e+32	309	222	0.00514736	0.0381355	0.351,0.433,0.379,0.371,0.336,0.407,0.376,0.402,0.374,0.182,0.381	0.162,0.378,0.316,0.387,0.274,0.317,0.354,0.32,0.302,0.299	0.052
56643	ENSG00000136161.12	RCBTB2	chr13	-	48510628	48510771	48511769	48511877	48502723	48502914	48512015	48512174	56643	20,63,62,275,177,44,175,87,141,229,192	7,46,35,222,156,41,175,32,115,181,142	73,75,75,51,50,38,36,28,50,52	39,39,50,30,27,25,4,24,35,6	207	242	0.00939221	0.058857	0.77,0.616,0.674,0.592,0.57,0.556,0.539,0.761,0.589,0.597,0.613	0.686,0.692,0.637,0.665,0.684,0.64,0.913,0.577,0.625,0.91	-0.078
56645	ENSG00000136161.12	RCBTB2	chr13	-	48511769	48511877	48512015	48512174	48510628	48510771	48512728	48512895	56645	18,68,66,383,196,70,177,87,119,243,286	14,39,45,282,198,53,197,54,157,169,207	87,91,65,80,68,44,64,51,69,33	61,74,66,29,21,19,3,21,49,11	258	207	0.000656427	0.00829461	0.508,0.583,0.541,0.521,0.443,0.514,0.419,0.564,0.378,0.536,0.526	0.534,0.497,0.441,0.689,0.722,0.65,0.945,0.661,0.53,0.706	-0.134
56647	ENSG00000136161.12	RCBTB2	chr13	-	48515204	48515355	48515585	48515741	48512728	48512895	48521897	48521962	56647	10,23,48,239,132,42,84,60,76,117,204	21,49,52,311,187,52,258,91,194,195,282	42,69,36,44,45,46,37,41,62,50	76,65,57,74,72,44,48,42,61,50	255	250	0.016587	0.0883941	0.318,0.315,0.475,0.43,0.409,0.442,0.242,0.393,0.277,0.37,0.415	0.351,0.51,0.382,0.368,0.38,0.506,0.43,0.489,0.499,0.495	-0.07
56648	ENSG00000136161.12	RCBTB2	chr13	-	48515204	48515355	48522307	48522403	48512728	48512895	48524658	48524757	56648	1,13,15,98,61,18,43,32,45,46,97	21,47,52,310,187,49,258,87,191,193,282	31,44,28,18,13,27,11,25,27,19	76,65,57,69,70,45,47,42,61,48	195	250	0.00827149	0.0536908	0.058,0.262,0.27,0.288,0.295,0.32,0.176,0.32,0.232,0.234,0.306	0.343,0.465,0.386,0.251,0.192,0.435,0.231,0.433,0.362,0.337	-0.092
56653	ENSG00000136161.12	RCBTB2	chr13	-	48515585	48515741	48521897	48521962	48515204	48515355	48522307	48522403	56653	3,10,9,71,43,13,37,26,32,34,57	19,55,77,370,251,76,214,94,144,205,322	17,32,19,15,17,12,16,20,12,10	91,88,50,45,52,75,54,55,96,60	164	255	0.018949	0.0969691	0.197,0.22,0.154,0.23,0.21,0.21,0.212,0.301,0.257,0.205,0.216	0.225,0.361,0.371,0.341,0.337,0.199,0.315,0.361,0.163,0.206	-0.069
56660	ENSG00000136161.12	RCBTB2	chr13	-	48522307	48522403	48524658	48524757	48515585	48515741	48533027	48533233	56660	1,7,24,82,58,13,36,17,51,75,47	0,0,4,23,12,8,14,3,8,9,30	26,29,12,22,19,20,21,10,19,17	6,3,5,0,3,0,0,3,6,0	198	195	0.00251389	0.0226142	1.0,1.0,0.855,0.778,0.826,0.615,0.717,0.848,0.863,0.891,0.607	0.81,0.905,0.703,1.0,0.862,1.0,1.0,0.767,0.757,1.0	-0.062
56664	ENSG00000163527.10	STT3B	chr3	+	31576395	31576504	31579808	31580096	31532637	31533312	31596797	31596863	56664	1.52175e+33	3.50446e+40	6.95875e+30	1.28925e+38	208	387	0.000223486	0.00362334	0.447,0.422,0.365,0.357,0.388,0.44,0.333,0.319,0.339,0.423,0.339	0.501,0.399,0.387,0.424,0.465,0.404,0.46,0.374,0.481,0.424	-0.053
56665	ENSG00000163527.10	STT3B	chr3	+	31579808	31580096	31596797	31596863	31532637	31533312	31600359	31600459	56665	2.05259e+38	6.71283e+31	5.9214e+33	4.02601e+29	387	165	0.016218	0.0869346	0.566,0.462,0.474,0.547,0.652,0.536,0.658,0.675,0.653,0.544,0.637	0.386,0.498,0.483,0.598,0.384,0.587,0.528,0.592,0.54,0.61	0.062
56684	ENSG00000213983.12	AP1G2	chr14	-	23564045	23564159	23564332	23564388	23563715	23563856	23564561	23564660	56684	4.0748e+32	4.59561e+32	1.42602e+29	1.53695e+29	155	213	0.00161687	0.016288	0.549,0.54,0.565,0.573,0.569,0.53,0.548,0.535,0.546,0.512,0.554	0.561,0.543,0.642,0.596,0.63,0.61,0.705,0.561,0.557,0.593	-0.052
56687	ENSG00000213983.12	AP1G2	chr14	-	23565605	23565701	23565815	23565892	23565118	23565199	23566063	23566160	56687	2.57546e+33	4.65676e+33	120,541,144,128,283,240,35,82,421,91	2.61749e+29	176	195	0.0121191	0.0706406	0.38,0.472,0.398,0.359,0.52,0.403,0.466,0.317,0.496,0.407,0.351	0.337,0.445,0.431,0.422,0.372,0.271,0.141,0.452,0.405,0.229	0.065
56693	ENSG00000120253.14	NUP43	chr6	-	149738642	149738778	149742389	149742570	149736470	149736622	149743637	149743715	56693	41,40,84,143,293,56,145,61,335,249,148	37,16,46,84,142,32,70,57,108,129,121	131,340,218,195,161,87,179,422,333,46	131,216,129,136,103,67,116,370,272,38	280	235	0.00670307	0.0461394	0.482,0.677,0.605,0.588,0.634,0.595,0.635,0.473,0.722,0.618,0.507	0.456,0.569,0.586,0.546,0.567,0.521,0.564,0.489,0.507,0.504	0.063
56703	ENSG00000116127.18	ALMS1	chr2	+	73455161	73455295	73489633	73491498	73447959	73454067	73519774	73520016	56703	10,22,56,118,60,53,43,32,65,120,80	1.25162e+32	72,157,37,165,113,104,99,60,107,164	2.09978e+29	233	1964	0.000690414	0.00861649	0.403,0.534,0.597,0.564,0.564,0.631,0.567,0.607,0.499,0.601,0.621	0.744,0.575,0.553,0.756,0.698,0.705,0.799,0.528,0.529,0.791	-0.105
56704	ENSG00000116127.18	ALMS1	chr2	+	73455161	73455295	73489633	73490158	73451696	73454067	73519774	73520016	56704	10,22,56,118,60,53,43,32,65,120,80	16,36,120,226,88,76,96,51,136,183,106	72,157,37,165,113,104,99,60,107,164	38,249,69,117,92,90,68,102,232,87	233	624	4.3526e-05	0.00103034	0.626,0.621,0.556,0.583,0.646,0.651,0.545,0.627,0.561,0.637,0.669	0.835,0.628,0.59,0.791,0.767,0.756,0.796,0.612,0.553,0.835	-0.105
56711	ENSG00000121486.12	TRMT1L	chr1	-	185139366	185139579	185143356	185143436	185137605	185137796	185143905	185144029	56711	7,6,24,97,71,11,47,26,69,25,62	19,13,33,153,150,25,101,70,106,47,127	103,124,43,8,50,29,26,213,137,55	119,152,68,19,68,33,44,265,187,77	179	312	0.00104299	0.0117649	0.391,0.446,0.559,0.525,0.452,0.434,0.448,0.393,0.532,0.481,0.46	0.601,0.587,0.524,0.423,0.562,0.605,0.507,0.584,0.561,0.555	-0.085
56715	ENSG00000121486.12	TRMT1L	chr1	-	185143356	185143436	185143905	185144029	185139972	185140222	185145438	185145568	56715	12,16,33,128,107,25,87,50,80,66,104	5,10,19,68,50,16,33,17,28,21,45	81,123,55,14,60,75,22,189,161,88	119,98,39,9,39,28,19,160,126,68	223	179	1.18885e-05	0.000372815	0.658,0.562,0.582,0.602,0.632,0.556,0.679,0.702,0.696,0.716,0.65	0.353,0.502,0.531,0.555,0.553,0.683,0.482,0.487,0.506,0.51	0.123
56728	ENSG00000179152.20	TCAIM	chr3	+	44354738	44354811	44357740	44357876	44338451	44338834	44358216	44359802	56728	7,25,32,71,45,32,117,38,80,44,73	64,39,73,148,65,43,144,72,101,60,144	36,53,30,10,40,30,10,13,54,8	37,135,48,75,105,124,53,88,187,6	172	235	0.0196513	0.0994635	0.13,0.467,0.375,0.396,0.486,0.504,0.526,0.419,0.52,0.5,0.409	0.571,0.349,0.461,0.154,0.342,0.248,0.205,0.168,0.283,0.646	0.087
56754	ENSG00000138496.16	PARP9	chr3	-	122536933	122537073	122540471	122540852	122531772	122536342	122545431	122545489	56754	1.47107e+34	56,44,108,205,316,67,199,112,244,205,150	592,986,601,102,83,158,832,415,620,409	318,383,207,61,31,56,292,196,266,154	480	239	0.00129848	0.0138749	0.567,0.548,0.576,0.585,0.621,0.593,0.655,0.541,0.701,0.639,0.566	0.481,0.562,0.591,0.454,0.571,0.584,0.587,0.513,0.537,0.569	0.054
56755	ENSG00000138496.16	PARP9	chr3	-	122540471	122540852	122545431	122545489	122531772	122536342	122550583	122550802	56755	24,22,60,116,146,47,131,54,187,93,78	99,58,178,360,637,129,452,156,658,459,227	160,165,106,27,23,40,171,104,110,87	276,611,363,64,37,99,521,212,396,244	157	480	0.0137354	0.0773451	0.426,0.537,0.508,0.496,0.412,0.527,0.47,0.514,0.465,0.383,0.512	0.639,0.452,0.472,0.563,0.655,0.553,0.501,0.6,0.459,0.522	-0.064
56756	ENSG00000138496.16	PARP9	chr3	-	122540471	122540852	122545431	122545489	122536933	122537073	122550583	122550600	56756	24,22,60,116,146,47,131,55,188,91,78	150,87,265,557,1025,179,785,252,1071,723,366	161,166,106,34,23,40,171,104,110,87	639,923,564,93,65,145,843,373,624,394	157	480	0.0259745	0.120953	0.328,0.436,0.409,0.389,0.303,0.445,0.338,0.4,0.349,0.278,0.395	0.435,0.355,0.365,0.528,0.52,0.458,0.383,0.46,0.35,0.403	-0.056
56760	ENSG00000138496.16	PARP9	chr3	-	122555285	122556121	122558433	122558467	122550583	122550802	122559605	122559709	56760	12,3,15,57,64,23,75,21,113,51,35	159,95,291,776,1245,215,976,324,1454,868,558	65,76,56,21,8,17,75,53,75,66	519,1165,700,232,89,199,1092,561,912,805	133	935	0.0281156	0.127684	0.347,0.182,0.266,0.341,0.265,0.429,0.351,0.313,0.353,0.292,0.306	0.468,0.314,0.36,0.389,0.387,0.375,0.326,0.399,0.366,0.366	-0.062
56768	ENSG00000117174.11	ZNHIT6	chr1	-	85678700	85678781	85680835	85680904	85677235	85677313	85702156	85702260	56768	36,29,67,76,45,36,56,32,42,61,74	51,55,122,164,151,79,198,77,294,110,163	110,142,48,100,90,113,136,74,140,98	2.05228e+29	168	180	0.00349598	0.0288079	0.431,0.361,0.37,0.332,0.242,0.328,0.233,0.308,0.133,0.373,0.327	0.365,0.4,0.335,0.392,0.32,0.34,0.373,0.316,0.421,0.399	-0.054
56782	ENSG00000170871.12	KIAA0232	chr4	+	6824184	6824684	6842066	6842204	6782731	6782841	6857163	6857230	56782	38,34,103,368,184,141,193,186,177,202,266	23,16,41,164,71,64,89,60,93,61,111	6.22732e+28	70,117,90,200,109,136,287,202,102,277	599	237	0.00854369	0.0549293	0.395,0.457,0.498,0.47,0.506,0.466,0.462,0.551,0.43,0.567,0.487	0.26,0.48,0.416,0.417,0.394,0.453,0.394,0.472,0.483,0.431	0.061
56787	ENSG00000170871.12	KIAA0232	chr4	+	6857163	6857230	6858424	6858506	6842066	6842204	6860900	6864183	56787	12,8,20,87,29,35,26,27,25,30,50	12,12,46,166,87,81,110,81,120,86,131	40,61,48,107,69,74,129,110,52,144	54,106,86,166,109,98,223,202,88,204	166	181	3.53886e-05	0.00088094	0.522,0.421,0.322,0.364,0.267,0.32,0.205,0.267,0.185,0.276,0.294	0.447,0.386,0.378,0.413,0.408,0.452,0.387,0.373,0.392,0.435	-0.094
56790	ENSG00000170871.12	KIAA0232	chr4	+	6858424	6858506	6860900	6864183	6857163	6857230	6871573	6871682	56790	17,10,29,127,59,48,82,47,68,42,77	7.29473e+41	58,102,57,124,117,96,213,157,72,198	9.11229e+38	181	3382	4.74146e-05	0.00110504	0.303,0.283,0.325,0.393,0.315,0.394,0.375,0.319,0.33,0.325,0.348	0.543,0.454,0.423,0.386,0.501,0.374,0.412,0.395,0.39,0.394	-0.09
56800	ENSG00000121680.16	PEX16	chr11	-	45910897	45910962	45913818	45913938	45909662	45910312	45914130	45914203	56800	2.75525e+32	225,197,85,174,110,99,110,193,102,99,121	194,261,97,177,110,97,167,146,188,113	175,95,36,112,63,82,117,101,91,84	219	164	0.00180392	0.0176995	0.478,0.666,0.646,0.608,0.693,0.687,0.681,0.522,0.71,0.711,0.592	0.454,0.673,0.669,0.542,0.567,0.47,0.517,0.52,0.607,0.502	0.084
56835	ENSG00000152117.17	AC073869.1	chr2	+	131506311	131506442	131508536	131508608	131501357	131501508	131515601	131515747	56835	52,25,72,73,82,92,106,81,79,133,102	6,5,22,8,17,7,12,10,14,30,14	30,96,76,99,44,169,143,83,163,135	3,45,23,25,17,36,22,11,40,12	230	171	0.0279326	0.127187	0.866,0.788,0.709,0.872,0.782,0.907,0.868,0.858,0.808,0.767,0.844	0.881,0.613,0.711,0.746,0.658,0.777,0.829,0.849,0.752,0.893	0.054
56863	ENSG00000153944.11	MSI2	chr17	+	57596867	57596950	57615969	57616084	57529675	57529724	57627228	57627303	56863	102,230,577,184,60,304,72,172,77,1001,119	88,355,715,252,82,491,140,229,184,1807,194	19,369,95,559,1095,2007,556,284,667,1021	2.54482e+31	182	214	2.49677e-05	0.000670315	0.577,0.432,0.487,0.462,0.462,0.421,0.377,0.469,0.33,0.394,0.419	0.472,0.492,0.416,0.54,0.537,0.567,0.542,0.522,0.523,0.535	-0.076
56869	ENSG00000168826.16	ZBTB49	chr4	+	4306137	4306184	4315808	4315970	4301988	4303091	4320639	4321783	56869	6,0,4,7,5,3,5,8,2,3,6	16,5,21,40,43,13,31,15,30,6,28	8,7,1,9,8,12,8,1,14,5	8,30,3,6,18,15,31,6,49,15	146	261	0.00580635	0.0415368	0.401,0.0,0.254,0.238,0.172,0.292,0.224,0.488,0.106,0.472,0.277	0.641,0.294,0.373,0.728,0.443,0.589,0.316,0.23,0.338,0.373	-0.167
56874	ENSG00000105723.12	GSK3A	chr19	-	42236857	42236941	42239954	42240142	42236605	42236716	42242182	42242602	56874	3.98123e+34	3.47736e+32	3.52768e+29	4.32379e+29	287	183	0.000724919	0.00894315	0.422,0.516,0.552,0.498,0.506,0.518,0.526,0.399,0.524,0.594,0.434	0.342,0.564,0.484,0.41,0.395,0.415,0.424,0.427,0.423,0.426	0.068
56885	ENSG00000204344.14	STK19	chr6	+	31979413	31979553	31980450	31980548	31978902	31978998	31980653	31980801	56885	3.27165e+32	66,77,65,123,39,58,105,82,82,109,56	2.34269e+29	62,43,62,46,50,36,93,31,49,44	239	197	0.00083009	0.0099142	0.803,0.639,0.695,0.659,0.84,0.628,0.732,0.703,0.758,0.671,0.765	0.757,0.838,0.611,0.84,0.731,0.832,0.772,0.84,0.813,0.814	-0.067
56886	ENSG00000204344.14	STK19	chr6	+	31979413	31979553	31980450	31980548	31978902	31979010	31980653	31980801	56886	129,55,59,89,85,32,114,64,117,71,81	55,70,59,99,39,43,91,75,76,107,40	51,96,35,119,52,84,126,69,103,76	59,39,61,42,47,24,79,20,47,39	239	197	0.0283989	0.128566	0.659,0.393,0.452,0.426,0.642,0.38,0.508,0.413,0.559,0.354,0.625	0.416,0.67,0.321,0.7,0.477,0.743,0.568,0.74,0.644,0.616	-0.098
56889	ENSG00000204344.14	STK19	chr6	+	31980450	31980548	31980653	31980801	31979413	31979553	31981003	31981164	56889	128,141,97,199,139,111,217,124,160,179,152	102,129,104,124,101,102,145,100,117,124,79	147,158,95,127,79,69,137,148,125,141	70,124,49,119,46,43,98,28,48,86	197	247	0.00440786	0.0341202	0.611,0.578,0.539,0.668,0.633,0.577,0.652,0.609,0.632,0.644,0.707	0.725,0.615,0.709,0.572,0.683,0.668,0.637,0.869,0.766,0.673	-0.069
56903	ENSG00000100991.12	TRPC4AP	chr20	-	35004457	35004570	35008663	35008747	35003409	35003616	35010186	35010288	56903	4.27592e+32	3.32589e+34	6.66663e+29	4.9242e+29	183	212	2.08806e-09	2.64649e-07	0.598,0.538,0.508,0.561,0.514,0.512,0.438,0.524,0.471,0.572,0.518	0.611,0.646,0.558,0.593,0.634,0.578,0.653,0.592,0.598,0.587	-0.082
56914	ENSG00000100991.12	TRPC4AP	chr20	-	35044504	35044712	35049865	35049994	35016007	35016139	35054975	35055031	56914	3.81419e+32	1.92187e+32	5.90633e+29	82,362,71,266,198,249,367,179,222,153	228	307	7.35246e-07	3.95237e-05	0.728,0.751,0.746,0.737,0.65,0.7,0.69,0.735,0.71,0.709,0.74	0.906,0.702,0.749,0.77,0.761,0.776,0.773,0.753,0.795,0.783	-0.059
56915	ENSG00000100991.12	TRPC4AP	chr20	-	35044504	35044712	35049865	35049994	35035122	35035308	35054975	35055031	56915	3.87433e+32	5.66547e+37	6.07646e+29	6.46992e+30	228	307	0.000316116	0.00472905	0.479,0.516,0.516,0.499,0.392,0.415,0.394,0.487,0.394,0.48,0.496	0.559,0.467,0.464,0.53,0.484,0.545,0.549,0.469,0.544,0.56	-0.056
56916	ENSG00000100991.12	TRPC4AP	chr20	-	35044504	35044712	35054975	35055031	35035122	35035308	35057513	35057571	56916	2.61223e+32	5.63543e+37	427,339,66,338,340,379,578,189,330,220	6.36981e+30	155	307	6.15736e-05	0.00134479	0.479,0.449,0.469,0.399,0.302,0.388,0.272,0.373,0.224,0.347,0.341	0.571,0.406,0.34,0.459,0.494,0.505,0.519,0.367,0.472,0.497	-0.095
56917	ENSG00000100991.12	TRPC4AP	chr20	-	35049865	35049994	35054975	35055031	35035122	35035308	35057513	35057571	56917	2.61223e+32	60,107,133,158,117,71,150,108,136,159,150	427,339,66,338,340,379,578,189,330,220	57,122,33,132,85,126,210,84,84,89	155	228	1.77578e-06	8.1118e-05	0.865,0.754,0.779,0.764,0.75,0.804,0.745,0.726,0.69,0.704,0.726	0.917,0.803,0.746,0.79,0.855,0.816,0.802,0.768,0.852,0.784	-0.058
56918	ENSG00000100991.12	TRPC4AP	chr20	-	35049865	35049994	35054975	35055031	35044504	35044712	35057513	35057571	56918	2.64227e+32	4.5647e+33	437,350,66,350,348,384,590,196,336,230	7.31765e+30	155	228	0.000755601	0.00923483	0.46,0.416,0.441,0.378,0.331,0.416,0.265,0.332,0.247,0.35,0.31	0.468,0.402,0.345,0.41,0.472,0.423,0.461,0.348,0.427,0.423	-0.059
56933	ENSG00000166311.10	SMPD1	chr11	+	6393616	6393693	6393895	6394041	6393215	6393387	6394197	6394991	56933	61,120,47,205,104,96,88,83,80,63,92	110,214,56,308,132,111,123,141,145,75,163	87,153,64,76,47,51,94,54,78,85	115,232,49,126,44,48,138,44,139,74	176	245	0.0298316	0.133088	0.436,0.438,0.539,0.481,0.523,0.546,0.499,0.45,0.434,0.539,0.44	0.513,0.479,0.645,0.456,0.598,0.597,0.487,0.631,0.439,0.615	-0.062
56940	ENSG00000140612.14	SEC11A	chr15	-	84687624	84687774	84691534	84691644	84670724	84670782	84714730	84714866	56940	147,269,168,115,344,162,338,229,143,81,276	4.84522e+32	173,253,35,109,124,96,98,70,160,38	6.21454e+29	209	249	0.000793807	0.00958766	0.266,0.38,0.33,0.345,0.429,0.35,0.412,0.32,0.315,0.299,0.341	0.249,0.399,0.282,0.203,0.377,0.303,0.219,0.313,0.278,0.215	0.06
56942	ENSG00000140612.14	SEC11A	chr15	-	84687624	84687774	84714730	84714866	84670724	84670782	84716024	84716163	56942	91,126,42,59,166,112,132,91,35,45,106	4.96534e+32	92,117,2,31,62,19,31,25,71,7	6.85464e+29	235	249	3.1605e-07	1.93452e-05	0.163,0.2,0.097,0.187,0.24,0.238,0.19,0.14,0.088,0.154,0.149	0.125,0.211,0.019,0.055,0.205,0.069,0.07,0.123,0.131,0.041	0.063
56972	ENSG00000112297.15	CRYBG1	chr6	+	106558485	106558625	106561341	106561500	106555767	106555897	106563763	106563926	56972	35,12,138,415,382,60,57,368,99,419,752	65,29,248,620,498,86,99,497,171,733,955	365,308,260,213,38,153,311,26,218,118	385,357,414,291,52,228,368,26,243,192	239	258	0.0193263	0.0982402	0.368,0.309,0.375,0.419,0.453,0.43,0.383,0.444,0.385,0.382,0.459	0.506,0.482,0.404,0.441,0.441,0.42,0.477,0.519,0.492,0.399	-0.057
56974	ENSG00000165898.14	ISCA2	chr14	+	74494049	74494152	74494274	74494390	74493764	74493845	74494825	74497106	56974	78,212,185,174,296,103,472,80,353,242,107	1.38245e+32	254,280,93,114,73,93,69,166,129,104	5.87329e+29	202	215	0.000426454	0.00597886	0.376,0.479,0.453,0.428,0.539,0.402,0.507,0.342,0.514,0.502,0.317	0.315,0.475,0.454,0.454,0.324,0.356,0.213,0.365,0.272,0.285	0.09
56983	ENSG00000166164.15	BRD7	chr16	-	50321981	50322038	50323586	50323698	50320662	50320774	50325747	50325883	56983	4.18475e+32	2.43179e+32	7.62818e+29	257,312,89,398,393,504,625,308,381,926	211	156	0.0126554	0.0728202	0.56,0.662,0.607,0.648,0.674,0.605,0.655,0.558,0.7,0.601,0.62	0.687,0.66,0.613,0.441,0.524,0.491,0.407,0.692,0.631,0.3	0.082
56985	ENSG00000166164.15	BRD7	chr16	-	50321981	50322038	50323586	50323698	50320662	50320777	50325747	50325883	56985	4.16474e+32	149,80,107,163,128,85,99,149,147,152,202	7.62818e+29	194,193,30,224,231,289,382,149,156,498	211	156	0.0155955	0.0846117	0.674,0.814,0.767,0.743,0.809,0.689,0.804,0.704,0.806,0.762,0.718	0.744,0.758,0.825,0.584,0.653,0.627,0.529,0.822,0.807,0.444	0.074
56989	ENSG00000166164.15	BRD7	chr16	-	50323586	50323698	50325747	50325883	50321981	50322038	50326283	50326391	56989	4.15392e+32	4.56461e+32	6.96819e+31	6.66799e+29	235	211	0.00236085	0.0215633	0.45,0.432,0.539,0.521,0.397,0.5,0.447,0.53,0.419,0.451,0.487	0.484,0.479,0.478,0.592,0.504,0.555,0.608,0.477,0.472,0.687	-0.063
56994	ENSG00000166164.15	BRD7	chr16	-	50334710	50334895	50339975	50340086	50333573	50333697	50350022	50350167	56994	132,72,240,211,197,80,196,217,187,286,278	2.8444e+32	272,371,87,213,243,342,373,382,293,447	5.3991e+29	210	284	8.75629e-06	0.000291396	0.386,0.182,0.385,0.281,0.277,0.228,0.297,0.382,0.229,0.303,0.382	0.406,0.355,0.339,0.384,0.341,0.396,0.398,0.435,0.335,0.406	-0.077
57006	ENSG00000167716.18	WDR81	chr17	+	1732665	1732831	1733526	1734216	1732324	1732490	1735571	1735717	57006	82,133,172,452,152,197,110,144,56,223,186	2.58646e+33	110,180,53,155,59,137,58,365,158,168	2.59781e+30	265	789	0.000679479	0.00852319	0.486,0.38,0.384,0.446,0.317,0.443,0.436,0.42,0.397,0.423,0.474	0.558,0.407,0.533,0.469,0.598,0.466,0.476,0.471,0.432,0.528	-0.075
57014	ENSG00000065183.16	WDR3	chr1	+	117957067	117957196	117958909	117959003	117954579	117954627	117959291	117966543	57014	15,14,35,25,57,16,62,33,70,34,86	52,58,102,91,150,48,187,48,132,69,164	61,59,20,21,39,61,49,64,130,7	314,216,85,61,245,199,160,120,290,34	228	193	0.00762644	0.0506323	0.196,0.17,0.225,0.189,0.243,0.22,0.219,0.368,0.31,0.294,0.307	0.141,0.188,0.166,0.226,0.119,0.206,0.206,0.311,0.275,0.148	0.051
57029	ENSG00000128708.13	HAT1	chr2	+	171925536	171925641	171946707	171946783	171922460	171922507	171952880	171953001	57029	2.13255e+32	2.4328e+32	4.46514e+29	8.09591e+29	204	175	0.00376934	0.030382	0.429,0.439,0.411,0.401,0.494,0.594,0.468,0.4,0.564,0.495,0.418	0.321,0.427,0.462,0.372,0.419,0.456,0.45,0.36,0.405,0.424	0.055
57043	ENSG00000168405.17	CMAHP	chr6	-	25086783	25086899	25091895	25092012	25084479	25084576	25093513	25093688	57043	6.9618e+32	5.22196e+32	1.46103e+31	99,811,105,299,58,310,178,105,622,157	216	215	9.65987e-05	0.00191334	0.57,0.478,0.558,0.49,0.528,0.526,0.466,0.598,0.53,0.526,0.538	0.595,0.558,0.54,0.595,0.694,0.568,0.627,0.569,0.63,0.6	-0.07
57044	ENSG00000168405.17	CMAHP	chr6	-	25086783	25086899	25093513	25093688	25084479	25084576	25097060	25097201	57044	6.95249e+32	5.21196e+32	1.91133e+31	97,811,99,287,56,287,153,98,617,149	274	215	5.15384e-05	0.00117904	0.511,0.498,0.564,0.555,0.496,0.628,0.485,0.616,0.514,0.582,0.579	0.607,0.562,0.593,0.598,0.644,0.601,0.682,0.611,0.636,0.659	-0.071
57058	ENSG00000028137.19	TNFRSF1B	chr1	+	12193954	12194032	12194583	12194618	12192862	12193098	12201966	12202171	57058	116,146,43,1605,1481,71,131,372,24,786,448	67,76,29,899,964,49,63,193,16,415,223	277,345,84,82,36,24,488,215,132,51	128,185,40,30,20,5,198,95,43,22	177	134	0.00321839	0.02711	0.567,0.593,0.529,0.575,0.538,0.523,0.612,0.593,0.532,0.589,0.603	0.621,0.585,0.614,0.674,0.577,0.784,0.651,0.631,0.699,0.637	-0.079
57059	ENSG00000028137.19	TNFRSF1B	chr1	+	12193954	12194032	12201966	12202171	12192862	12193098	12206739	12209220	57059	116,146,43,1603,1481,71,131,373,24,786,448	191,232,80,2547,3033,150,207,634,67,1182,755	277,343,84,82,36,24,488,215,131,51	339,453,123,112,43,33,762,260,199,77	177	304	0.000743022	0.00911727	0.511,0.519,0.48,0.519,0.456,0.448,0.521,0.503,0.381,0.533,0.505	0.584,0.565,0.54,0.557,0.59,0.555,0.524,0.587,0.531,0.532	-0.068
57061	ENSG00000028137.19	TNFRSF1B	chr1	+	12194583	12194618	12201966	12202171	12193954	12194032	12206739	12209220	57061	66,47,13,584,626,47,58,137,13,240,154	191,230,80,2544,3027,150,207,634,67,1176,752	155,130,45,40,27,11,234,78,70,31	339,455,123,112,43,33,760,260,196,77	134	304	2.47521e-06	0.000105835	0.439,0.317,0.269,0.342,0.319,0.415,0.389,0.329,0.306,0.316,0.317	0.509,0.393,0.454,0.448,0.588,0.431,0.411,0.405,0.448,0.477	-0.115
57063	ENSG00000088888.18	MAVS	chr20	+	3854557	3854741	3857634	3857809	3846833	3846903	3861331	3861504	57063	9.11443e+31	1.32176e+32	2.21561e+29	1.96498e+29	283	274	0.00542959	0.0396012	0.4,0.442,0.457,0.48,0.487,0.553,0.467,0.497,0.475,0.411,0.498	0.522,0.522,0.417,0.547,0.628,0.547,0.449,0.605,0.487,0.554	-0.058
57067	ENSG00000188566.13	NDOR1	chr9	+	137215094	137215202	137215658	137215805	137214797	137215018	137215898	137216017	57067	65,88,132,226,247,111,273,160,224,170,203	1.3913e+32	126,230,94,60,73,110,68,118,144,63	2.05334e+29	207	246	0.00413649	0.0326286	0.357,0.446,0.462,0.456,0.495,0.509,0.588,0.453,0.582,0.47,0.483	0.422,0.45,0.437,0.389,0.434,0.461,0.398,0.456,0.391,0.392	0.059
57068	ENSG00000188566.13	NDOR1	chr9	+	137215406	137215521	137215658	137215805	137215094	137215202	137215898	137216017	57068	51,78,89,181,163,112,198,147,180,173,147	1.45134e+32	92,207,82,58,45,70,43,112,81,66	2.11346e+29	214	246	0.00301782	0.0258446	0.288,0.401,0.349,0.387,0.381,0.503,0.496,0.415,0.515,0.456,0.388	0.334,0.407,0.383,0.367,0.307,0.317,0.274,0.43,0.259,0.387	0.07
57074	ENSG00000141522.12	ARHGDIA	chr17	-	81869329	81869406	81869541	81869625	81869172	81869236	81869740	81869957	57074	1.78434e+43	1.82623e+43	2.58633e+38	2.68128e+38	183	176	0.000349793	0.0051162	0.484,0.59,0.565,0.562,0.552,0.555,0.582,0.579,0.574,0.587,0.575	0.481,0.533,0.537,0.566,0.376,0.541,0.515,0.562,0.463,0.51	0.056
57092	ENSG00000101343.14	CRNKL1	chr20	-	20040685	20040766	20041565	20041625	20039608	20039848	20042324	20042516	57092	109,69,102,144,106,71,127,142,86,97,128	78,55,56,87,87,33,55,67,38,41,67	204,146,45,257,167,190,260,186,156,163	189,118,23,186,143,110,242,162,152,89	159	180	0.000489043	0.00662245	0.613,0.587,0.673,0.652,0.58,0.709,0.723,0.706,0.719,0.728,0.684	0.55,0.583,0.689,0.61,0.569,0.662,0.549,0.565,0.537,0.675	0.071
57119	ENSG00000153066.12	TXNDC11	chr16	-	11691289	11692082	11698124	11698325	11687856	11687966	11700451	11700564	57119	2.48238e+32	5.6175e+37	332,490,81,574,333,552,707,132,498,1234	3.74131e+34	300	892	0.000440878	0.00611635	0.568,0.486,0.514,0.514,0.565,0.511,0.584,0.529,0.558,0.433,0.545	0.725,0.527,0.467,0.634,0.612,0.575,0.616,0.572,0.593,0.631	-0.067
57136	ENSG00000153066.12	TXNDC11	chr16	-	11700451	11700564	11736016	11736233	11698124	11698325	11742476	11742838	57136	8.31631e+31	145,124,185,227,270,269,283,339,181,86,403	104,290,67,197,200,236,281,89,269,485	260,314,55,356,246,346,477,99,269,788	316	212	0.0285927	0.129235	0.277,0.469,0.335,0.455,0.415,0.346,0.365,0.27,0.36,0.624,0.379	0.212,0.383,0.45,0.271,0.353,0.314,0.283,0.376,0.402,0.292	0.057
57137	ENSG00000153066.12	TXNDC11	chr16	-	11721576	11721670	11730644	11730774	11691289	11692082	11733981	11734079	57137	7.71661e+31	29,23,26,49,40,61,53,40,40,36,85	223,328,67,152,184,210,306,103,336,448	29,27,16,11,21,26,40,23,52,39	229	193	8.55493e-06	0.000285904	0.691,0.859,0.819,0.858,0.861,0.695,0.809,0.842,0.779,0.753,0.836	0.866,0.911,0.779,0.921,0.881,0.872,0.866,0.791,0.845,0.906	-0.064
57142	ENSG00000153066.12	TXNDC11	chr16	-	11721576	11721670	11736016	11736233	11698124	11698325	11742476	11742838	57142	8.31631e+31	30,38,24,77,26,48,20,50,26,67,58	104,290,67,197,200,236,281,89,269,485	24,41,17,90,42,63,76,22,78,167	316	193	0.0119986	0.0701158	0.628,0.724,0.78,0.691,0.87,0.73,0.881,0.696,0.781,0.66,0.794	0.726,0.812,0.706,0.572,0.744,0.696,0.693,0.712,0.678,0.639	0.051
57143	ENSG00000153066.12	TXNDC11	chr16	-	11721576	11721670	11730644	11730774	11700451	11700564	11733981	11734079	57143	7.81661e+31	1.27124e+32	225,326,67,155,184,211,311,103,336,454	241,229,74,222,201,212,355,100,260,542	229	193	0.0238489	0.113899	0.341,0.53,0.509,0.575,0.529,0.377,0.54,0.497,0.564,0.518,0.552	0.44,0.545,0.433,0.37,0.436,0.456,0.425,0.465,0.521,0.414	0.052
57144	ENSG00000153066.12	TXNDC11	chr16	-	11721576	11721670	11733981	11734079	11700451	11700564	11736016	11736233	57144	7.01231e+31	112,104,98,183,181,194,152,191,77,80,277	195,299,78,102,229,173,250,73,228,365	217,213,59,250,189,204,352,80,216,553	197	193	0.00267433	0.0237103	0.38,0.537,0.58,0.607,0.528,0.471,0.613,0.515,0.694,0.609,0.571	0.468,0.579,0.564,0.286,0.543,0.454,0.41,0.472,0.508,0.393	0.087
57145	ENSG00000153066.12	TXNDC11	chr16	-	11721576	11721670	11736016	11736233	11700451	11700564	11742476	11742838	57145	8.31631e+31	111,101,95,177,181,183,143,182,78,82,275	104,290,67,197,200,235,279,89,269,484	215,208,58,243,187,191,336,77,211,526	316	193	0.000455434	0.00628506	0.314,0.496,0.472,0.493,0.49,0.412,0.508,0.386,0.543,0.614,0.448	0.228,0.46,0.414,0.331,0.395,0.429,0.336,0.414,0.438,0.36	0.09
57157	ENSG00000153066.12	TXNDC11	chr16	-	11733981	11734079	11736016	11736233	11721576	11721670	11742476	11742838	57157	8.81661e+31	20,23,22,44,40,59,51,38,39,30,84	106,295,68,231,208,252,313,92,274,529	26,21,16,6,21,26,37,23,49,34	316	197	0.000158071	0.00276322	0.733,0.818,0.803,0.804,0.816,0.711,0.756,0.766,0.718,0.821,0.734	0.718,0.898,0.726,0.96,0.861,0.858,0.841,0.714,0.777,0.907	-0.055
57178	ENSG00000116161.18	CACYBP	chr1	+	175004613	175004833	175006744	175006841	174999946	175000195	175007097	175007197	57178	5.33802e+39	3.14461e+32	2.05722e+36	1.38312e+31	319	196	0.0115405	0.0681088	0.511,0.517,0.535,0.565,0.678,0.565,0.729,0.611,0.741,0.632,0.63	0.477,0.534,0.631,0.553,0.565,0.554,0.522,0.614,0.599,0.548	0.051
57179	ENSG00000116161.18	CACYBP	chr1	+	175004613	175004833	175007097	175007197	174999946	175000195	175008608	175008706	57179	5.31802e+39	4.44471e+33	2.05722e+36	1.74114e+33	319	199	9.33164e-05	0.00186501	0.427,0.515,0.532,0.582,0.541,0.595,0.574,0.537,0.61,0.579,0.559	0.424,0.498,0.564,0.505,0.451,0.489,0.444,0.512,0.518,0.491	0.06
57230	ENSG00000060339.14	CCAR1	chr10	+	68722454	68722577	68736875	68737048	68721241	68721282	68740628	68740661	57230	25,32,123,188,202,117,144,108,394,242,254	9,11,80,138,192,89,154,88,303,240,188	1.68308e+29	5.51881e+28	222	272	0.000244901	0.00388084	0.773,0.781,0.653,0.625,0.563,0.617,0.534,0.601,0.614,0.553,0.623	0.789,0.667,0.667,0.649,0.72,0.674,0.776,0.638,0.709,0.709	-0.069
57240	ENSG00000060339.14	CCAR1	chr10	+	68740628	68740661	68742375	68742569	68737844	68737889	68747160	68747275	57240	6,16,56,114,149,77,104,63,270,142,95	50,64,287,595,464,322,284,313,592,670,665	42,104,100,49,101,105,97,90,64,61	3.95623e+29	132	293	0.000519318	0.00693044	0.21,0.357,0.302,0.298,0.416,0.347,0.448,0.309,0.503,0.32,0.241	0.191,0.27,0.418,0.217,0.322,0.297,0.222,0.257,0.196,0.231	0.079
57245	ENSG00000060339.14	CCAR1	chr10	+	68747373	68747566	68749135	68749265	68742375	68742569	68749523	68749685	57245	38,41,138,274,367,211,214,179,451,445,279	70,71,216,489,497,285,280,258,661,525,426	5.33442e+28	4.62514e+29	292	229	4.73319e-10	7.15025e-08	0.299,0.312,0.334,0.305,0.367,0.367,0.375,0.352,0.349,0.399,0.339	0.083,0.344,0.297,0.245,0.302,0.241,0.219,0.207,0.283,0.26	0.097
57246	ENSG00000060339.14	CCAR1	chr10	+	68747373	68747566	68749135	68749265	68747160	68747275	68749523	68749685	57246	9.81024e+32	70,71,216,489,497,285,280,258,661,523,426	4.08855e+29	4.62514e+29	292	229	1.17113e-06	5.78219e-05	0.523,0.53,0.584,0.515,0.563,0.585,0.592,0.586,0.59,0.586,0.578	0.409,0.566,0.524,0.522,0.519,0.476,0.44,0.483,0.515,0.521	0.069
57259	ENSG00000060339.14	CCAR1	chr10	+	68786545	68786692	68787926	68788047	68786135	68786218	68788142	68788328	57259	4.29287e+32	4.54336e+33	8.51592e+30	8.92795e+31	246	220	0.00242216	0.0219922	0.458,0.433,0.426,0.386,0.286,0.407,0.3,0.381,0.228,0.403,0.417	0.46,0.4,0.423,0.454,0.335,0.487,0.483,0.357,0.472,0.495	-0.062
57267	ENSG00000135473.15	PAN2	chr12	-	56323806	56323913	56324048	56324185	56323499	56323598	56324293	56324493	57267	127,63,197,257,298,185,273,180,284,284,245	153,99,276,380,398,257,348,240,348,293,349	88,218,106,46,132,190,41,128,241,105	1.88369e+29	236	206	7.71493e-07	4.10363e-05	0.42,0.357,0.384,0.371,0.395,0.386,0.406,0.396,0.416,0.458,0.38	0.29,0.34,0.357,0.252,0.335,0.343,0.242,0.306,0.367,0.321	0.082
57286	ENSG00000108840.15	HDAC5	chr17	-	44080400	44080498	44082764	44082820	44079143	44079277	44083544	44083652	57286	1.77619e+32	54,23,21,41,3,43,19,40,13,76,41	7.31992e+28	7,20,12,105,14,75,60,3,4,313	155	197	0.00766996	0.0508532	0.806,0.972,0.906,0.923,0.988,0.87,0.951,0.842,0.955,0.891,0.884	0.93,0.927,0.943,0.689,0.92,0.715,0.713,0.987,0.978,0.593	0.069
57293	ENSG00000108840.15	HDAC5	chr17	-	44083544	44083652	44083804	44083854	44082764	44082820	44084554	44084675	57293	183,453,91,247,126,135,202,98,102,326,175	3.30106e+33	76,137,125,181,109,156,87,134,95,325	1.24354e+29	149	207	0.000591123	0.00763696	0.435,0.373,0.313,0.349,0.309,0.313,0.342,0.317,0.275,0.353,0.378	0.46,0.35,0.384,0.423,0.425,0.444,0.357,0.389,0.349,0.419	-0.058
57301	ENSG00000108840.15	HDAC5	chr17	-	44091699	44091831	44092171	44092284	44091269	44091492	44092380	44092527	57301	166,597,84,418,214,235,292,121,168,432,236	4.10107e+33	63,149,140,187,48,166,87,160,125,209	1.3832e+29	212	231	1.00717e-05	0.000325094	0.306,0.379,0.304,0.377,0.315,0.358,0.359,0.3,0.326,0.35,0.356	0.332,0.337,0.293,0.273,0.237,0.294,0.238,0.319,0.302,0.224	0.054
57304	ENSG00000108840.15	HDAC5	chr17	-	44092171	44092284	44092380	44092527	44091699	44091831	44092675	44092806	57304	2.80849e+32	3.35834e+32	1.10257e+29	1.41318e+29	246	212	0.000746735	0.00915006	0.419,0.467,0.39,0.488,0.407,0.467,0.352,0.473,0.354,0.388,0.381	0.402,0.411,0.476,0.539,0.565,0.506,0.616,0.405,0.443,0.626	-0.082
57307	ENSG00000108840.15	HDAC5	chr17	-	44092675	44092806	44093091	44093206	44092380	44092527	44093313	44093485	57307	1.63529e+32	2.39799e+32	59,215,163,191,108,159,95,150,121,249	1.02259e+29	214	230	1.00038e-06	5.08081e-05	0.423,0.416,0.496,0.457,0.466,0.459,0.44,0.441,0.456,0.518,0.429	0.383,0.472,0.412,0.35,0.387,0.35,0.354,0.38,0.38,0.331	0.075
57309	ENSG00000108840.15	HDAC5	chr17	-	44110728	44110800	44117493	44117704	44093574	44093834	44123253	44123275	57309	95,298,82,145,196,108,158,70,142,336,160	118,260,56,193,135,104,183,70,121,304,138	18,85,57,77,30,87,34,119,87,110	43,100,106,114,73,129,34,164,95,152	310	171	3.19736e-06	0.000130712	0.308,0.387,0.447,0.293,0.445,0.364,0.323,0.356,0.393,0.379,0.39	0.188,0.319,0.229,0.271,0.185,0.271,0.356,0.286,0.336,0.285	0.099
57310	ENSG00000108840.15	HDAC5	chr17	-	44110728	44110800	44117493	44117704	44093574	44093834	44123503	44123618	57310	129,372,111,178,346,147,257,96,238,730,206	120,259,58,196,137,107,183,77,127,304,140	26,115,88,134,61,130,46,237,114,150	43,101,108,127,76,137,48,164,95,173	310	171	2.22402e-05	0.000609948	0.372,0.442,0.514,0.334,0.582,0.431,0.437,0.407,0.508,0.57,0.448	0.25,0.386,0.31,0.368,0.307,0.344,0.346,0.444,0.398,0.324	0.111
57332	ENSG00000109674.4	NEIL3	chr4	+	177339782	177339857	177360502	177360677	177336107	177336321	177362288	177362936	57332	0,5,14,0,7,8,2,13,3,11,72	5,45,41,9,25,12,3,48,9,28,193	94,77,14,9,29,22,14,49,64,4	212,245,11,10,58,39,53,102,195,4	174	274	0.0301182	0.133977	0.0,0.149,0.35,0.0,0.306,0.512,0.512,0.299,0.344,0.382,0.37	0.411,0.331,0.667,0.586,0.441,0.47,0.294,0.431,0.341,0.612	-0.165
57338	ENSG00000122224.18	LY9	chr1	+	160814419	160814761	160816593	160816863	160813635	160813911	160818217	160818319	57338	4,12,137,235,60,207,138,34,241,728,16	0,2,70,77,16,47,45,11,67,311,5	16,19,276,4,3,6,29,24,2,28	0,6,93,0,1,3,6,3,0,3	441	369	0.0129698	0.0741176	1.0,0.834,0.621,0.719,0.758,0.787,0.72,0.721,0.751,0.662,0.728	1.0,0.726,0.713,1.0,0.715,0.626,0.802,0.87,1.0,0.886	-0.079
57339	ENSG00000122224.18	LY9	chr1	+	160823506	160823796	160824180	160824249	160819320	160819374	160827747	160828255	57339	8,8,99,167,45,146,94,25,143,441,15	1,1,31,72,4,56,24,6,27,91,16	4,7,127,1,4,8,32,35,5,47	1,4,89,4,4,4,10,31,3,23	389	168	0.00155467	0.0158236	0.776,0.776,0.58,0.5,0.829,0.53,0.628,0.643,0.696,0.677,0.288	0.633,0.43,0.381,0.097,0.302,0.463,0.58,0.328,0.419,0.469	0.219
57357	ENSG00000140988.16	RPS2	chr16	-	1962496	1962656	1963148	1963256	1962057	1962270	1964275	1964365	57357	5.57128e+43	8.24325e+54	2.34318e+41	4.14643e+48	207	259	1.97577e-05	0.000555709	0.078,0.061,0.06,0.063,0.049,0.048,0.046,0.064,0.271,0.062,0.071	0.066,0.065,0.101,0.073,0.056,0.348,0.362,0.499,0.082,0.082	-0.094
57358	ENSG00000140988.16	RPS2	chr16	-	1962496	1962909	1963148	1963256	1962060	1962270	1964275	1964365	57358	5.57128e+43	1.05565e+57	2.34318e+41	4.68744e+48	207	512	0.000357686	0.00520264	0.115,0.096,0.092,0.095,0.077,0.073,0.073,0.098,0.378,0.092,0.107	0.11,0.099,0.151,0.112,0.097,0.448,0.464,0.619,0.119,0.124	-0.116
57359	ENSG00000140988.16	RPS2	chr16	-	1962735	1962909	1963148	1963256	1962057	1962270	1964275	1964365	57359	5.57128e+43	2.26451e+52	2.34318e+41	5.19975e+41	207	273	0.000494046	0.00667241	0.245,0.245,0.222,0.228,0.197,0.18,0.194,0.229,0.649,0.197,0.244	0.373,0.243,0.324,0.262,0.407,0.669,0.68,0.835,0.242,0.281	-0.174
57360	ENSG00000140988.16	RPS2	chr16	-	1962735	1962909	1963148	1963256	1962496	1962656	1964275	1964365	57360	5.57929e+43	6.87205e+54	2.35518e+41	3.25433e+48	207	273	1.70751e-05	0.000496622	0.097,0.069,0.064,0.064,0.06,0.046,0.057,0.073,0.33,0.057,0.08	0.087,0.069,0.098,0.085,0.095,0.369,0.409,0.53,0.098,0.095	-0.103
57365	ENSG00000140988.16	RPS2	chr16	-	1964275	1964365	1964448	1964628	1963148	1963256	1964806	1964826	57365	1.18654e+48	4.8352e+42	5.1702e+38	2.23814e+41	279	189	0.000916113	0.0106719	0.624,0.565,0.624,0.582,0.818,0.538,0.693,0.547,0.292,0.795,0.495	0.61,0.487,0.201,0.664,0.686,0.235,0.126,0.134,0.571,0.54	0.172
57372	ENSG00000008513.16	ST3GAL1	chr8	-	133475718	133476074	133476277	133476600	133464777	133464957	133499134	133499189	57372	1.83168e+32	115,74,146,380,321,241,590,152,407,615,247	4.83265e+30	138,145,348,117,91,293,680,229,165,211	422	455	9.56795e-05	0.00189991	0.632,0.71,0.707,0.641,0.658,0.667,0.634,0.569,0.601,0.629,0.58	0.791,0.663,0.668,0.692,0.765,0.671,0.696,0.712,0.649,0.679	-0.06
57374	ENSG00000008513.16	ST3GAL1	chr8	-	133475718	133476600	133545773	133545926	133465893	133466090	133571692	133571925	57374	68,87,111,290,261,171,374,106,207,310,178	3.99313e+37	3.41118e+29	7.02491e+33	252	981	8.85438e-06	0.000293823	0.399,0.521,0.436,0.43,0.467,0.416,0.412,0.473,0.372,0.385,0.475	0.654,0.483,0.428,0.542,0.539,0.489,0.473,0.576,0.478,0.548	-0.086
57375	ENSG00000008513.16	ST3GAL1	chr8	-	133476277	133476600	133545773	133545926	133465893	133466090	133571692	133571887	57375	68,87,111,290,261,171,374,106,207,310,178	1.25117e+32	3.41118e+29	1.88166e+29	252	422	0.000507852	0.00682351	0.477,0.555,0.491,0.539,0.567,0.513,0.521,0.595,0.53,0.454,0.567	0.752,0.543,0.533,0.63,0.611,0.578,0.537,0.665,0.533,0.609	-0.071
57391	ENSG00000130164.13	LDLR	chr19	+	11107391	11107514	11110651	11110771	11100222	11100345	11111513	11111639	57391	7,5,2,52,29,100,42,60,21,80,23	75,44,13,410,274,655,358,318,148,529,102	4,55,0,14,3,0,0,3,1,55	102,391,9,170,18,13,10,20,28,484	222	219	0.00221569	0.020604	0.084,0.101,0.132,0.111,0.095,0.131,0.104,0.157,0.123,0.13,0.182	0.037,0.122,0.0,0.075,0.141,0.0,0.0,0.129,0.034,0.101	0.059
57392	ENSG00000130164.13	LDLR	chr19	+	11107391	11107514	11110651	11110771	11102663	11102786	11111513	11111639	57392	7,5,2,52,29,101,43,60,21,80,23	75,44,14,410,274,655,358,318,148,527,102	4,55,0,14,3,0,0,3,1,55	102,391,9,170,18,13,10,20,28,484	222	219	0.00197259	0.0189348	0.084,0.101,0.124,0.111,0.095,0.132,0.106,0.157,0.123,0.13,0.182	0.037,0.122,0.0,0.075,0.141,0.0,0.0,0.129,0.034,0.101	0.058
57393	ENSG00000130164.13	LDLR	chr19	+	11107391	11107514	11110651	11110771	11105219	11105600	11111513	11111639	57393	7,5,2,52,29,100,42,60,21,79,24	75,44,13,410,274,655,358,318,148,527,102	4,55,0,14,3,0,0,3,1,55	102,391,9,170,18,13,10,20,28,485	222	219	0.00209885	0.0198589	0.084,0.101,0.132,0.111,0.095,0.131,0.104,0.157,0.123,0.129,0.188	0.037,0.122,0.0,0.075,0.141,0.0,0.0,0.129,0.034,0.101	0.059
57404	ENSG00000130164.13	LDLR	chr19	+	11113534	11113762	11116093	11116212	11111513	11111639	11116858	11116998	57404	38,9,8,180,261,284,258,260,179,276,115	88,58,13,411,365,597,362,397,223,534,125	31,193,3,89,11,12,13,13,13,232	136,389,14,224,29,18,25,36,35,529	327	218	0.00180328	0.0176976	0.224,0.094,0.291,0.226,0.323,0.241,0.322,0.304,0.349,0.256,0.38	0.132,0.249,0.125,0.209,0.202,0.308,0.257,0.194,0.198,0.226	0.064
57409	ENSG00000130164.13	LDLR	chr19	+	11116858	11116998	11123173	11123344	11113534	11113762	11128007	11128085	57409	10,12,7,94,75,164,71,146,52,134,36	82,42,14,426,437,728,516,478,300,564,124	7,103,0,27,1,2,3,2,4,123	103,412,14,218,18,14,24,44,24,681	239	270	0.0032518	0.0273288	0.121,0.244,0.361,0.2,0.162,0.203,0.135,0.257,0.164,0.212,0.247	0.071,0.22,0.0,0.123,0.059,0.139,0.124,0.049,0.158,0.169	0.098
57448	ENSG00000175556.17	LONRF3	chrX	+	118989407	118989672	118990469	118990560	118978344	118978463	119006120	119006235	57448	27,15,9,70,110,92,65,101,57,261,137	11,13,0,30,51,60,18,38,29,84,38	56,157,46,46,15,49,4,23,66,22	36,71,30,32,14,15,9,30,32,16	364	190	0.0197314	0.0997624	0.562,0.376,1.0,0.549,0.53,0.445,0.653,0.581,0.506,0.619,0.653	0.448,0.536,0.445,0.429,0.359,0.63,0.188,0.286,0.518,0.418	0.163
57452	ENSG00000175556.17	LONRF3	chrX	+	118990469	118990560	119006120	119006235	118974613	118975597	119009125	119009247	57452	1,0,0,0,5,6,0,7,1,3,2	20,17,2,53,64,74,17,47,45,111,76	0,10,1,13,1,1,5,0,3,2	50,106,28,43,23,33,7,27,49,11	190	214	0.0215544	0.106205	0.053,0.0,0.0,0.0,0.081,0.084,0.0,0.144,0.024,0.03,0.029	0.0,0.096,0.039,0.254,0.047,0.033,0.446,0.0,0.065,0.17	-0.075
57453	ENSG00000175556.17	LONRF3	chrX	+	118990469	118990560	119006120	119006235	118978344	118978463	119009125	119009247	57453	1,0,0,1,5,4,0,3,1,3,3	20,17,2,54,64,70,17,45,46,112,77	0,12,1,13,1,0,5,0,3,2	50,107,28,42,23,32,6,27,49,9	190	214	0.00365159	0.02971	0.053,0.0,0.0,0.02,0.081,0.06,0.0,0.07,0.024,0.029,0.042	0.0,0.112,0.039,0.259,0.047,0.0,0.484,0.0,0.065,0.2	-0.086
57454	ENSG00000175556.17	LONRF3	chrX	+	118990469	118990560	119006120	119006235	118982820	118982943	119009125	119009247	57454	3,0,0,1,5,4,0,2,1,3,2	20,17,2,53,64,68,17,47,45,111,78	0,10,1,13,1,0,5,0,3,2	50,106,28,42,21,31,7,27,51,9	190	214	0.0027652	0.0243161	0.145,0.0,0.0,0.021,0.081,0.062,0.0,0.046,0.024,0.03,0.028	0.0,0.096,0.039,0.259,0.051,0.0,0.446,0.0,0.062,0.2	-0.076
57481	ENSG00000111412.6	C12orf49	chr12	-	116719762	116719876	116720295	116720447	116717069	116717893	116737789	116738070	57481	11,40,26,78,23,42,39,28,121,32,24	57,144,54,284,106,75,144,154,166,157,134	9,36,45,16,24,8,12,25,14,7	128,145,96,113,116,93,97,119,69,65	251	213	0.000231402	0.00371428	0.141,0.191,0.29,0.189,0.155,0.322,0.187,0.134,0.382,0.147,0.132	0.056,0.174,0.285,0.107,0.149,0.068,0.095,0.151,0.147,0.084	0.075
57484	ENSG00000143155.13	TIPRL	chr1	+	168191368	168191500	168196546	168196642	168178961	168179181	168198918	168198981	57484	89,48,39,70,63,20,72,69,48,74,90	2.0231e+32	143,102,38,133,47,88,180,73,154,77	6.42629e+29	231	195	6.59107e-05	0.00142025	0.271,0.116,0.128,0.109,0.12,0.088,0.119,0.15,0.093,0.135,0.143	0.158,0.12,0.135,0.294,0.103,0.192,0.308,0.139,0.19,0.29	-0.059
57492	ENSG00000119203.14	CPSF3	chr2	+	9459530	9459618	9467706	9467776	9456932	9457027	9471342	9471439	57492	2.61412e+32	2.76453e+32	523,555,117,213,372,254,285,250,416,69	454,560,143,195,447,234,218,301,409,70	187	169	0.000140273	0.00253186	0.461,0.451,0.451,0.477,0.405,0.409,0.318,0.364,0.314,0.43,0.425	0.51,0.472,0.425,0.497,0.429,0.495,0.542,0.429,0.479,0.471	-0.065
57511	ENSG00000136152.15	COG3	chr13	+	45496151	45496312	45503243	45503349	45492158	45492250	45509691	45509816	57511	3,11,20,58,38,20,34,12,32,36,38	72,31,73,248,125,106,101,90,110,142,236	8,27,11,10,18,12,39,10,22,21	152,169,45,119,107,163,347,110,163,133	260	205	5.49426e-08	4.3204e-06	0.032,0.219,0.178,0.156,0.193,0.13,0.21,0.095,0.187,0.167,0.113	0.04,0.112,0.162,0.062,0.117,0.055,0.081,0.067,0.096,0.111	0.062
57512	ENSG00000136152.15	COG3	chr13	+	45496151	45496312	45503243	45503349	45493346	45493486	45509691	45509816	57512	49,39,85,218,213,93,189,81,184,114,190	73,33,82,251,130,107,99,93,106,142,248	100,160,53,72,98,86,222,104,176,142	155,177,46,120,111,158,350,115,176,138	260	205	0.0132116	0.0751536	0.346,0.482,0.45,0.406,0.564,0.407,0.601,0.407,0.578,0.388,0.377	0.337,0.416,0.476,0.321,0.41,0.3,0.333,0.416,0.441,0.448	0.065
57543	ENSG00000171853.16	TRAPPC12	chr2	+	3387619	3388670	3401776	3401893	3379693	3379876	3421880	3421994	57543	3.38807e+36	9.62903e+31	2.48992e+29	164,326,177,76,144,165,52,169,249,55	1150	216	2.67804e-05	0.0007101	0.398,0.343,0.336,0.301,0.449,0.437,0.34,0.388,0.364,0.467,0.333	0.221,0.364,0.245,0.354,0.219,0.326,0.269,0.352,0.342,0.289	0.08
57551	ENSG00000171853.16	TRAPPC12	chr2	+	3457620	3457693	3465596	3465695	3443778	3443891	3477694	3477795	57551	80,134,76,165,150,72,267,146,206,178,165	1.45412e+32	141,124,66,58,96,132,32,130,178,32	169,238,137,77,118,159,46,183,196,33	172	198	0.0108272	0.0651418	0.388,0.272,0.247,0.376,0.359,0.382,0.373,0.468,0.427,0.532,0.482	0.49,0.375,0.357,0.464,0.484,0.489,0.445,0.45,0.511,0.527	-0.068
57555	ENSG00000171853.16	TRAPPC12	chr2	+	3465596	3465695	3477694	3477795	3460262	3460336	3478845	3478933	57555	1.17434e+32	2.31376e+32	115,301,173,47,116,103,30,133,190,30	265,401,183,72,211,227,65,196,304,73	198	200	0.0101319	0.062224	0.338,0.538,0.471,0.476,0.425,0.485,0.392,0.375,0.41,0.43,0.398	0.305,0.431,0.488,0.397,0.357,0.314,0.318,0.407,0.387,0.293	0.061
57560	ENSG00000142751.15	GPN2	chr1	-	26885972	26886133	26888968	26889125	26884159	26884290	26889685	26890283	57560	9.71542e+31	1.53163e+32	2.06315e+29	2.40292e+29	256	260	0.006899	0.0470945	0.392,0.49,0.486,0.458,0.573,0.56,0.597,0.495,0.676,0.581,0.516	0.466,0.523,0.565,0.482,0.389,0.415,0.416,0.444,0.519,0.447	0.063
57561	ENSG00000104299.15	INTS9	chr8	-	28812326	28812461	28813491	28813612	28796543	28796655	28835291	28835378	57561	42,69,46,68,73,88,70,60,76,87,83	41,97,57,92,147,83,141,60,99,134,93	300,131,41,89,103,73,98,88,138,80	361,162,33,72,158,58,78,87,142,62	220	234	0.00605964	0.0428193	0.521,0.431,0.462,0.44,0.346,0.53,0.346,0.515,0.449,0.408,0.487	0.469,0.462,0.569,0.568,0.409,0.572,0.572,0.518,0.508,0.578	-0.074
57572	ENSG00000104299.15	INTS9	chr8	-	28850212	28850273	28859435	28859563	28846746	28846809	28889873	28889913	57572	66,121,88,156,206,127,251,94,230,175,142	16,38,29,35,46,41,39,23,32,35,36	395,206,40,96,193,135,106,119,222,107	128,87,16,38,77,36,53,46,94,54	227	160	1.46409e-08	1.41903e-06	0.744,0.692,0.681,0.759,0.759,0.686,0.819,0.742,0.835,0.779,0.735	0.685,0.625,0.638,0.64,0.639,0.726,0.585,0.646,0.625,0.583	0.109
57573	ENSG00000271605.6	MILR1	chr17	+	64452596	64452866	64457399	64457684	64449313	64449355	64460821	64460932	57573	3.44145e+33	4.11274e+33	396,492,304,1190,98,343,161,15,456,158	471,604,358,1118,127,362,81,16,501,124	369	384	0.00918701	0.0578989	0.466,0.355,0.512,0.471,0.426,0.421,0.508,0.447,0.458,0.442,0.474	0.467,0.459,0.469,0.526,0.445,0.496,0.674,0.494,0.486,0.57	-0.056
57577	ENSG00000271605.6	MILR1	chr17	+	64452596	64452866	64465451	64465541	64449313	64449355	64466441	64466498	57577	3.29134e+33	222,136,61,769,687,509,193,355,596,261,346	385,473,290,1099,95,321,111,12,444,136	315,338,234,550,106,186,60,5,197,68	369	189	0.0264235	0.122328	0.432,0.335,0.473,0.421,0.316,0.326,0.347,0.421,0.288,0.43,0.518	0.385,0.418,0.388,0.506,0.315,0.469,0.487,0.551,0.536,0.506	-0.065
57581	ENSG00000271605.6	MILR1	chr17	+	64457399	64457684	64460821	64460932	64452596	64452866	64466441	64466498	57581	3.55257e+34	26,19,10,87,53,54,17,35,42,19,42	558,618,385,1146,134,373,65,18,469,146	14,35,26,120,7,28,52,3,25,24	384	210	0.0107373	0.0647935	0.882,0.881,0.866,0.904,0.916,0.883,0.891,0.916,0.909,0.941,0.924	0.956,0.906,0.89,0.839,0.913,0.879,0.406,0.766,0.911,0.769	0.078
57584	ENSG00000271605.6	MILR1	chr17	+	64460821	64460932	64465451	64465541	64452596	64452866	64466441	64466498	57584	26,19,10,87,53,54,17,35,42,19,42	225,137,61,774,701,512,194,361,601,264,347	14,35,26,120,7,28,52,3,25,24	321,343,235,594,110,198,66,5,206,71	210	189	0.00376034	0.0303266	0.094,0.111,0.129,0.092,0.064,0.087,0.073,0.08,0.059,0.061,0.098	0.038,0.084,0.091,0.154,0.054,0.113,0.415,0.351,0.098,0.233	-0.077
57593	ENSG00000119844.15	AFTPH	chr2	+	64551442	64553409	64567561	64567713	64524304	64524612	64569091	64569218	57593	9.69523e+41	2.52131e+32	1.53151e+39	2.27726e+29	2066	251	3.44665e-05	0.000862551	0.318,0.327,0.417,0.46,0.382,0.418,0.373,0.456,0.383,0.468,0.46	0.45,0.458,0.441,0.554,0.409,0.499,0.535,0.432,0.494,0.506	-0.072
57595	ENSG00000119844.15	AFTPH	chr2	+	64567561	64567713	64569091	64569218	64551442	64553409	64569622	64569679	57595	1.55115e+32	2.93198e+32	2.89592e+29	2.7368e+29	251	226	0.00146381	0.0151713	0.323,0.343,0.422,0.468,0.496,0.409,0.435,0.373,0.38,0.383,0.476	0.488,0.439,0.391,0.488,0.429,0.478,0.487,0.461,0.517,0.474	-0.055
57596	ENSG00000119844.15	AFTPH	chr2	+	64567561	64567713	64569622	64569679	64551442	64553409	64572945	64573068	57596	1.49114e+32	63,90,87,309,227,133,357,136,275,154,297	2.79578e+29	1.19296e+29	251	156	0.0270008	0.124224	0.595,0.44,0.55,0.571,0.591,0.479,0.525,0.553,0.493,0.517,0.585	0.593,0.548,0.497,0.615,0.445,0.626,0.7,0.577,0.694,0.595	-0.053
57597	ENSG00000119844.15	AFTPH	chr2	+	64567561	64567713	64572945	64573068	64551442	64553409	64579485	64579546	57597	1.49114e+32	1.78133e+32	2.79578e+29	179,461,169,97,162,127,346,370,323,411	251	222	0.00589309	0.042013	0.425,0.431,0.577,0.556,0.547,0.572,0.556,0.606,0.559,0.508,0.559	0.58,0.526,0.531,0.724,0.557,0.659,0.638,0.537,0.612,0.625	-0.063
57606	ENSG00000119844.15	AFTPH	chr2	+	64569622	64569679	64579485	64581273	64567561	64567713	64585421	64585545	57606	5,1,0,8,4,0,1,4,4,2,7	109,42,108,280,155,140,68,106,130,141,167	4,10,1,4,4,1,2,2,8,0	4.52922e+28	156	1887	0.0162251	0.0869418	0.357,0.224,0.0,0.257,0.238,0.0,0.151,0.313,0.271,0.146,0.336	0.518,0.293,0.062,0.116,0.134,0.066,0.026,0.095,0.208,0.0	0.057
57612	ENSG00000119844.15	AFTPH	chr2	+	64572945	64573068	64579485	64581273	64567561	64567713	64585421	64585545	57612	132,32,105,246,145,76,145,146,142,112,207	109,42,108,280,155,140,68,106,130,141,167	76,202,92,150,129,96,257,64,156,315	4.52922e+28	222	1887	0	0	0.911,0.866,0.892,0.882,0.888,0.822,0.948,0.921,0.903,0.871,0.913	0.935,0.855,0.81,0.776,0.778,0.827,0.705,0.703,0.783,0.79	0.096
57621	ENSG00000119844.15	AFTPH	chr2	+	64579485	64579546	64585421	64585545	64572945	64573068	64591884	64593005	57621	90,77,56,261,221,78,309,95,206,119,300	3.04152e+32	109,239,83,46,94,52,172,240,184,231	3.13647e+29	160	223	0.00472307	0.0358881	0.292,0.414,0.256,0.354,0.413,0.326,0.454,0.273,0.372,0.325,0.431	0.327,0.34,0.298,0.158,0.241,0.201,0.247,0.447,0.369,0.285	0.064
57636	ENSG00000145390.11	USP53	chr4	+	119260506	119260653	119261714	119261864	119259819	119259925	119266299	119266333	57636	4,15,25,4,4,4,13,16,33,27,23	5,1,3,1,0,0,3,2,1,3,2	2,41,16,31,23,156,80,3,104,42	3,8,5,6,1,35,14,1,28,7	246	249	0.0126151	0.0726592	0.447,0.938,0.894,0.802,1.0,1.0,0.814,0.89,0.971,0.901,0.921	0.403,0.838,0.764,0.839,0.959,0.819,0.853,0.752,0.79,0.859	0.083
57638	ENSG00000145390.11	USP53	chr4	+	119261714	119261864	119266299	119266333	119260506	119260653	119267319	119267482	57638	5,15,22,5,5,1,21,8,20,5,23	0,0,1,0,0,0,0,0,3,3,0	7,54,18,14,10,134,51,5,134,16	0,3,3,2,1,9,6,0,3,4	249	133	1.09549e-05	0.00034774	1.0,1.0,0.922,1.0,1.0,1.0,1.0,1.0,0.781,0.471,1.0	1.0,0.906,0.762,0.789,0.842,0.888,0.819,1.0,0.96,0.681	0.06
57648	ENSG00000005381.8	MPO	chr17	-	58275541	58275702	58277826	58278145	58273413	58273669	58279007	58279214	57648	6.61162e+46	59,726,49128,235,43437,65,67028,2481,79437,625,24095	3616,26446,33,218946,1261,6326,1131,617,43387,2826	3713,15455,21,131974,1110,3823,762,344,27339,1890	418	260	0.00259288	0.0231513	0.41,0.499,0.508,0.477,0.62,0.528,0.601,0.516,0.673,0.49,0.569	0.377,0.516,0.494,0.508,0.414,0.507,0.48,0.527,0.497,0.482	0.055
57649	ENSG00000005381.8	MPO	chr17	-	58277826	58278145	58279007	58279214	58273413	58273669	58279296	58279426	57649	50,657,46899,194,50249,43,68013,2328,96845,519,27047	37,629,43886,206,65113,59,82145,2369,130851,560,30061	2561,14052,18,123612,732,3832,733,309,27104,1615	1159,14431,17,112987,619,3642,610,313,24684,1464	306	418	0.00020521	0.00340177	0.649,0.588,0.593,0.563,0.513,0.499,0.531,0.573,0.503,0.559,0.551	0.751,0.571,0.591,0.599,0.618,0.59,0.621,0.574,0.6,0.601	-0.055
57662	ENSG00000142002.17	DPP9	chr19	-	4682695	4682838	4683476	4683629	4679834	4679946	4684662	4684809	57662	1.41115e+32	1.98187e+32	3.35338e+29	3.37478e+29	252	242	4.89237e-06	0.000183983	0.406,0.371,0.4,0.347,0.34,0.399,0.315,0.315,0.274,0.421,0.371	0.488,0.404,0.432,0.42,0.398,0.446,0.479,0.353,0.453,0.411	-0.068
57666	ENSG00000142002.17	DPP9	chr19	-	4702602	4702716	4703885	4704054	4702026	4702155	4704130	4704304	57666	1.27145e+32	9.41031e+31	3.68356e+29	3.27283e+29	268	213	0.000202198	0.00336521	0.518,0.528,0.509,0.495,0.552,0.504,0.569,0.596,0.648,0.476,0.547	0.472,0.5,0.378,0.498,0.436,0.452,0.45,0.573,0.47,0.473	0.07
57670	ENSG00000100425.18	BRD1	chr22	-	49777677	49777813	49794033	49794294	49777033	49777161	49797804	49798117	57670	1.43198e+32	1.57189e+32	1.71394e+29	1.64337e+29	360	235	0.000903917	0.0105628	0.373,0.406,0.414,0.472,0.556,0.466,0.484,0.402,0.478,0.46,0.449	0.405,0.433,0.461,0.294,0.396,0.357,0.396,0.408,0.454,0.325	0.058
57679	ENSG00000160305.18	DIP2A	chr21	+	46498581	46498833	46504360	46504489	46496987	46497107	46509256	46509376	57679	58,63,174,396,301,139,550,129,416,384,315	35,38,121,274,125,103,222,50,160,203,187	41,344,145,109,127,358,82,123,334,113	39,214,113,55,144,222,50,72,190,82	351	228	0.0102918	0.0628273	0.518,0.519,0.483,0.484,0.61,0.467,0.617,0.626,0.628,0.551,0.522	0.406,0.511,0.455,0.563,0.364,0.512,0.516,0.526,0.533,0.472	0.062
57685	ENSG00000143162.9	CREG1	chr1	-	167546100	167546285	167548001	167548121	167541012	167542301	167553387	167553762	57685	8.26105e+37	2.58028e+42	1096,1478,86,1079,813,1528,569,836,1054,1464	3.16634e+38	219	284	0.00605556	0.0428052	0.293,0.326,0.33,0.344,0.49,0.408,0.496,0.329,0.608,0.443,0.336	0.31,0.363,0.363,0.354,0.356,0.328,0.284,0.392,0.3,0.329	0.062
57686	ENSG00000133313.15	CNDP2	chr18	+	74501328	74501472	74505848	74506011	74499881	74500033	74508839	74508928	57686	1.24501e+35	8.44204e+32	8.31196e+29	572,145,415,540,142,111,88,345,162,84	243	262	0.0020309	0.0193712	0.614,0.562,0.619,0.582,0.577,0.54,0.607,0.541,0.636,0.557,0.535	0.61,0.593,0.562,0.609,0.676,0.605,0.707,0.615,0.632,0.726	-0.054
57695	ENSG00000133313.15	CNDP2	chr18	+	74513558	74513719	74518498	74518640	74505848	74506011	74518948	74519096	57695	23,115,99,287,171,62,244,130,113,191,130	1.58471e+32	53,32,80,93,25,22,23,62,57,28	6.95119e+29	260	241	1.17412e-09	1.59361e-07	0.119,0.185,0.205,0.218,0.223,0.201,0.237,0.213,0.18,0.26,0.257	0.066,0.2,0.167,0.144,0.118,0.135,0.158,0.16,0.205,0.18	0.056
57707	ENSG00000076685.18	NT5C2	chr10	-	103091563	103091615	103093138	103093309	103090935	103090996	103093971	103094038	57707	8.44229e+36	463,83,366,378,420,283,1063,260,1005,489,589	5.96107e+34	3.97541e+29	270	151	4.70558e-05	0.00109812	0.505,0.606,0.533,0.534,0.596,0.537,0.581,0.544,0.629,0.512,0.545	0.456,0.526,0.503,0.479,0.482,0.485,0.504,0.539,0.531,0.513	0.055
57737	ENSG00000132912.12	DCTN4	chr5	-	150715564	150715662	150718275	150718383	150708439	150711362	150719715	150719770	57737	1.85114e+32	2.37187e+32	2.18275e+29	2.65316e+29	207	197	0.000261003	0.00406866	0.426,0.367,0.427,0.457,0.346,0.44,0.299,0.415,0.311,0.446,0.446	0.439,0.453,0.47,0.448,0.446,0.472,0.48,0.468,0.46,0.481	-0.064
57747	ENSG00000132912.12	DCTN4	chr5	-	150753478	150753657	150756416	150756487	150733367	150733475	150758858	150759035	57747	53,69,134,216,93,199,170,134,134,211,218	69,40,84,195,67,182,107,105,124,260,148	104,176,80,226,298,416,139,242,125,194	27,137,46,155,121,314,105,103,144,118	170	278	0.00531033	0.038956	0.557,0.738,0.723,0.644,0.694,0.641,0.722,0.676,0.639,0.57,0.707	0.863,0.678,0.74,0.705,0.801,0.684,0.684,0.793,0.587,0.729	-0.062
57777	ENSG00000135899.17	SP110	chr2	-	230177537	230177680	230178156	230178255	230168935	230169237	230183571	230183640	57777	1.03137e+32	42,32,72,79,106,25,78,62,139,87,79	219,176,156,77,112,109,187,120,138,65	29,52,34,26,16,25,54,27,45,27	198	242	0.000142227	0.00255692	0.75,0.84,0.776,0.85,0.676,0.852,0.76,0.742,0.683,0.729,0.803	0.902,0.805,0.849,0.784,0.895,0.842,0.809,0.845,0.789,0.746	-0.057
57778	ENSG00000135899.17	SP110	chr2	-	230177537	230177680	230178156	230178255	230172065	230172174	230183571	230183640	57778	1.03137e+32	42,32,72,80,107,26,79,64,139,86,82	219,176,156,77,112,109,187,120,138,65	29,53,34,26,16,26,54,27,45,27	198	242	0.000112376	0.00213855	0.75,0.84,0.776,0.848,0.674,0.849,0.756,0.736,0.683,0.731,0.797	0.902,0.802,0.849,0.784,0.895,0.837,0.809,0.845,0.789,0.746	-0.059
57779	ENSG00000135899.17	SP110	chr2	-	230177537	230177680	230178156	230178255	230172843	230172959	230183571	230183640	57779	1.03137e+32	42,35,95,215,162,41,148,77,195,109,118	219,176,156,77,112,111,187,120,138,68	36,61,71,29,22,40,59,33,64,31	198	242	4.93611e-06	0.000185137	0.75,0.827,0.724,0.675,0.58,0.779,0.623,0.7,0.607,0.682,0.731	0.881,0.779,0.729,0.764,0.862,0.772,0.795,0.816,0.725,0.728	-0.087
57787	ENSG00000135899.17	SP110	chr2	-	230200884	230200965	230207990	230208059	230185993	230186143	230209930	230210008	57787	62,57,133,170,158,100,164,88,209,183,134	112,93,212,305,260,108,282,125,391,255,204	154,124,107,80,66,88,148,95,110,88	160,189,121,78,102,108,201,127,137,88	168	180	0.000699548	0.00870442	0.372,0.396,0.402,0.374,0.394,0.498,0.384,0.43,0.364,0.435,0.413	0.508,0.413,0.487,0.524,0.409,0.466,0.441,0.445,0.462,0.517	-0.062
57788	ENSG00000135899.17	SP110	chr2	-	230207990	230208059	230209930	230210008	230200884	230200965	230211469	230211553	57788	53,92,149,284,228,107,304,113,420,243,203	6,1,10,46,5,23,14,14,43,35,14	176,125,108,89,81,107,174,110,123,107	10,4,16,45,10,15,86,5,11,58	177	168	0.00133526	0.0141668	0.893,0.989,0.934,0.854,0.977,0.815,0.954,0.885,0.903,0.868,0.932	0.944,0.967,0.865,0.652,0.885,0.871,0.658,0.954,0.914,0.636	0.075
57813	ENSG00000204130.13	RUFY2	chr10	-	68393137	68393203	68394327	68394451	68384050	68384152	68401619	68401737	57813	11,4,10,19,27,4,25,11,71,31,16	0,0,0,0,0,0,0,0,0,1,0	5,27,14,17,24,20,29,19,25,15	1,2,1,0,0,5,4,0,0,2	223	165	0.0159976	0.0861146	1.0,1.0,1.0,1.0,1.0,1.0,1.0,1.0,1.0,0.958,1.0	0.787,0.909,0.912,1.0,1.0,0.747,0.843,1.0,1.0,0.847	0.092
57815	ENSG00000204130.13	RUFY2	chr10	-	68393137	68393203	68394327	68394451	68386058	68386128	68401619	68401737	57815	11,4,10,19,27,4,25,11,71,33,16	7,4,15,37,27,10,29,15,40,19,16	5,27,14,18,22,20,33,19,25,15	13,58,20,41,40,37,46,29,50,29	223	165	0.000935718	0.0108358	0.538,0.425,0.33,0.275,0.425,0.228,0.389,0.352,0.568,0.562,0.425	0.222,0.256,0.341,0.245,0.289,0.286,0.347,0.326,0.27,0.277	0.125
57819	ENSG00000204130.13	RUFY2	chr10	-	68394074	68394136	68394327	68394451	68393137	68393203	68401619	68401737	57819	11,4,11,19,27,4,25,11,71,31,16	13,1,11,37,23,12,15,14,33,28,26	5,28,14,17,22,20,30,20,25,15	16,48,13,37,36,44,52,36,50,32	223	161	0.00413286	0.0326143	0.379,0.743,0.419,0.27,0.459,0.194,0.546,0.362,0.608,0.444,0.308	0.184,0.296,0.437,0.249,0.306,0.247,0.294,0.286,0.265,0.253	0.148
57858	ENSG00000161999.12	JMJD8	chr16	-	682952	683087	683166	683234	681669	682874	683321	683441	57858	1.30407e+32	3.18785e+32	281,257,33,276,164,133,83,213,136,158	433,460,73,459,129,209,151,374,288,259	167	234	0.00148915	0.015353	0.364,0.421,0.425,0.429,0.41,0.406,0.411,0.387,0.339,0.408,0.368	0.476,0.439,0.388,0.457,0.64,0.471,0.435,0.444,0.398,0.461	-0.064
57870	ENSG00000104442.10	ARMC1	chr8	-	65613243	65613433	65622262	65622354	65605262	65605337	65627215	65627433	57870	37,55,111,185,141,109,165,88,99,166,152	31,50,94,162,105,82,117,61,124,241,90	467,223,95,194,145,145,152,371,170,85	283,175,60,109,87,117,168,222,104,40	191	289	0.00798681	0.0522643	0.644,0.625,0.641,0.633,0.67,0.668,0.681,0.686,0.547,0.51,0.719	0.714,0.658,0.706,0.729,0.716,0.652,0.578,0.717,0.712,0.763	-0.056
57872	ENSG00000104442.10	ARMC1	chr8	-	65622262	65622354	65627215	65627433	65613243	65613433	65633997	65634177	57872	6.81061e+31	42,54,97,156,140,96,126,104,135,155,181	4.60301e+29	527,219,100,197,116,156,196,309,218,86	317	191	0.00107144	0.0120094	0.494,0.542,0.47,0.485,0.461,0.466,0.551,0.385,0.483,0.504,0.403	0.345,0.453,0.509,0.431,0.382,0.339,0.381,0.412,0.438,0.414	0.066
57910	ENSG00000115020.17	PIKFYVE	chr2	+	208276711	208276830	208277536	208277708	208273583	208273733	208285725	208285933	57910	12,18,70,265,189,107,206,115,346,213,223	12,33,110,198,135,108,184,77,254,179,201	5.11291e+28	40,138,80,83,117,138,134,141,148,135	218	271	0.0278395	0.126907	0.554,0.404,0.442,0.625,0.635,0.552,0.582,0.65,0.629,0.597,0.58	0.613,0.537,0.627,0.792,0.634,0.635,0.749,0.582,0.573,0.624	-0.068
57917	ENSG00000115020.17	PIKFYVE	chr2	+	208277536	208277708	208285725	208285933	208273583	208273733	208288728	208288818	57917	6,9,30,76,63,37,61,26,118,81,96	46,12,118,415,176,153,176,120,333,300,323	7,41,25,46,33,50,77,41,53,55	6.01752e+28	271	307	0.0150586	0.0824754	0.129,0.459,0.224,0.172,0.289,0.215,0.282,0.197,0.286,0.234,0.252	0.117,0.21,0.145,0.162,0.194,0.193,0.257,0.141,0.203,0.23	0.064
57919	ENSG00000115020.17	PIKFYVE	chr2	+	208277536	208277708	208288728	208288818	208273583	208273733	208298640	208298779	57919	6,10,29,69,58,34,62,23,114,78,93	33,9,96,288,125,100,177,123,293,238,188	9,40,28,41,35,55,67,37,51,48	4.91301e+28	271	189	0.0248322	0.117228	0.113,0.437,0.174,0.143,0.244,0.192,0.196,0.115,0.213,0.186,0.257	0.114,0.177,0.137,0.102,0.128,0.184,0.195,0.119,0.2,0.17	0.054
57921	ENSG00000115020.17	PIKFYVE	chr2	+	208277536	208277708	208285725	208285933	208276711	208276830	208298640	208298779	57921	16,19,82,230,199,123,203,79,352,241,244	18,8,41,175,85,67,64,62,144,120,133	51,149,112,90,123,159,173,162,181,143	21,79,82,179,76,111,163,93,106,92	271	307	0.0257773	0.120303	0.502,0.729,0.694,0.598,0.726,0.675,0.782,0.591,0.735,0.695,0.675	0.733,0.681,0.607,0.363,0.647,0.619,0.546,0.664,0.659,0.638	0.057
57934	ENSG00000115020.17	PIKFYVE	chr2	+	208304170	208304318	208304845	208305013	208300936	208301094	208312235	208312295	57934	17,7,72,201,98,104,170,74,209,205,227	2,18,49,218,163,87,229,57,319,164,113	32,114,74,276,104,211,397,117,166,202	53,106,113,42,73,57,53,188,101,50	247	267	0.0314265	0.137816	0.902,0.296,0.614,0.499,0.394,0.564,0.445,0.584,0.415,0.575,0.685	0.395,0.538,0.414,0.877,0.606,0.8,0.89,0.402,0.64,0.814	-0.095
57935	ENSG00000115020.17	PIKFYVE	chr2	+	208304845	208305013	208312235	208312295	208300936	208301094	208314293	208314423	57935	2,12,15,78,56,47,71,35,114,75,43	11,5,67,258,150,122,159,90,297,179,177	8,37,32,27,23,23,24,44,37,19	57,87,109,190,164,125,199,166,129,135	267	159	0.000131791	0.00241965	0.098,0.588,0.118,0.153,0.182,0.187,0.21,0.188,0.186,0.2,0.126	0.077,0.202,0.149,0.078,0.077,0.099,0.067,0.136,0.146,0.077	0.092
57936	ENSG00000115020.17	PIKFYVE	chr2	+	208304845	208305013	208312235	208312295	208304170	208304318	208314293	208314423	57936	10,19,29,192,132,70,181,61,286,140,133	18,9,110,363,197,177,258,113,412,287,303	40,88,93,77,60,38,60,166,130,53	7.31472e+28	267	159	0.00108183	0.0120762	0.249,0.557,0.136,0.24,0.285,0.191,0.295,0.243,0.292,0.225,0.207	0.246,0.263,0.27,0.117,0.132,0.083,0.072,0.294,0.263,0.108	0.081
57939	ENSG00000115020.17	PIKFYVE	chr2	+	208320251	208320359	208324141	208324282	208317866	208317941	208324910	208325037	57939	10,1,79,255,77,113,73,71,105,120,182	23,20,110,453,222,238,254,124,446,337,272	48,113,97,204,105,148,234,175,107,152	8.41762e+28	207	240	0.00870568	0.055733	0.335,0.055,0.454,0.395,0.287,0.355,0.25,0.399,0.214,0.292,0.437	0.399,0.427,0.376,0.46,0.333,0.369,0.381,0.427,0.391,0.452	-0.086
57941	ENSG00000115020.17	PIKFYVE	chr2	+	208329841	208329913	208333314	208333493	208328179	208328280	208335305	208335419	57941	9,6,65,180,79,97,92,63,116,112,116	33,24,131,504,336,197,376,155,597,287,404	41,98,71,112,146,115,240,125,80,98	1.36201e+29	171	278	0.00180214	0.0176893	0.307,0.289,0.446,0.367,0.277,0.445,0.285,0.398,0.24,0.388,0.318	0.329,0.442,0.373,0.595,0.521,0.488,0.628,0.293,0.3,0.539	-0.109
57960	ENSG00000104714.14	ERICH1	chr8	-	673288	674047	692477	692612	664199	664676	715860	716007	57960	2.52113e+32	7.97233e+37	475,397,58,256,192,285,259,73,497,368	7.71125e+31	234	858	0.00456718	0.0350048	0.537,0.641,0.542,0.439,0.54,0.603,0.571,0.591,0.604,0.509,0.593	0.693,0.538,0.586,0.626,0.595,0.575,0.639,0.658,0.542,0.695	-0.054
57961	ENSG00000104714.14	ERICH1	chr8	-	673288	674047	692477	692612	668597	668792	715860	716007	57961	2.52115e+32	9.06271e+38	476,402,58,258,192,286,259,73,497,369	1.04114e+32	234	858	0.00485444	0.0366085	0.505,0.61,0.507,0.397,0.515,0.579,0.546,0.559,0.584,0.487,0.562	0.626,0.522,0.55,0.603,0.561,0.553,0.619,0.623,0.523,0.664	-0.052
57962	ENSG00000104714.14	ERICH1	chr8	-	673288	674047	715860	716007	668597	668792	731139	731224	57962	1.94111e+32	9.06272e+38	383,547,67,245,236,257,281,76,435,307	1.03913e+32	246	858	0.00110219	0.0122322	0.428,0.588,0.553,0.425,0.521,0.561,0.554,0.501,0.544,0.469,0.512	0.562,0.586,0.573,0.579,0.6,0.514,0.627,0.621,0.478,0.612	-0.061
57968	ENSG00000050405.13	LIMA1	chr12	-	50222020	50222485	50231664	50231710	50205983	50206068	50248632	50248774	57968	2,1,4,16,2,10,25,6,12,25,10	46,80,145,555,287,159,342,102,195,358,190	1,18,5,18,7,11,9,58,14,15	107,443,55,139,261,158,72,248,376,128	145	564	0.0135058	0.0763678	0.145,0.046,0.097,0.101,0.026,0.197,0.221,0.186,0.193,0.214,0.17	0.035,0.136,0.261,0.335,0.094,0.213,0.327,0.476,0.127,0.313	-0.087
57969	ENSG00000105676.14	ARMC6	chr19	+	19055264	19055396	19055790	19055928	19054151	19054321	19057415	19058176	57969	2.12532e+32	2.66612e+32	450,397,187,157,216,228,51,296,425,71	376,416,172,123,147,202,52,249,352,78	231	237	8.6278e-07	4.50796e-05	0.45,0.471,0.41,0.497,0.431,0.475,0.457,0.478,0.513,0.444,0.49	0.551,0.495,0.527,0.567,0.601,0.537,0.502,0.549,0.553,0.483	-0.071
57970	ENSG00000066583.12	ISOC1	chr5	+	129104955	129105075	129105184	129105388	129094748	129095075	129106945	129107062	57970	82,69,63,75,241,20,193,84,124,68,102	195,135,180,119,353,41,279,234,215,143,225	87,168,31,174,536,93,26,159,132,44	247,353,62,494,1287,358,94,370,337,155	219	303	0.00045908	0.00632552	0.368,0.414,0.326,0.466,0.486,0.403,0.489,0.332,0.444,0.397,0.385	0.328,0.397,0.409,0.328,0.366,0.264,0.277,0.373,0.351,0.282	0.072
57983	ENSG00000107581.13	EIF3A	chr10	-	119041993	119042772	119044053	119044142	119037118	119037309	119049800	119049985	57983	3.00324e+39	1.11212e+43	2.20518e+38	2.52654e+39	188	878	2.02254e-05	0.000564082	0.558,0.564,0.6,0.605,0.598,0.58,0.659,0.557,0.643,0.494,0.567	0.803,0.614,0.656,0.64,0.752,0.603,0.593,0.705,0.6,0.647	-0.077
57984	ENSG00000107581.13	EIF3A	chr10	-	119041993	119042772	119050520	119050674	119037118	119037309	119051198	119051321	57984	1.98243e+38	1.11212e+43	1.58817e+35	2.52654e+39	253	878	3.49129e-06	0.000140067	0.382,0.418,0.478,0.48,0.472,0.357,0.525,0.373,0.522,0.389,0.447	0.686,0.526,0.52,0.515,0.679,0.481,0.46,0.596,0.493,0.527	-0.108
57985	ENSG00000107581.13	EIF3A	chr10	-	119041993	119042772	119050520	119050674	119038237	119038439	119051198	119051321	57985	1.90242e+37	1.49116e+43	1.57717e+34	5.33176e+39	253	878	3.62959e-07	2.18114e-05	0.307,0.347,0.396,0.402,0.374,0.289,0.418,0.309,0.413,0.332,0.378	0.507,0.436,0.425,0.417,0.516,0.393,0.377,0.489,0.41,0.421	-0.079
57991	ENSG00000107581.13	EIF3A	chr10	-	119049800	119049985	119050520	119050674	119037118	119037309	119051198	119051321	57991	1.98243e+38	7.71493e+31	1.58817e+35	3.71715e+29	253	284	7.24313e-08	5.52396e-06	0.743,0.646,0.691,0.711,0.677,0.629,0.749,0.69,0.752,0.675,0.737	0.828,0.729,0.716,0.767,0.799,0.737,0.731,0.804,0.769,0.743	-0.062
57992	ENSG00000107581.13	EIF3A	chr10	-	119049800	119049985	119050520	119050674	119038237	119038439	119051198	119051321	57992	1.90242e+37	7.71493e+31	1.57717e+34	3.71715e+29	253	284	1.63925e-07	1.10928e-05	0.735,0.645,0.691,0.71,0.676,0.62,0.746,0.683,0.748,0.67,0.735	0.827,0.727,0.717,0.758,0.798,0.727,0.729,0.804,0.768,0.73	-0.062
58020	ENSG00000095319.14	NUP188	chr9	+	128952772	128952846	128956349	128956434	128949188	128949243	128956951	128957011	58020	17,70,60,218,202,61,242,85,243,194,74	15,91,98,219,205,94,212,90,156,286,128	133,281,67,98,134,112,57,173,261,34	195,357,82,124,210,203,134,232,265,64	173	184	0.0277106	0.126509	0.547,0.45,0.394,0.514,0.512,0.408,0.548,0.501,0.624,0.419,0.381	0.42,0.456,0.465,0.457,0.404,0.37,0.311,0.442,0.512,0.361	0.062
58024	ENSG00000095319.14	NUP188	chr9	+	128969399	128969514	128970757	128970958	128968505	128968717	128973159	128973249	58024	25,84,94,257,226,99,193,94,194,353,145	6.61811e+31	200,421,143,145,203,219,113,275,297,79	2.98627e+29	214	300	0.000191734	0.0032313	0.347,0.394,0.481,0.441,0.405,0.468,0.37,0.362,0.401,0.404,0.376	0.485,0.485,0.534,0.451,0.507,0.437,0.425,0.422,0.477,0.454	-0.063
58029	ENSG00000095319.14	NUP188	chr9	+	128983292	128983380	128983473	128983550	128982901	128983028	128984899	128985014	58029	40,130,77,329,287,101,328,152,329,441,170	26,137,87,229,218,75,181,104,153,269,137	173,420,104,144,233,180,103,363,197,69	292,320,93,167,182,176,121,257,258,97	187	176	0.000195005	0.00326854	0.591,0.472,0.454,0.575,0.553,0.559,0.63,0.579,0.669,0.607,0.539	0.358,0.553,0.513,0.448,0.546,0.49,0.445,0.571,0.418,0.401	0.092
58031	ENSG00000095319.14	NUP188	chr9	+	128984899	128985014	128986557	128986678	128983473	128983550	128986808	128986875	58031	4.61741e+31	5.52131e+31	3.60425e+29	331,523,171,135,321,185,122,412,363,64	214	220	0.0132747	0.0754437	0.462,0.456,0.543,0.477,0.451,0.475,0.428,0.54,0.425,0.453,0.444	0.528,0.455,0.439,0.624,0.413,0.607,0.58,0.463,0.511,0.688	-0.062
58038	ENSG00000095319.14	NUP188	chr9	+	128998150	128998228	128999623	128999805	128995318	128995514	129001528	129001729	58038	76,262,151,281,259,92,264,169,221,405,210	1.66371e+32	2.98481e+29	4.07637e+29	177	281	0.000802077	0.00966083	0.421,0.529,0.468,0.474,0.468,0.444,0.477,0.507,0.505,0.458,0.492	0.538,0.545,0.473,0.57,0.598,0.544,0.481,0.539,0.475,0.54	-0.054
58041	ENSG00000095319.14	NUP188	chr9	+	128998537	128998623	128999623	128999805	128998150	128998228	129001528	129001729	58041	73,170,154,234,137,95,144,89,84,371,189	1.73371e+32	234,365,115,191,217,184,110,274,256,91	4.07644e+29	185	281	2.71271e-06	0.000113995	0.391,0.41,0.462,0.418,0.308,0.436,0.323,0.341,0.271,0.425,0.451	0.466,0.463,0.467,0.559,0.54,0.453,0.443,0.455,0.463,0.463	-0.092
58046	ENSG00000095319.14	NUP188	chr9	+	128999623	128999805	129001528	129001729	128999171	128999317	129001883	129001976	58046	1.21319e+32	1.33387e+32	4.53587e+29	3.21749e+29	281	300	4.8383e-05	0.00112318	0.493,0.468,0.452,0.456,0.416,0.415,0.406,0.413,0.354,0.435,0.459	0.601,0.456,0.485,0.487,0.542,0.435,0.576,0.484,0.534,0.447	-0.071
58073	ENSG00000144909.8	OSBPL11	chr3	-	125563697	125563843	125567393	125567595	125560378	125560519	125576188	125576365	58073	42,59,70,809,368,134,176,197,125,157,256	10,22,50,472,331,83,143,119,89,104,174	92,218,53,84,77,82,112,163,150,51	88,153,65,70,60,54,83,136,136,41	301	245	0.0140099	0.078392	0.774,0.686,0.533,0.582,0.475,0.568,0.5,0.574,0.533,0.551,0.545	0.46,0.537,0.399,0.494,0.511,0.553,0.523,0.494,0.473,0.503	0.08
58076	ENSG00000106153.13	CHCHD2	chr7	-	56102866	56103011	56104225	56104475	56101572	56101861	56106363	56106476	58076	4.46611e+44	4.30072e+43	6.0328e+39	6.72263e+39	349	244	5.86032e-05	0.0012963	0.421,0.521,0.491,0.455,0.511,0.515,0.555,0.527,0.611,0.556,0.533	0.386,0.471,0.513,0.476,0.326,0.462,0.406,0.516,0.438,0.461	0.072
58080	ENSG00000164896.20	FASTK	chr7	-	151076912	151077027	151077309	151077401	151076623	151076832	151077620	151077780	58080	3.37419e+32	4.55515e+32	410,482,93,288,227,235,133,365,295,129	344,652,102,209,120,176,79,329,368,84	191	214	0.000983034	0.0112481	0.454,0.477,0.422,0.471,0.462,0.447,0.581,0.495,0.581,0.511,0.521	0.572,0.453,0.505,0.607,0.679,0.599,0.654,0.554,0.473,0.632	-0.08
58088	ENSG00000164896.20	FASTK	chr7	-	151077309	151077401	151077620	151077780	151076623	151076832	151077878	151078092	58088	4.36528e+32	30,19,38,27,15,17,26,53,14,43,44	423,627,97,330,185,261,136,432,410,139	43,34,9,52,31,57,42,16,25,26	259	191	1.36532e-09	1.83206e-07	0.915,0.953,0.909,0.896,0.967,0.943,0.951,0.889,0.965,0.908,0.894	0.879,0.932,0.888,0.824,0.815,0.772,0.705,0.952,0.924,0.798	0.077
58135	ENSG00000089234.16	BRAP	chr12	-	111665638	111665787	111672660	111672774	111659206	111659345	111679150	111679340	58135	74,63,97,194,101,75,123,127,105,112,145	40,23,22,72,34,22,41,35,42,58,58	146,163,53,280,103,214,333,205,157,274	16,74,20,67,32,42,82,33,49,84	213	248	0.000821447	0.009831	0.683,0.761,0.837,0.758,0.776,0.799,0.777,0.809,0.744,0.692,0.744	0.914,0.719,0.755,0.83,0.789,0.856,0.825,0.879,0.789,0.792	-0.053
58144	ENSG00000089234.16	BRAP	chr12	-	111679150	111679340	111683145	111683307	111655565	111655655	111685710	111685956	58144	48,31,58,177,154,55,144,97,107,108,168	33,25,54,115,90,36,93,76,85,72,117	107,185,30,224,110,166,382,167,173,287	51,92,20,132,42,109,173,100,101,158	261	289	0.000832108	0.00993175	0.617,0.579,0.543,0.63,0.655,0.628,0.632,0.586,0.582,0.624,0.614	0.699,0.69,0.624,0.653,0.744,0.628,0.71,0.649,0.655,0.668	-0.064
58145	ENSG00000089234.16	BRAP	chr12	-	111679150	111679340	111683145	111683307	111665638	111665787	111685710	111685956	58145	49,31,58,177,154,55,144,97,107,108,168	34,25,54,115,92,38,95,81,87,72,116	107,185,30,222,110,166,383,167,173,287	51,93,20,132,46,109,173,99,104,161	261	289	0.000524795	0.00698774	0.615,0.579,0.543,0.63,0.65,0.616,0.627,0.57,0.577,0.624,0.616	0.699,0.688,0.624,0.651,0.726,0.628,0.71,0.651,0.648,0.664	-0.065
58149	ENSG00000089234.16	BRAP	chr12	-	111681636	111681835	111683145	111683307	111672660	111672774	111685710	111685956	58149	48,31,58,177,154,55,144,97,107,108,169	20,41,42,170,85,52,127,82,93,115,115	107,185,30,222,110,166,382,167,173,287	43,109,39,122,56,87,121,132,92,147	261	298	0.00128407	0.0137606	0.733,0.463,0.612,0.543,0.674,0.547,0.564,0.575,0.568,0.517,0.627	0.74,0.66,0.468,0.675,0.692,0.685,0.783,0.591,0.682,0.69	-0.083
58151	ENSG00000089234.16	BRAP	chr12	-	111681636	111681835	111683145	111683307	111679150	111679340	111685710	111685956	58151	52,31,59,186,159,61,153,109,110,112,179	58,86,113,348,199,105,260,163,194,205,248	108,191,31,259,116,176,431,173,173,309	157,265,78,268,175,219,315,320,214,359	261	298	0.0284781	0.128818	0.506,0.292,0.373,0.379,0.477,0.399,0.402,0.433,0.393,0.384,0.452	0.44,0.451,0.312,0.525,0.431,0.479,0.61,0.382,0.48,0.496	-0.052
58176	ENSG00000157693.15	TMEM268	chr9	+	114624349	114624459	114626898	114627006	114617117	114617301	114628100	114628250	58176	14,8,40,52,110,14,120,49,82,152,42	24,10,40,80,133,17,104,53,111,178,41	21,23,8,6,5,36,31,18,19,23	28,33,12,13,15,72,40,20,35,55	209	207	0.0052364	0.0385935	0.366,0.442,0.498,0.392,0.45,0.449,0.533,0.478,0.423,0.458,0.504	0.426,0.408,0.398,0.314,0.248,0.331,0.434,0.471,0.35,0.293	0.087
58177	ENSG00000157693.15	TMEM268	chr9	+	114624349	114624459	114628100	114628250	114617117	114617301	114633767	114633878	58177	14,9,40,52,107,14,117,44,82,151,41	24,8,71,112,269,47,193,82,196,253,54	21,22,8,6,5,33,31,18,19,23	52,48,24,14,13,93,87,30,49,63	209	249	0.0286219	0.12932	0.41,0.573,0.402,0.356,0.322,0.262,0.419,0.39,0.333,0.416,0.475	0.325,0.353,0.284,0.338,0.314,0.297,0.298,0.417,0.316,0.303	0.072
58186	ENSG00000148057.16	IDNK	chr9	+	83628180	83628211	83628872	83628959	83623142	83623221	83641547	83641591	58186	6,4,6,32,12,8,10,6,2,8,9	170,111,133,256,78,105,63,55,42,46,96	0,20,2,2,3,4,0,0,11,3	30,188,38,55,91,142,54,28,198,86	130	186	0.000460196	0.00633843	0.048,0.049,0.061,0.152,0.18,0.098,0.185,0.135,0.064,0.199,0.118	0.0,0.132,0.07,0.049,0.045,0.039,0.0,0.0,0.074,0.048	0.071
58192	ENSG00000113712.18	CSNK1A1	chr5	-	149520289	149520388	149525044	149525171	149513069	149513209	149550074	149550181	58192	3.55398e+34	2.84349e+34	7.80978e+31	6.08891e+29	226	198	0.0278879	0.127048	0.523,0.5,0.513,0.549,0.345,0.608,0.271,0.468,0.238,0.528,0.493	0.529,0.49,0.539,0.549,0.476,0.574,0.52,0.433,0.504,0.569	-0.06
58208	ENSG00000143382.14	ADAMTSL4	chr1	+	150554364	150554467	150555428	150555565	150553425	150554122	150556161	150556366	58208	23,55,8,326,360,42,706,107,1076,56,44	50,91,6,460,459,70,879,147,1149,73,73	85,297,10,452,9,22,7,7,54,91	149,392,14,809,38,53,25,17,123,225	202	236	0.00153586	0.0156728	0.35,0.414,0.609,0.453,0.478,0.412,0.484,0.46,0.522,0.473,0.413	0.4,0.47,0.455,0.395,0.217,0.327,0.246,0.325,0.339,0.321	0.111
58210	ENSG00000143382.14	ADAMTSL4	chr1	+	150556161	150556366	150556620	150556793	150555428	150555565	150556938	150557050	58210	94,149,17,804,726,121,1223,290,1575,132,127	50,89,25,342,462,48,623,143,1013,46,40	167,631,20,1243,46,94,46,20,198,332	63,373,12,431,11,36,11,12,58,118	304	272	0.0222224	0.108446	0.627,0.6,0.378,0.678,0.584,0.693,0.637,0.645,0.582,0.72,0.74	0.703,0.602,0.599,0.721,0.789,0.7,0.789,0.599,0.753,0.716	-0.071
58238	ENSG00000155313.15	USP25	chr21	+	15805120	15805258	15808808	15808885	15799756	15799843	15811136	15811210	58238	42,64,102,369,147,97,82,87,111,228,250	23,42,64,238,114,31,47,67,95,121,150	2.59398e+29	171,220,147,71,111,79,89,84,177,56	237	176	0.00474747	0.036032	0.576,0.531,0.542,0.535,0.489,0.699,0.564,0.491,0.465,0.583,0.553	0.529,0.573,0.641,0.751,0.553,0.679,0.762,0.527,0.514,0.727	-0.078
58243	ENSG00000155313.15	USP25	chr21	+	15830530	15830601	15831400	15831629	15826976	15827203	15833347	15833548	58243	39,68,90,296,127,53,90,97,92,118,237	156,202,198,581,448,84,289,207,394,306,569	2.16253e+29	4.70732e+29	170	328	0.0112936	0.0671214	0.325,0.394,0.467,0.496,0.354,0.549,0.375,0.475,0.311,0.427,0.446	0.47,0.4,0.475,0.656,0.454,0.514,0.424,0.471,0.437,0.578	-0.068
58244	ENSG00000155313.15	USP25	chr21	+	15830530	15830601	15833347	15833548	15826976	15827203	15842397	15842540	58244	39,67,90,287,127,51,90,97,91,118,236	1.1322e+32	2.17253e+29	3.85641e+29	170	300	0.00020171	0.00335947	0.379,0.35,0.382,0.445,0.331,0.464,0.371,0.44,0.29,0.374,0.421	0.499,0.411,0.438,0.486,0.396,0.441,0.437,0.468,0.448,0.495	-0.066
58271	ENSG00000155313.15	USP25	chr21	+	15847662	15847776	15849776	15849872	15833347	15833548	15864267	15864446	58271	0,0,0,0,1,0,0,0,1,0,1	10,7,6,20,21,2,10,14,13,3,28	0,1,0,3,1,4,7,1,1,0	9,48,12,15,17,19,18,53,21,19	213	195	0.00471864	0.0358669	0.0,0.0,0.0,0.0,0.042,0.0,0.0,0.0,0.066,0.0,0.032	0.0,0.019,0.0,0.155,0.051,0.162,0.263,0.017,0.042,0.0	-0.058
58273	ENSG00000155313.15	USP25	chr21	+	15847662	15847776	15849776	15849872	15842397	15842540	15864267	15864446	58273	0,0,2,0,1,0,0,2,3,0,1	11,9,15,52,36,6,16,18,15,3,48	0,14,1,8,1,15,11,4,4,12	17,91,22,23,29,24,28,95,34,20	213	195	6.05138e-12	1.48353e-09	0.0,0.0,0.109,0.0,0.025,0.0,0.0,0.092,0.155,0.0,0.019	0.0,0.123,0.04,0.242,0.031,0.364,0.265,0.037,0.097,0.355	-0.119
58299	ENSG00000124126.14	PREX1	chr20	-	48636462	48636683	48637710	48637752	48634675	48634775	48639765	48639894	58299	98,77,109,314,205,196,119,164,167,495,172	4.32407e+34	117,118,22,64,90,133,58,28,113,146	324,486,94,195,246,422,230,134,350,424	141	320	0.000112181	0.00213598	0.34,0.3,0.332,0.427,0.311,0.394,0.268,0.354,0.304,0.305,0.352	0.45,0.355,0.347,0.427,0.454,0.417,0.364,0.322,0.423,0.439	-0.065
58300	ENSG00000124126.14	PREX1	chr20	-	48637710	48637752	48639765	48639894	48636462	48636683	48642167	48642258	58300	4.65246e+33	1.15125e+32	525,456,76,203,313,479,317,135,430,526	85,176,34,74,73,139,55,49,77,149	228	141	0.000629642	0.00803207	0.714,0.549,0.548,0.615,0.647,0.645,0.611,0.684,0.595,0.571,0.658	0.793,0.616,0.58,0.629,0.726,0.681,0.781,0.63,0.775,0.686	-0.068
58312	ENSG00000124126.14	PREX1	chr20	-	48666282	48666355	48676192	48676268	48659918	48660061	48679359	48679409	58312	1.78132e+33	1.23151e+33	224,383,82,101,270,314,177,78,306,287	149,351,75,59,243,190,106,70,213,147	175	172	5.0353e-05	0.00115866	0.587,0.462,0.459,0.517,0.468,0.476,0.471,0.543,0.441,0.53,0.559	0.596,0.517,0.518,0.627,0.522,0.619,0.621,0.523,0.585,0.657	-0.077
58327	ENSG00000167202.11	TBC1D2B	chr15	-	78024155	78024539	78025258	78025497	78012822	78013317	78030006	78030170	58327	2.11184e+32	1.26128e+32	2.5777e+29	78,577,294,547,114,613,369,66,440,202	338	483	9.50307e-06	0.000310422	0.705,0.673,0.638,0.637,0.596,0.595,0.628,0.635,0.63,0.607,0.647	0.825,0.656,0.663,0.692,0.725,0.684,0.651,0.768,0.714,0.687	-0.071
58328	ENSG00000167202.11	TBC1D2B	chr15	-	78024155	78024539	78025258	78025497	78016545	78016739	78030006	78030170	58328	2.11184e+32	1.35132e+32	2.5777e+29	86,586,303,649,117,638,401,66,440,239	338	483	4.51648e-05	0.00106204	0.691,0.666,0.63,0.624,0.596,0.564,0.622,0.62,0.595,0.598,0.646	0.81,0.652,0.656,0.655,0.719,0.676,0.633,0.768,0.714,0.65	-0.07
58329	ENSG00000167202.11	TBC1D2B	chr15	-	78024155	78024539	78025258	78025497	78017846	78017957	78030006	78030170	58329	2.11184e+32	2.39262e+32	2.57772e+29	2.37914e+29	338	483	2.36417e-06	0.000101516	0.558,0.501,0.539,0.539,0.49,0.524,0.522,0.56,0.529,0.527,0.567	0.608,0.547,0.546,0.638,0.578,0.595,0.591,0.63,0.603,0.64	-0.065
58336	ENSG00000101574.15	METTL4	chr18	-	2544652	2544759	2547354	2547529	2544194	2544286	2552694	2552764	58336	20,38,42,58,46,31,58,54,46,45,85	17,19,23,64,58,28,60,53,58,39,58	67,153,55,33,42,56,18,167,93,57	40,71,32,24,35,38,12,113,48,45	274	206	0.00300318	0.0257503	0.469,0.601,0.579,0.405,0.374,0.454,0.421,0.434,0.374,0.465,0.524	0.557,0.618,0.564,0.508,0.474,0.526,0.53,0.526,0.593,0.488	-0.075
58347	ENSG00000101773.19	RBBP8	chr18	+	23001570	23001729	23006362	23006432	22997619	22997734	23022128	23022270	58347	22,37,28,86,39,12,10,27,19,75,32	1,0,4,4,2,0,3,3,2,11,0	21,133,19,37,34,30,14,65,90,14	5,10,2,15,1,7,6,2,5,6	258	169	0.00648456	0.0450739	0.935,1.0,0.821,0.934,0.927,1.0,0.686,0.855,0.862,0.817,1.0	0.733,0.897,0.862,0.618,0.957,0.737,0.604,0.955,0.922,0.604	0.105
58354	ENSG00000180233.11	ZNRF2	chr7	+	30323641	30323737	30355727	30355833	30284596	30285826	30362376	30362456	58354	46,41,117,270,251,137,148,105,213,206,118	7.61102e+31	79,123,74,55,136,112,77,73,104,25	133,280,136,126,156,242,236,77,210,143	195	205	0.00688797	0.0470555	0.389,0.282,0.36,0.382,0.608,0.387,0.528,0.361,0.657,0.484,0.361	0.384,0.316,0.364,0.315,0.478,0.327,0.255,0.499,0.342,0.155	0.093
58355	ENSG00000180233.11	ZNRF2	chr7	+	30323641	30323737	30362376	30362456	30284596	30285826	30366034	30367689	58355	44,41,117,270,251,136,146,105,213,201,116	6.91393e+31	81,123,71,51,137,100,74,73,103,25	1.80293e+29	195	179	0.00130236	0.0139069	0.369,0.213,0.288,0.299,0.448,0.363,0.36,0.33,0.532,0.497,0.317	0.292,0.278,0.286,0.288,0.405,0.266,0.2,0.372,0.259,0.152	0.085
58362	ENSG00000057935.13	MTA3	chr2	+	42579106	42579200	42609457	42609584	42570436	42570504	42640172	42640236	58362	16,38,7,52,66,20,38,35,41,148,64	15,38,7,80,71,21,30,31,34,150,65	127,53,33,271,41,11,140,40,7,129	88,47,39,140,20,3,60,37,3,69	193	226	0.000337794	0.00498927	0.555,0.539,0.539,0.432,0.521,0.527,0.597,0.569,0.585,0.536,0.536	0.628,0.569,0.498,0.694,0.706,0.811,0.732,0.559,0.732,0.686	-0.122
58367	ENSG00000087302.9	RTRAF	chr14	+	51993722	51993822	51999707	51999796	51991316	51991441	52001797	52001866	58367	1.23714e+39	1.47518e+42	1.65817e+37	1.5632e+38	199	188	0.000621656	0.00795311	0.442,0.421,0.473,0.441,0.312,0.485,0.256,0.441,0.2,0.442,0.469	0.501,0.458,0.476,0.493,0.402,0.485,0.525,0.41,0.475,0.525	-0.077
58369	ENSG00000087302.9	RTRAF	chr14	+	51998493	51998580	51999707	51999796	51993722	51993822	52001797	52001866	58369	1.41015e+42	1.47518e+42	1.80718e+38	1.5632e+38	186	188	0.000258561	0.00404037	0.491,0.458,0.532,0.474,0.396,0.508,0.353,0.493,0.283,0.476,0.524	0.539,0.483,0.503,0.532,0.482,0.547,0.568,0.495,0.523,0.559	-0.07
58370	ENSG00000087302.9	RTRAF	chr14	+	51998493	51998580	52001797	52001866	51993722	51993822	52004193	52004242	58370	1.41015e+42	8.69995e+37	1.80718e+38	1.04113e+35	186	168	0.000149449	0.00265642	0.594,0.575,0.602,0.552,0.542,0.563,0.491,0.557,0.428,0.552,0.578	0.611,0.563,0.562,0.62,0.562,0.619,0.645,0.596,0.596,0.645	-0.053
58382	ENSG00000164933.12	SLC25A32	chr8	-	103403163	103403324	103407633	103407784	103401940	103402054	103414783	103415107	58382	74,37,110,231,147,219,166,170,252,258,230	82,43,110,164,100,180,100,103,70,174,149	435,202,175,95,182,340,327,65,183,266	300,166,178,122,189,296,268,47,138,385	250	260	0.0111861	0.0667145	0.484,0.472,0.51,0.594,0.605,0.559,0.633,0.632,0.789,0.607,0.616	0.601,0.559,0.506,0.447,0.5,0.544,0.559,0.59,0.58,0.418	0.061
58395	ENSG00000214530.9	STARD10	chr11	-	72757766	72757884	72758529	72758633	72755700	72755753	72759233	72759381	58395	317,77,33,57,26,22,41,37,83,137,51	273,79,36,72,9,25,17,22,34,114,25	22,15,62,39,42,99,75,67,34,249	11,16,29,26,18,44,28,48,16,126	203	217	0.0276802	0.126408	0.554,0.51,0.495,0.458,0.755,0.485,0.721,0.643,0.723,0.562,0.686	0.681,0.501,0.696,0.616,0.714,0.706,0.741,0.599,0.694,0.679	-0.063
58397	ENSG00000214530.9	STARD10	chr11	-	72758529	72758633	72759233	72759381	72755700	72755753	72780974	72781294	58397	307,97,40,78,19,17,26,26,59,156,58	46,6,2,4,0,1,4,6,1,10,4	15,28,65,29,28,60,61,53,23,229	2,1,9,6,5,8,18,6,7,38	247	203	0.000376713	0.00542371	0.846,0.93,0.943,0.941,1.0,0.933,0.842,0.781,0.98,0.928,0.923	0.86,0.958,0.856,0.799,0.822,0.86,0.736,0.879,0.73,0.832	0.08
58412	ENSG00000106683.15	LIMK1	chr7	+	74096621	74096760	74097079	74097189	74085747	74085844	74099031	74099238	58412	72,96,75,137,63,109,153,150,123,158,156	67,140,90,224,145,123,139,208,140,242,247	183,152,89,161,100,78,55,44,151,46	186,176,101,128,87,107,57,37,146,50	238	209	0.00225655	0.0208907	0.486,0.376,0.423,0.349,0.276,0.438,0.492,0.388,0.436,0.364,0.357	0.464,0.431,0.436,0.525,0.502,0.39,0.459,0.511,0.476,0.447	-0.065
58417	ENSG00000106683.15	LIMK1	chr7	+	74115801	74115958	74120582	74120638	74111932	74111998	74120891	74121049	58417	1.70218e+32	68,133,110,176,73,119,82,132,112,129,191	363,254,165,190,216,173,126,60,248,118	153,119,90,74,79,70,52,24,91,31	256	155	0.0233534	0.112206	0.602,0.498,0.492,0.548,0.618,0.535,0.565,0.62,0.453,0.556,0.581	0.59,0.564,0.526,0.609,0.623,0.599,0.595,0.602,0.623,0.697	-0.051
58418	ENSG00000106683.15	LIMK1	chr7	+	74120582	74120638	74120891	74121049	74115801	74115958	74121138	74121301	58418	55,96,72,132,73,65,63,92,62,81,116	1.18267e+32	175,65,59,72,81,56,53,18,99,29	245,239,184,178,109,148,102,60,249,76	155	257	0.0109516	0.065734	0.436,0.373,0.387,0.397,0.338,0.327,0.358,0.319,0.341,0.299,0.313	0.542,0.311,0.347,0.401,0.552,0.386,0.463,0.332,0.397,0.388	-0.058
58445	ENSG00000075914.13	EXOSC7	chr3	+	44989139	44989241	44989549	44989644	44976243	44976334	44997086	44997252	58445	1.30192e+32	2.11173e+32	405,422,131,229,261,192,144,315,432,65	6.37464e+29	201	194	0.00831884	0.0539092	0.373,0.517,0.424,0.495,0.549,0.464,0.573,0.368,0.596,0.531,0.357	0.38,0.467,0.482,0.386,0.482,0.407,0.351,0.385,0.451,0.278	0.07
58454	ENSG00000100106.22	TRIOBP	chr22	+	37755549	37755659	37757612	37758138	37755100	37755190	37759153	37759264	58454	2.89447e+34	7.46133e+40	163,635,215,315,315,429,98,223,451,288	2.82148e+31	209	625	0.000148438	0.00264175	0.537,0.501,0.562,0.574,0.519,0.538,0.537,0.499,0.568,0.571,0.579	0.633,0.562,0.593,0.631,0.745,0.541,0.539,0.609,0.614,0.609	-0.064
58460	ENSG00000164329.13	TENT2	chr5	+	79619611	79619785	79619993	79620083	79612432	79612735	79623251	79623489	58460	69,33,124,232,177,149,220,189,312,309,328	102,50,193,327,284,234,511,251,641,400,561	55,252,61,249,120,353,190,158,209,182	285,449,79,518,323,647,390,396,362,321	273	189	0.000873554	0.0102963	0.319,0.314,0.308,0.329,0.301,0.306,0.23,0.343,0.252,0.348,0.288	0.118,0.28,0.348,0.25,0.205,0.274,0.252,0.216,0.286,0.282	0.052
58500	ENSG00000164329.13	TENT2	chr5	+	79656957	79657001	79668891	79669028	79649061	79649190	79679578	79679670	58500	49,32,68,92,136,93,143,108,212,136,240	2.65147e+32	120,194,39,52,98,130,78,199,207,70	4.27598e+29	143	236	0.0239654	0.114348	0.234,0.264,0.294,0.241,0.417,0.374,0.484,0.38,0.553,0.353,0.408	0.317,0.349,0.361,0.184,0.319,0.268,0.201,0.38,0.375,0.279	0.061
58505	ENSG00000164329.13	TENT2	chr5	+	79679578	79679670	79681981	79682061	79668891	79669028	79685198	79686266	58505	1.94109e+32	2.83151e+32	350,419,85,280,278,404,375,405,389,217	363,498,97,278,348,494,363,456,465,292	191	179	1.30138e-05	0.000398456	0.391,0.404,0.382,0.424,0.379,0.439,0.356,0.39,0.332,0.426,0.383	0.475,0.441,0.451,0.486,0.428,0.434,0.492,0.454,0.439,0.411	-0.06
58516	ENSG00000126561.16	STAT5A	chr17	+	42289401	42289539	42289865	42290022	42287866	42288598	42291971	42292061	58516	149,172,283,157,503,81,693,159,567,1042,151	4.27392e+35	66,309,22,177,112,136,281,224,319,137	208,858,87,532,311,401,1182,670,912,628	237	256	7.64127e-10	1.07845e-07	0.274,0.322,0.349,0.343,0.363,0.308,0.3,0.328,0.366,0.466,0.28	0.255,0.28,0.215,0.264,0.28,0.268,0.204,0.265,0.274,0.191	0.087
58517	ENSG00000126561.16	STAT5A	chr17	+	42289401	42289539	42291971	42292061	42287866	42288598	42295618	42295793	58517	149,172,284,157,497,81,690,158,559,1042,146	4.10415e+34	65,309,23,179,110,137,277,219,318,130	233,792,79,616,497,399,1237,797,887,590	237	189	1.00919e-13	3.64803e-11	0.225,0.249,0.291,0.265,0.284,0.247,0.259,0.277,0.325,0.426,0.223	0.182,0.237,0.188,0.188,0.15,0.215,0.152,0.18,0.222,0.149	0.093
58518	ENSG00000126561.16	STAT5A	chr17	+	42289401	42289539	42289865	42290022	42288075	42288598	42295618	42295793	58518	149,172,284,157,497,81,690,158,559,1042,146	141,100,186,74,283,55,508,129,330,458,163	65,309,23,179,110,137,277,219,318,130	42,259,27,172,102,162,458,143,239,216	237	256	0.000276474	0.00425645	0.533,0.65,0.623,0.696,0.655,0.614,0.595,0.57,0.647,0.711,0.492	0.626,0.563,0.479,0.529,0.538,0.477,0.395,0.623,0.59,0.394	0.096
58524	ENSG00000126561.16	STAT5A	chr17	+	42309046	42309098	42309376	42309484	42308177	42308333	42310506	42310860	58524	404,327,394,187,410,96,577,230,314,692,240	7.95666e+36	151,467,46,431,318,287,917,377,511,468	266,948,94,651,424,558,1612,733,1082,914	151	207	3.48112e-05	0.00086844	0.411,0.403,0.406,0.412,0.34,0.356,0.309,0.392,0.269,0.4,0.367	0.438,0.403,0.402,0.476,0.507,0.414,0.438,0.414,0.393,0.412	-0.06
58529	ENSG00000113448.19	PDE4D	chr5	-	58993371	58993465	59038858	59038971	58991831	58992004	59180594	59180644	58529	3,4,11,14,8,6,50,10,45,15,51	44,8,77,37,37,8,152,58,155,76,85	17,42,1,74,70,23,5,1,8,18	36,154,23,541,147,405,66,16,79,94	212	193	0.0115331	0.0680763	0.058,0.313,0.115,0.256,0.164,0.406,0.23,0.136,0.209,0.152,0.353	0.301,0.199,0.038,0.111,0.302,0.049,0.065,0.054,0.084,0.148	0.082
58538	ENSG00000132182.12	NUP210	chr3	-	13371833	13372032	13373717	13373873	13360269	13360491	13375503	13375641	58538	1.07542e+37	35,206,216,415,163,339,88,323,104,894,372	640,1179,772,312,363,406,87,608,839,61	90,358,224,77,16,91,9,125,228,13	255	298	3.68945e-08	3.05014e-06	0.781,0.754,0.786,0.799,0.789,0.798,0.798,0.799,0.831,0.763,0.788	0.893,0.794,0.801,0.826,0.964,0.839,0.919,0.85,0.811,0.846	-0.065
58539	ENSG00000132182.12	NUP210	chr3	-	13371833	13372032	13373717	13373873	13365945	13366091	13375503	13375641	58539	1.07543e+37	1.10543e+34	641,1181,772,316,366,410,92,609,839,65	450,984,656,243,127,299,46,491,518,39	255	298	0.00019035	0.00321373	0.532,0.539,0.553,0.611,0.568,0.584,0.517,0.577,0.568,0.58,0.59	0.625,0.584,0.579,0.603,0.771,0.616,0.7,0.592,0.654,0.661	-0.073
58548	ENSG00000161638.11	ITGA5	chr12	-	54400845	54400995	54401584	54401665	54399863	54399947	54401775	54401855	58548	7.05126e+36	7.9318e+36	974,1247,484,1201,472,497,877,95,1742,539	8.24164e+32	180	249	4.13243e-06	0.000160427	0.552,0.492,0.566,0.466,0.462,0.434,0.445,0.496,0.479,0.496,0.469	0.621,0.513,0.485,0.55,0.525,0.55,0.603,0.511,0.58,0.588	-0.066
58566	ENSG00000161638.11	ITGA5	chr12	-	54405165	54405374	54405663	54405716	54404429	54404475	54405869	54405926	58566	276,589,77,241,699,203,710,223,824,263,240	207,541,59,236,493,191,391,263,477,326,241	423,689,269,624,213,230,418,44,824,197	114,489,159,491,38,177,257,29,753,160	152	308	0.000227837	0.00367631	0.73,0.688,0.726,0.674,0.742,0.683,0.786,0.632,0.778,0.62,0.669	0.883,0.741,0.774,0.72,0.919,0.725,0.767,0.755,0.689,0.714	-0.066
58574	ENSG00000172493.20	AFF1	chr4	+	87046694	87047594	87084119	87084164	87006987	87007424	87089983	87090070	58574	1.57168e+37	25,13,58,160,93,115,96,100,125,295,208	1.94215e+36	7.12363e+28	999	144	0.00415306	0.0327193	0.475,0.651,0.507,0.558,0.546,0.57,0.549,0.576,0.577,0.568,0.525	0.283,0.568,0.497,0.526,0.344,0.51,0.5,0.452,0.562,0.531	0.077
58576	ENSG00000172493.20	AFF1	chr4	+	87084119	87084164	87094914	87094969	87046694	87047594	87105627	87105682	58576	15,12,42,130,56,98,92,67,71,175,158	25,14,62,223,184,155,210,160,335,415,227	57,188,210,67,155,330,178,181,191,158	6.83364e+28	144	154	0.00774022	0.0511514	0.391,0.478,0.42,0.384,0.246,0.403,0.319,0.309,0.185,0.311,0.427	0.473,0.374,0.389,0.328,0.358,0.449,0.412,0.384,0.457,0.403	-0.051
58591	ENSG00000172493.20	AFF1	chr4	+	87132270	87132408	87134473	87134694	87131792	87131864	87135579	87141038	58591	52,36,85,218,126,122,127,145,189,288,245	109,98,253,573,369,412,352,474,586,1044,649	93,279,376,95,249,419,418,314,314,308	1.99725e+30	237	320	2.77298e-06	0.000115977	0.392,0.332,0.312,0.339,0.316,0.286,0.328,0.292,0.303,0.271,0.338	0.387,0.342,0.391,0.335,0.373,0.346,0.432,0.357,0.407,0.368	-0.055
58593	ENSG00000115165.10	CYTIP	chr2	-	157430859	157430962	157434697	157434747	157430558	157430652	157443846	157444089	58593	220,2,175,80,147,69,136,262,173,393,467	801,35,417,265,638,168,477,694,702,992,1222	56,335,138,199,93,238,455,14,171,274	135,920,375,443,187,564,1079,29,361,681	149	202	0.00214142	0.0201086	0.271,0.072,0.363,0.29,0.238,0.358,0.279,0.339,0.25,0.349,0.341	0.36,0.331,0.333,0.378,0.403,0.364,0.364,0.396,0.391,0.353	-0.081
58595	ENSG00000115165.10	CYTIP	chr2	-	157434369	157434424	157434697	157434747	157430859	157430962	157443846	157444089	58595	225,2,187,86,154,70,143,270,179,419,488	287,11,227,157,267,92,221,338,268,433,518	56,361,148,208,97,256,469,14,173,283	46,464,192,229,118,222,511,12,158,291	149	154	0.0178187	0.0928821	0.448,0.158,0.46,0.361,0.373,0.44,0.401,0.452,0.408,0.5,0.493	0.557,0.446,0.443,0.484,0.459,0.544,0.487,0.547,0.531,0.501	-0.091
58596	ENSG00000183049.12	CAMK1D	chr10	+	12553224	12553356	12666735	12666810	12349481	12349910	12760947	12761086	58596	67,25,6,83,157,57,288,28,279,273,60	102,37,15,123,208,82,345,39,289,362,59	8,172,39,581,27,36,171,113,187,307	7,152,32,522,47,53,125,138,203,246	231	174	0.00846319	0.0545404	0.331,0.337,0.232,0.337,0.362,0.344,0.386,0.351,0.421,0.362,0.434	0.463,0.46,0.479,0.456,0.302,0.338,0.507,0.381,0.41,0.485	-0.074
58619	ENSG00000103248.19	MTHFSD	chr16	-	86551972	86552146	86552178	86552292	86548463	86548577	86554644	86554751	58619	52,59,79,139,198,35,238,70,215,76,142	24,31,38,101,46,31,62,24,57,70,79	81,173,68,20,47,29,38,106,180,7	62,105,29,25,55,52,65,15,100,17	213	273	0.00506481	0.0377053	0.735,0.709,0.727,0.638,0.847,0.591,0.831,0.789,0.829,0.582,0.697	0.626,0.679,0.75,0.506,0.523,0.417,0.428,0.901,0.698,0.345	0.138
58625	ENSG00000103248.19	MTHFSD	chr16	-	86552032	86552146	86552178	86552292	86548463	86548577	86554644	86554748	58625	52,59,79,139,198,35,238,70,215,76,142	47,56,63,170,114,53,121,61,110,113,138	81,173,68,20,47,29,38,106,180,7	115,181,42,47,86,79,87,33,160,23	213	213	0.0313885	0.137693	0.525,0.513,0.556,0.45,0.635,0.398,0.663,0.534,0.662,0.402,0.507	0.413,0.489,0.618,0.299,0.353,0.269,0.304,0.763,0.529,0.233	0.104
58629	ENSG00000103248.19	MTHFSD	chr16	-	86552178	86552292	86554644	86554748	86548463	86548577	86555168	86555203	58629	16,16,16,34,37,9,46,14,49,29,45	36,29,50,70,100,23,147,36,122,35,80	30,32,10,4,16,32,23,29,57,3	34,83,41,8,27,9,18,63,80,2	203	213	0.0272321	0.124946	0.318,0.367,0.251,0.338,0.28,0.291,0.247,0.29,0.296,0.465,0.371	0.481,0.288,0.204,0.344,0.383,0.789,0.573,0.326,0.428,0.611	-0.123
58651	ENSG00000111679.17	PTPN6	chr12	+	6954804	6954994	6955150	6955267	6951982	6952177	6955371	6955485	58651	2.3553e+43	2.67026e+43	2.10834e+37	2.91234e+37	289	216	8.6292e-06	0.000287979	0.397,0.463,0.455,0.47,0.495,0.494,0.509,0.529,0.516,0.514,0.496	0.351,0.425,0.434,0.485,0.385,0.494,0.403,0.42,0.375,0.455	0.063
58687	ENSG00000158552.13	ZFAND2B	chr2	+	219208571	219208639	219208976	219209049	219208425	219208486	219209261	219209648	58687	5.75655e+32	2.43504e+32	2.13327e+29	191,235,191,150,140,152,77,131,191,138	167	172	0.00575561	0.0412905	0.709,0.572,0.588,0.576,0.572,0.658,0.588,0.611,0.614,0.645,0.666	0.535,0.589,0.718,0.741,0.694,0.815,0.76,0.579,0.587,0.777	-0.061
58688	ENSG00000126790.12	L3HYPDH	chr14	-	59476091	59476214	59479181	59479351	59475868	59476006	59483808	59484408	58688	85,38,54,130,159,59,83,43,109,73,77	151,47,135,138,161,113,64,67,90,114,130	67,121,57,21,69,84,22,14,130,36	153,168,90,24,153,197,42,38,307,93	269	222	0.000962134	0.0110607	0.317,0.4,0.248,0.437,0.449,0.301,0.517,0.346,0.5,0.346,0.328	0.265,0.373,0.343,0.419,0.271,0.26,0.302,0.233,0.259,0.242	0.084
58691	ENSG00000206560.11	ANKRD28	chr3	-	15695187	15695214	15696133	15696245	15694738	15694813	15707923	15708064	58691	289,29,187,388,271,584,1434,157,2212,1828,590	90,5,45,91,28,132,192,46,212,433,144	1.12962e+30	34,216,289,143,130,128,227,63,251,107	211	126	4.14164e-05	0.000990302	0.657,0.776,0.713,0.718,0.852,0.725,0.817,0.671,0.862,0.716,0.71	0.663,0.727,0.707,0.671,0.697,0.694,0.642,0.66,0.656,0.677	0.068
58705	ENSG00000206560.11	ANKRD28	chr3	-	15751749	15751820	15766233	15766312	15737032	15737233	15795222	15795306	58705	140,23,103,216,149,326,912,115,1396,884,366	230,17,142,238,116,324,583,112,767,1067,422	6.35437e+28	7.66708e+28	178	170	0.0104871	0.0637234	0.368,0.564,0.409,0.464,0.551,0.49,0.599,0.495,0.635,0.442,0.453	0.442,0.436,0.46,0.396,0.421,0.408,0.462,0.507,0.45,0.428	0.056
58711	ENSG00000120733.14	KDM3B	chr5	+	138379583	138379708	138386021	138386621	138377719	138377825	138391012	138392261	58711	70,41,178,385,349,131,364,188,421,324,273	1.76217e+34	157,402,97,214,280,385,180,400,421,100	3.00119e+31	224	699	0.00222045	0.0206401	0.554,0.372,0.512,0.497,0.535,0.479,0.584,0.534,0.604,0.461,0.495	0.62,0.513,0.534,0.597,0.657,0.559,0.595,0.641,0.493,0.602	-0.07
58712	ENSG00000120733.14	KDM3B	chr5	+	138381515	138381590	138386021	138386190	138377719	138377825	138386288	138386621	58712	1,1,6,3,1,10,1,6,7,10,0	19,22,61,119,87,38,94,60,87,118,111	1,5,0,51,13,22,16,3,0,9	43,144,30,51,54,113,55,93,172,27	174	268	0.00499637	0.0373226	0.075,0.065,0.132,0.037,0.017,0.288,0.016,0.133,0.11,0.115,0.0	0.035,0.051,0.0,0.606,0.27,0.231,0.309,0.047,0.0,0.339	-0.099
58713	ENSG00000120733.14	KDM3B	chr5	+	138381515	138381590	138386021	138386621	138377719	138377825	138391012	138392261	58713	8,1,14,24,4,25,2,36,20,32,11	1.76217e+34	11,13,3,158,25,70,55,31,7,42	3.00119e+31	174	699	0.000112353	0.00213855	0.154,0.018,0.096,0.073,0.017,0.184,0.01,0.22,0.085,0.098,0.048	0.128,0.042,0.044,0.585,0.18,0.229,0.366,0.151,0.02,0.45	-0.128
58716	ENSG00000120733.14	KDM3B	chr5	+	138381515	138381590	138386021	138386621	138379583	138379708	138391012	138392261	58716	42,41,142,315,215,98,163,130,214,262,189	1.76217e+34	127,294,75,246,217,287,164,305,259,100	3.0312e+31	174	699	2.02534e-06	8.97967e-05	0.489,0.433,0.519,0.51,0.477,0.469,0.448,0.505,0.5,0.471,0.466	0.627,0.497,0.533,0.688,0.655,0.548,0.633,0.637,0.435,0.661	-0.111
58718	ENSG00000120733.14	KDM3B	chr5	+	138386021	138386190	138386288	138386621	138381515	138381590	138391012	138392261	58718	60,67,162,364,443,131,388,172,427,432,314	9.11253e+31	207,499,96,164,294,409,221,353,539,102	1.64659e+29	268	432	0.0219695	0.107619	0.515,0.464,0.483,0.469,0.585,0.459,0.607,0.536,0.606,0.545,0.554	0.67,0.55,0.484,0.502,0.647,0.565,0.645,0.599,0.56,0.599	-0.053
58719	ENSG00000120733.14	KDM3B	chr5	+	138386021	138386621	138391012	138392261	138377719	138377825	138393170	138393372	58719	1.48156e+33	5.1542e+39	1.9294e+30	6.53235e+35	699	1348	0.000336446	0.00497645	0.357,0.418,0.456,0.442,0.478,0.44,0.472,0.398,0.496,0.478,0.434	0.362,0.435,0.443,0.266,0.412,0.403,0.338,0.363,0.468,0.336	0.06
58720	ENSG00000120733.14	KDM3B	chr5	+	138386021	138386621	138391012	138392261	138379583	138379708	138393170	138393372	58720	1.48156e+33	5.1542e+39	1.95945e+30	6.54236e+35	699	1348	0.000386488	0.00554417	0.357,0.418,0.456,0.442,0.478,0.441,0.472,0.398,0.496,0.478,0.435	0.365,0.436,0.443,0.266,0.414,0.404,0.338,0.363,0.468,0.336	0.06
58722	ENSG00000120733.14	KDM3B	chr5	+	138386288	138386621	138391012	138392261	138381515	138381590	138393170	138393372	58722	63,65,173,383,367,166,269,156,343,409,257	5.2442e+39	56,408,94,152,147,340,134,232,470,76	6.63236e+35	432	1348	0.00197111	0.0189258	0.273,0.326,0.354,0.342,0.402,0.365,0.366,0.274,0.417,0.373,0.306	0.209,0.35,0.384,0.198,0.323,0.317,0.25,0.276,0.37,0.255	0.052
58732	ENSG00000120733.14	KDM3B	chr5	+	138424074	138424341	138425410	138425582	138418952	138419232	138426974	138427065	58732	1.25123e+32	2.83239e+32	117,477,85,285,197,398,169,330,449,99	4.23685e+29	366	271	0.000106824	0.0020595	0.246,0.276,0.38,0.318,0.359,0.365,0.325,0.326,0.402,0.385,0.331	0.17,0.34,0.286,0.305,0.283,0.314,0.274,0.278,0.285,0.252	0.059
58738	ENSG00000132275.11	RRP8	chr11	-	6600668	6600775	6601148	6601602	6600485	6600582	6601851	6602215	58738	1.06231e+32	111,108,96,90,103,73,104,86,89,110,119	357,586,220,58,145,210,182,389,714,289	190,190,62,174,102,108,188,142,216,138	553	206	0.0222035	0.108393	0.262,0.443,0.444,0.509,0.595,0.542,0.59,0.521,0.577,0.472,0.524	0.412,0.535,0.569,0.11,0.346,0.42,0.265,0.505,0.552,0.438	0.083
58742	ENSG00000132275.11	RRP8	chr11	-	6600925	6601055	6601148	6601602	6600668	6600775	6601851	6602215	58742	1.06231e+32	59,87,82,113,129,75,102,81,91,143,141	356,587,220,58,145,210,184,389,714,290	211,242,87,34,122,81,72,182,255,144	553	229	0.0130898	0.074641	0.427,0.524,0.51,0.478,0.568,0.562,0.621,0.562,0.597,0.437,0.508	0.411,0.501,0.512,0.414,0.33,0.518,0.514,0.47,0.537,0.455	0.061
58766	ENSG00000196405.13	EVL	chr14	+	100123538	100123602	100126706	100126771	100097480	100097658	100128518	100128748	58766	2.23196e+32	55,84,155,108,64,304,203,71,265,375,70	151,45,375,245,428,331,109,171,84,242	47,29,119,85,102,100,34,70,36,82	163	164	0.00100626	0.0114459	0.803,0.701,0.704,0.739,0.631,0.651,0.618,0.724,0.55,0.687,0.719	0.764,0.61,0.76,0.744,0.808,0.769,0.763,0.711,0.701,0.748	-0.054
58772	ENSG00000106635.8	BCL7B	chr7	-	73539881	73540052	73543547	73543644	73536355	73537390	73552166	73552242	58772	3.83583e+33	1.94325e+32	5.215e+29	1.09328e+29	196	270	5.33383e-05	0.00121045	0.731,0.712,0.706,0.758,0.656,0.736,0.715,0.692,0.678,0.668,0.706	0.868,0.677,0.69,0.79,0.813,0.762,0.778,0.686,0.727,0.803	-0.054
58777	ENSG00000109111.15	SUPT6H	chr17	+	28674536	28674613	28674969	28675162	28674282	28674441	28675400	28675485	58777	112,66,121,323,221,141,343,114,309,320,292	159,91,206,412,400,217,499,218,536,439,446	2.5134e+29	2.54486e+29	176	292	5.3644e-05	0.00121544	0.539,0.546,0.494,0.565,0.478,0.519,0.533,0.465,0.489,0.547,0.521	0.621,0.537,0.556,0.643,0.688,0.593,0.569,0.517,0.543,0.598	-0.069
58787	ENSG00000109111.15	SUPT6H	chr17	+	28695351	28695547	28697905	28698030	28690920	28691063	28699780	28699893	58787	1.52109e+32	3.73322e+32	73,225,49,150,149,240,201,195,207,208	5.10519e+29	295	224	1.10576e-05	0.000350405	0.236,0.204,0.243,0.27,0.281,0.246,0.28,0.286,0.349,0.361,0.301	0.098,0.248,0.208,0.189,0.228,0.271,0.253,0.239,0.233,0.221	0.059
58790	ENSG00000109111.15	SUPT6H	chr17	+	28699780	28699893	28700172	28700250	28697905	28698030	28700345	28700512	58790	3.46303e+32	1.97323e+32	4.96497e+29	2.93485e+29	212	177	0.00164243	0.0164568	0.595,0.439,0.421,0.423,0.469,0.413,0.447,0.51,0.436,0.389,0.496	0.586,0.461,0.462,0.533,0.427,0.529,0.577,0.51,0.608,0.525	-0.064
58796	ENSG00000134644.15	PUM1	chr1	-	30952233	30952363	30953713	30953981	30950126	30950261	30964673	30964910	58796	1.54182e+32	1.87106e+32	2.09513e+29	2.75312e+29	367	229	0.000889864	0.0104382	0.339,0.517,0.542,0.493,0.575,0.493,0.493,0.482,0.606,0.507,0.461	0.322,0.506,0.536,0.399,0.453,0.411,0.407,0.438,0.392,0.412	0.073
58809	ENSG00000134644.15	PUM1	chr1	-	30974650	30974802	30981311	30981405	30968353	30968492	30992389	30992660	58809	47,54,116,147,168,72,176,50,196,166,144	8.01032e+31	8.82361e+28	1.55318e+29	193	251	0.00206977	0.0196494	0.433,0.405,0.441,0.372,0.357,0.365,0.371,0.263,0.308,0.355,0.33	0.425,0.491,0.46,0.388,0.411,0.416,0.412,0.333,0.391,0.428	-0.052
58810	ENSG00000134644.15	PUM1	chr1	-	30974650	30974802	30995053	30995220	30968353	30968492	31005852	31006031	58810	1.151e+32	8.01022e+31	2.55617e+29	1.54313e+29	266	251	6.45629e-05	0.00139964	0.576,0.481,0.59,0.504,0.569,0.521,0.592,0.51,0.485,0.531,0.573	0.61,0.65,0.595,0.548,0.592,0.603,0.585,0.552,0.649,0.617	-0.061
58811	ENSG00000134644.15	PUM1	chr1	-	30974650	30974802	31005852	31006031	30968353	30968492	31006993	31007102	58811	94,62,222,260,295,161,329,118,323,269,411	8.01022e+31	1.80375e+29	1.54313e+29	278	251	3.06775e-06	0.000126366	0.515,0.354,0.512,0.423,0.406,0.471,0.436,0.369,0.338,0.386,0.497	0.513,0.52,0.506,0.472,0.511,0.557,0.518,0.474,0.562,0.507	-0.086
58819	ENSG00000134644.15	PUM1	chr1	-	30992389	30992660	31005852	31006031	30968353	30968492	31006993	31007102	58819	94,62,222,260,295,161,329,118,323,269,411	95,66,194,278,314,131,275,175,348,373,386	1.80375e+29	8.32731e+28	278	370	0.00259034	0.0231331	0.568,0.556,0.604,0.555,0.556,0.621,0.614,0.473,0.553,0.49,0.586	0.743,0.646,0.691,0.52,0.667,0.624,0.57,0.633,0.609,0.557	-0.065
58820	ENSG00000134644.15	PUM1	chr1	-	30992389	30992660	31005852	31006031	30974650	30974802	31006993	31007102	58820	94,62,222,260,295,161,329,118,323,269,411	93,67,192,281,318,131,277,175,349,378,389	1.80375e+29	8.42761e+28	278	370	0.0036127	0.0294987	0.574,0.552,0.606,0.552,0.553,0.621,0.613,0.473,0.552,0.486,0.584	0.74,0.644,0.686,0.517,0.663,0.619,0.569,0.632,0.607,0.554	-0.063
58823	ENSG00000134644.15	PUM1	chr1	-	30992389	30992660	31005852	31006031	30981311	30981405	31006993	31007102	58823	96,63,222,260,297,165,329,118,325,269,414	1.4012e+32	1.8238e+29	1.71508e+29	278	370	0.00296127	0.0255077	0.477,0.411,0.49,0.448,0.451,0.52,0.492,0.411,0.442,0.399,0.51	0.586,0.499,0.533,0.438,0.54,0.527,0.479,0.536,0.525,0.46	-0.053
58825	ENSG00000134644.15	PUM1	chr1	-	30995053	30995220	31005852	31006031	30968353	30968492	31006993	31007102	58825	94,62,222,260,295,161,329,118,323,269,411	33,25,132,214,145,84,196,100,232,315,195	1.80375e+29	50,249,94,164,130,257,210,133,136,239	278	266	0.00528773	0.0388304	0.732,0.704,0.617,0.538,0.661,0.647,0.616,0.53,0.571,0.45,0.669	0.775,0.59,0.679,0.595,0.731,0.665,0.683,0.677,0.716,0.653	-0.064
58826	ENSG00000134644.15	PUM1	chr1	-	30995053	30995220	31005852	31006031	30981311	30981405	31006993	31007102	58826	96,63,222,260,297,165,329,118,325,269,414	33,25,132,212,145,84,196,100,232,315,195	1.8238e+29	50,249,94,164,130,258,210,133,136,239	278	266	0.0059942	0.0425111	0.736,0.707,0.617,0.54,0.662,0.653,0.616,0.53,0.573,0.45,0.67	0.777,0.594,0.683,0.597,0.731,0.666,0.684,0.677,0.716,0.653	-0.064
58841	ENSG00000163785.12	RYK	chr3	-	134175929	134176039	134183001	134183071	134159236	134159373	134188836	134188923	58841	129,41,70,89,70,45,165,85,111,139,161	92,12,7,39,20,35,53,48,83,106,45	145,196,62,16,145,289,256,135,215,322	25,50,7,28,26,138,91,4,24,142	169	209	0.00280657	0.024567	0.634,0.809,0.925,0.738,0.812,0.614,0.794,0.687,0.623,0.619,0.816	0.878,0.829,0.916,0.414,0.873,0.721,0.777,0.977,0.917,0.737	-0.07
58843	ENSG00000163785.12	RYK	chr3	-	134175929	134176039	134183001	134183071	134175608	134175768	134188836	134188923	58843	129,41,70,89,70,45,164,85,105,139,160	2.93102e+32	145,195,61,16,145,287,255,135,215,321	276,487,167,20,324,482,433,392,528,471	169	209	0.00582376	0.0416193	0.353,0.332,0.336,0.487,0.191,0.351,0.246,0.337,0.172,0.306,0.352	0.394,0.331,0.311,0.497,0.356,0.424,0.421,0.299,0.335,0.457	-0.068
58844	ENSG00000163785.12	RYK	chr3	-	134177940	134178073	134183001	134183071	134159236	134159373	134188836	134188923	58844	129,41,70,89,70,45,165,85,111,139,161	39,8,20,17,34,13,76,23,66,33,70	145,196,62,16,145,289,256,135,215,322	10,43,4,3,35,76,62,39,79,65	169	232	0.000173544	0.00298219	0.82,0.876,0.828,0.878,0.739,0.826,0.749,0.835,0.698,0.853,0.759	0.952,0.862,0.955,0.88,0.85,0.839,0.85,0.826,0.789,0.872	-0.062
58845	ENSG00000163785.12	RYK	chr3	-	134177940	134178073	134183001	134183071	134175608	134175768	134188836	134188923	58845	129,41,70,89,70,45,164,85,105,139,160	39,7,20,17,34,13,76,23,66,33,70	145,195,61,16,145,287,255,135,215,321	10,45,4,3,35,76,62,39,79,65	169	232	0.000311685	0.00467857	0.82,0.889,0.828,0.878,0.739,0.826,0.748,0.835,0.686,0.853,0.758	0.952,0.856,0.954,0.88,0.85,0.838,0.85,0.826,0.789,0.871	-0.061
58846	ENSG00000163785.12	RYK	chr3	-	134177940	134178073	134183001	134183071	134175929	134176039	134188836	134188923	58846	150,44,80,112,84,48,224,104,131,218,182	297,86,147,186,220,139,512,170,449,336,394	169,211,67,25,162,334,325,169,225,370	197,487,112,47,306,503,368,317,442,512	169	232	0.00331073	0.0277002	0.409,0.413,0.428,0.453,0.344,0.322,0.375,0.456,0.286,0.471,0.388	0.541,0.373,0.451,0.422,0.421,0.477,0.548,0.423,0.411,0.498	-0.061
58852	ENSG00000163785.12	RYK	chr3	-	134188836	134188923	134191848	134191983	134183001	134183071	134195081	134195182	58852	157,88,103,112,185,101,326,122,232,238,229	153,50,88,113,103,58,253,106,151,180,204	129,383,109,18,252,353,241,165,264,316	166,235,76,18,181,333,303,184,245,378	234	186	0.0214749	0.105939	0.449,0.583,0.482,0.441,0.588,0.581,0.506,0.478,0.55,0.512,0.472	0.382,0.564,0.533,0.443,0.525,0.457,0.387,0.416,0.461,0.399	0.056
58853	ENSG00000163785.12	RYK	chr3	-	134191848	134191974	134195081	134195182	134188836	134188923	134202729	134202874	58853	128,106,90,103,185,85,523,129,366,195,265	258,71,143,138,226,110,432,149,302,272,288	134,269,77,19,199,344,273,268,286,272	265,419,122,37,349,559,528,301,444,611	200	225	8.21653e-05	0.00168639	0.358,0.627,0.415,0.456,0.479,0.465,0.577,0.493,0.577,0.446,0.509	0.363,0.419,0.415,0.366,0.391,0.409,0.368,0.5,0.42,0.334	0.093
58865	ENSG00000163785.12	RYK	chr3	-	134202729	134202874	134207471	134207525	134195081	134195182	134209694	134209829	58865	32,32,59,41,99,41,229,52,217,99,136	1.44112e+32	80,171,52,19,120,214,183,131,153,182	149,302,93,24,218,412,327,289,331,327	153	244	0.00158198	0.0160172	0.262,0.313,0.466,0.333,0.412,0.386,0.398,0.361,0.469,0.425,0.415	0.461,0.475,0.471,0.558,0.467,0.453,0.472,0.42,0.424,0.47	-0.082
58866	ENSG00000163785.12	RYK	chr3	-	134202729	134202874	134209694	134209829	134195081	134195182	134211507	134211607	58866	128,50,123,124,202,90,415,138,262,264,261	1.45112e+32	122,399,110,44,216,405,352,272,341,441	149,304,93,24,218,412,327,289,335,326	234	244	0.0069029	0.0471121	0.479,0.318,0.534,0.497,0.485,0.474,0.438,0.495,0.411,0.563,0.471	0.461,0.578,0.552,0.657,0.508,0.506,0.529,0.495,0.515,0.585	-0.069
58885	ENSG00000197808.12	ZNF461	chr19	-	36656447	36656543	36658298	36658425	36643793	36643862	36664697	36664786	58885	10,6,39,59,27,12,56,19,93,41,39	9,8,53,61,20,15,58,22,74,40,28	9,35,37,47,63,59,86,18,52,70	7,15,27,34,45,55,75,4,26,73	226	195	0.0277006	0.126472	0.489,0.393,0.388,0.455,0.538,0.408,0.454,0.427,0.52,0.469,0.546	0.526,0.668,0.542,0.544,0.547,0.481,0.497,0.795,0.633,0.453	-0.106
58920	ENSG00000104731.14	KLHDC4	chr16	-	87756398	87756477	87761948	87762040	87755193	87755292	87765791	87765976	58920	46,122,162,122,119,89,174,98,221,108,113	26,78,94,62,66,48,120,65,122,55,80	103,175,49,134,74,78,72,138,115,14	94,111,24,93,65,76,56,101,76,16	191	178	0.0099681	0.0615406	0.622,0.593,0.616,0.647,0.627,0.633,0.575,0.584,0.628,0.647,0.568	0.505,0.595,0.655,0.573,0.515,0.489,0.545,0.56,0.585,0.449	0.066
58952	ENSG00000175727.14	MLXIP	chr12	+	122135223	122135345	122135488	122135666	122132524	122133987	122137468	122137590	58952	9.61053e+31	1.231e+34	1.11307e+29	7.32442e+28	221	277	0.00023297	0.00373015	0.495,0.568,0.579,0.558,0.472,0.611,0.464,0.624,0.409,0.587,0.585	0.656,0.612,0.54,0.648,0.778,0.666,0.635,0.507,0.603,0.641	-0.088
58956	ENSG00000006607.14	FARP2	chr2	+	241434157	241434321	241434961	241435030	241431678	241431774	241436480	241436538	58956	13,17,26,242,36,52,43,30,43,50,81	19,7,18,126,28,22,28,20,32,50,22	64,129,62,47,60,55,94,97,150,73	37,70,35,12,24,14,32,25,50,17	263	168	0.00108639	0.0121156	0.304,0.608,0.48,0.551,0.451,0.602,0.495,0.489,0.462,0.39,0.702	0.525,0.541,0.531,0.714,0.615,0.715,0.652,0.713,0.657,0.733	-0.137
59010	ENSG00000144504.15	ANKMY1	chr2	-	240512801	240512942	240523884	240524381	240500451	240500565	240525684	240525849	59010	5.23427e+33	56,53,68,113,74,90,75,73,69,90,85	245,878,304,77,372,564,253,219,800,196	11,126,53,8,43,74,20,6,81,23	596	240	0.0076326	0.0506623	0.79,0.764,0.746,0.783,0.712,0.673,0.731,0.733,0.68,0.805,0.756	0.9,0.737,0.698,0.795,0.777,0.754,0.836,0.936,0.799,0.774	-0.058
59016	ENSG00000144504.15	ANKMY1	chr2	-	240523884	240524009	240524303	240524381	240520361	240520533	240525684	240525849	59016	167,107,133,321,95,145,98,136,80,246,214	91,110,138,201,83,136,162,88,120,211,108	116,243,103,27,194,172,72,85,247,74	25,180,90,5,56,74,20,28,132,28	177	224	9.93414e-08	7.21881e-06	0.699,0.552,0.549,0.669,0.592,0.574,0.434,0.662,0.458,0.596,0.715	0.854,0.631,0.592,0.872,0.814,0.746,0.82,0.793,0.703,0.77	-0.169
59021	ENSG00000144504.15	ANKMY1	chr2	-	240525684	240525849	240552913	240553057	240521937	240524381	240554865	240555055	59021	1.78189e+32	2.62204e+32	94,305,129,36,160,217,58,99,353,87	156,444,170,43,266,299,122,131,433,116	243	264	3.92464e-05	0.000953897	0.425,0.502,0.505,0.501,0.525,0.497,0.546,0.473,0.552,0.509,0.466	0.396,0.427,0.452,0.476,0.395,0.441,0.341,0.451,0.47,0.449	0.07
59040	ENSG00000122008.15	POLK	chr5	+	75587025	75587058	75596221	75597178	75584759	75584926	75597746	75597789	59040	9,12,21,48,40,27,22,19,37,31,52	3.3628e+34	32,64,25,58,45,31,53,43,53,18	4.13132e+33	132	1056	0.0188259	0.0965904	0.176,0.256,0.235,0.251,0.278,0.284,0.304,0.171,0.301,0.228,0.284	0.383,0.28,0.414,0.304,0.363,0.217,0.282,0.403,0.236,0.252	-0.062
59045	ENSG00000122008.15	POLK	chr5	+	75590343	75590440	75596221	75597178	75587025	75587058	75597746	75597789	59045	53,27,59,123,128,113,70,81,92,118,179	3.37281e+34	112,165,55,226,96,162,174,83,206,80	4.15133e+33	196	1056	0.0110589	0.066159	0.459,0.342,0.365,0.366,0.452,0.524,0.483,0.37,0.414,0.427,0.478	0.593,0.4,0.511,0.532,0.448,0.493,0.464,0.463,0.446,0.498	-0.059
59051	ENSG00000197857.13	ZNF44	chr19	-	12272486	12274063	12274972	12275033	12250241	12250368	12275955	12276082	59051	34,28,57,83,22,33,29,28,46,48,39	1.02737e+35	27,31,33,39,89,129,116,22,74,88	3.42691e+33	160	1676	0.00881742	0.0562147	0.257,0.445,0.298,0.319,0.259,0.403,0.305,0.241,0.433,0.41,0.292	0.453,0.32,0.499,0.297,0.441,0.332,0.363,0.444,0.486,0.417	-0.072
59053	ENSG00000135387.21	CAPRIN1	chr11	+	34052420	34052636	34071725	34071788	34051730	34051871	34071900	34071987	59053	1.0112e+32	2.98215e+34	1.46522e+29	1.14998e+34	315	162	0	0	0.148,0.223,0.212,0.22,0.337,0.292,0.189,0.212,0.262,0.333,0.162	0.061,0.216,0.191,0.173,0.092,0.148,0.073,0.201,0.139,0.086	0.097
59055	ENSG00000135387.21	CAPRIN1	chr11	+	34082824	34082877	34082954	34083041	34079627	34079765	34086063	34086219	59055	2.62317e+33	3.4345e+37	1.10694e+33	1.20912e+35	152	186	6.53603e-06	0.000232003	0.483,0.464,0.452,0.46,0.466,0.437,0.452,0.444,0.432,0.466,0.457	0.528,0.485,0.437,0.509,0.488,0.526,0.546,0.494,0.562,0.54	-0.056
59066	ENSG00000144043.12	TEX261	chr2	-	70991829	70991983	70993695	70993775	70989748	70989816	70994687	70994873	59066	1.25218e+32	1.46346e+32	180,231,107,158,131,140,95,197,211,134	4.42526e+29	179	253	0.00111538	0.0123457	0.548,0.471,0.505,0.447,0.391,0.396,0.524,0.393,0.497,0.461,0.393	0.365,0.383,0.475,0.372,0.439,0.423,0.338,0.302,0.477,0.278	0.072
59069	ENSG00000166435.15	XRRA1	chr11	-	74851087	74851203	74851988	74852082	74848114	74848462	74862980	74863021	59069	1,1,1,5,1,0,1,0,0,2,6	15,9,6,31,2,7,40,17,10,65,29	4,4,0,0,2,5,0,5,1,4	20,39,16,3,6,12,4,21,21,6	193	215	0.0135374	0.0765033	0.069,0.11,0.157,0.152,0.358,0.0,0.027,0.0,0.0,0.033,0.187	0.182,0.103,0.0,0.0,0.271,0.317,0.0,0.21,0.05,0.426	-0.057
59093	ENSG00000144591.18	GMPPA	chr2	+	219504082	219504213	219505227	219505362	219502381	219502441	219505457	219505555	59093	2.14387e+32	2.19375e+32	519,333,108,245,254,120,88,284,226,189	386,238,77,161,99,85,58,205,225,97	230	234	0.0072278	0.0487058	0.499,0.512,0.555,0.577,0.597,0.531,0.566,0.522,0.632,0.502,0.553	0.578,0.587,0.588,0.608,0.723,0.59,0.607,0.585,0.505,0.665	-0.054
59094	ENSG00000144591.18	GMPPA	chr2	+	219505457	219505555	219505979	219506072	219504082	219504213	219506253	219506422	59094	20,4,8,3,4,5,11,19,4,4,17	1.0926e+32	14,10,0,16,11,19,8,3,8,12	279,205,53,108,64,64,45,128,86,68	197	192	1.84622e-05	0.000528431	0.152,0.015,0.055,0.016,0.014,0.04,0.041,0.093,0.019,0.023,0.056	0.047,0.045,0.0,0.126,0.143,0.224,0.148,0.022,0.083,0.147	-0.051
59103	ENSG00000108384.15	RAD51C	chr17	+	58694930	58695189	58696692	58696859	58692601	58692788	58703195	58703329	59103	1.71407e+32	67,179,61,139,96,57,94,66,56,110,178	3.29525e+29	155,162,52,35,65,63,18,114,223,19	358	266	8.39163e-05	0.00171339	0.655,0.628,0.718,0.652,0.699,0.654,0.645,0.728,0.775,0.672,0.644	0.612,0.707,0.754,0.893,0.733,0.729,0.949,0.767,0.615,0.864	-0.083
59114	ENSG00000108384.15	RAD51C	chr17	+	58720745	58720812	58732483	58732544	58709858	58709990	58734117	58734327	59114	31,136,56,59,86,47,78,66,33,86,133	45,116,55,117,99,56,76,79,46,51,143	184,153,40,36,84,36,23,79,191,22	109,105,49,18,59,38,17,80,121,20	166	160	0.00249665	0.0225053	0.399,0.531,0.495,0.327,0.456,0.447,0.497,0.446,0.409,0.619,0.473	0.619,0.584,0.44,0.658,0.578,0.477,0.566,0.488,0.603,0.515	-0.089
59132	ENSG00000132510.10	KDM6B	chr17	+	7845313	7845456	7845549	7845691	7844900	7845020	7845871	7845970	59132	1.5413e+32	1.01119e+32	74,190,49,92,110,247,120,56,232,196	49,132,42,110,93,125,68,39,105,109	242	241	0.0031113	0.026447	0.603,0.521,0.563,0.571,0.484,0.493,0.497,0.582,0.426,0.448,0.605	0.601,0.589,0.537,0.454,0.541,0.663,0.637,0.588,0.688,0.642	-0.067
59135	ENSG00000137700.18	SLC37A4	chr11	-	119025966	119026080	119026936	119027095	119025190	119025329	119027627	119027872	59135	86,256,183,42,285,143,327,264,312,247,130	56,176,135,33,136,94,114,168,85,214,110	262,392,147,151,126,75,15,712,108,50	216,278,126,144,86,81,22,478,114,50	258	213	0.00111683	0.0123598	0.559,0.546,0.528,0.512,0.634,0.557,0.703,0.565,0.752,0.488,0.494	0.5,0.538,0.491,0.464,0.547,0.433,0.36,0.552,0.439,0.452	0.099
59136	ENSG00000137700.18	SLC37A4	chr11	-	119026936	119027095	119027627	119027872	119024387	119025076	119028193	119028426	59136	64,153,131,30,89,77,111,136,103,160,98	15,52,33,8,62,38,76,49,73,58,39	155,214,74,109,56,87,13,344,93,35	17,97,31,36,21,14,2,128,33,9	344	258	0.0199637	0.100614	0.762,0.688,0.749,0.738,0.518,0.603,0.523,0.675,0.514,0.674,0.653	0.872,0.623,0.642,0.694,0.667,0.823,0.83,0.668,0.679,0.745	-0.079
59137	ENSG00000137700.18	SLC37A4	chr11	-	119026936	119027095	119027627	119028426	119024909	119025076	119029221	119029369	59137	152,265,257,62,315,149,311,282,324,441,225	15,50,32,8,62,38,76,48,73,58,37	282,481,215,215,125,192,59,846,252,96	17,93,25,36,21,14,1,128,25,8	898	258	0.00311571	0.0264727	0.744,0.604,0.698,0.69,0.593,0.53,0.54,0.628,0.56,0.686,0.636	0.827,0.598,0.712,0.632,0.631,0.798,0.944,0.655,0.743,0.775	-0.103
59139	ENSG00000137700.18	SLC37A4	chr11	-	119026936	119027095	119027627	119028426	119025966	119026080	119029221	119029369	59139	152,265,257,62,315,149,311,282,324,441,225	22,58,46,11,84,44,93,64,83,88,50	282,483,215,215,125,191,59,846,252,96	29,121,61,40,27,22,3,150,46,15	898	258	0.030637	0.13547	0.665,0.568,0.616,0.618,0.519,0.493,0.49,0.559,0.529,0.59,0.564	0.736,0.534,0.503,0.607,0.571,0.714,0.85,0.618,0.611,0.648	-0.075
59156	ENSG00000160796.17	NBEAL2	chr3	+	47007065	47007155	47008282	47008441	47006332	47006449	47008519	47008668	59156	3.77119e+32	1.01827e+37	244,594,337,222,159,292,92,157,465,176	4.33102e+31	189	258	0.017712	0.0925096	0.336,0.376,0.395,0.424,0.464,0.433,0.505,0.385,0.497,0.403,0.418	0.435,0.443,0.408,0.267,0.419,0.332,0.213,0.475,0.387,0.32	0.052
59175	ENSG00000132549.18	VPS13B	chr8	+	99507136	99507203	99507769	99507911	99501686	99501858	99511103	99511512	59175	21,13,41,60,55,46,54,38,85,67,63	4,4,23,36,8,13,19,8,41,44,24	60,93,53,71,76,62,38,50,71,46	19,33,58,19,29,59,20,24,32,75	166	241	0.0291854	0.131055	0.884,0.825,0.721,0.708,0.909,0.837,0.805,0.873,0.751,0.689,0.792	0.821,0.804,0.57,0.844,0.792,0.604,0.734,0.752,0.763,0.471	0.084
59178	ENSG00000132549.18	VPS13B	chr8	+	99511103	99511512	99520898	99521010	99501686	99501858	99556449	99556653	59178	42,38,115,196,147,153,125,133,190,247,196	26,22,79,129,65,85,64,70,103,122,83	75,272,200,179,129,240,106,98,238,238	111,131,134,106,119,153,80,108,142,151	508	211	0.00141954	0.0148421	0.402,0.418,0.377,0.387,0.484,0.428,0.448,0.441,0.434,0.457,0.495	0.219,0.463,0.383,0.412,0.31,0.395,0.355,0.274,0.41,0.396	0.072
59179	ENSG00000132549.18	VPS13B	chr8	+	99520898	99521010	99556449	99556653	99511103	99511512	99575657	99575784	59179	40,29,90,124,100,99,88,99,133,160,126	79,49,146,203,196,168,185,171,350,284,186	144,151,163,129,128,169,82,123,184,178	1.69262e+29	211	303	0.000921178	0.0107052	0.421,0.459,0.47,0.467,0.423,0.458,0.406,0.454,0.353,0.447,0.493	0.55,0.453,0.499,0.488,0.467,0.511,0.508,0.528,0.493,0.482	-0.057
59192	ENSG00000132549.18	VPS13B	chr8	+	99868288	99868465	99870784	99870887	99861775	99861946	99871447	99871697	59192	70,46,83,142,155,105,95,75,166,129,135	43,29,38,75,49,63,89,40,62,80,56	120,111,246,40,113,99,54,114,121,132	79,50,132,44,68,79,45,81,63,106	276	202	0.0342138	0.146203	0.544,0.537,0.615,0.581,0.698,0.55,0.439,0.578,0.662,0.541,0.638	0.526,0.619,0.577,0.4,0.549,0.478,0.468,0.507,0.584,0.477	0.062
59203	ENSG00000132466.19	ANKRD17	chr4	-	73102375	73102547	73113791	73113908	73098072	73098520	73115820	73115916	59203	98,64,180,224,259,132,280,128,302,184,209	47,73,136,256,243,158,296,115,299,312,241	1.54363e+29	168,281,213,97,210,293,283,163,282,65	216	271	0.00664458	0.045866	0.723,0.524,0.624,0.523,0.572,0.512,0.543,0.583,0.559,0.425,0.521	0.535,0.618,0.524,0.777,0.636,0.56,0.697,0.61,0.546,0.794	-0.074
59210	ENSG00000132466.19	ANKRD17	chr4	-	73118687	73118850	73120161	73120337	73102375	73102547	73120880	73121094	59210	101,80,204,379,329,222,282,173,314,345,403	37,30,77,155,122,69,136,51,126,152,119	1.75491e+29	9,183,93,104,114,93,145,89,111,47	275	262	1.08188e-07	7.75034e-06	0.722,0.718,0.716,0.7,0.72,0.754,0.664,0.764,0.704,0.684,0.763	0.949,0.719,0.724,0.821,0.773,0.841,0.827,0.764,0.763,0.859	-0.085
59211	ENSG00000132466.19	ANKRD17	chr4	-	73118687	73118850	73120161	73120337	73113791	73113908	73120880	73121094	59211	101,80,204,379,331,219,282,175,315,343,401	37,30,81,158,122,70,131,54,126,155,126	1.75489e+29	11,185,91,123,120,98,151,88,110,52	275	262	2.77954e-07	1.73507e-05	0.722,0.718,0.706,0.696,0.721,0.749,0.672,0.755,0.704,0.678,0.752	0.938,0.716,0.728,0.794,0.764,0.832,0.821,0.765,0.766,0.846	-0.081
59212	ENSG00000132466.19	ANKRD17	chr4	-	73118687	73118850	73120161	73120337	73115820	73115916	73120880	73121094	59212	107,80,214,389,330,232,288,193,333,355,424	83,89,218,385,279,185,272,118,231,316,275	1.86503e+29	1.09453e+29	275	262	0.00681188	0.0466526	0.551,0.461,0.483,0.49,0.53,0.544,0.502,0.609,0.579,0.517,0.595	0.619,0.514,0.521,0.643,0.54,0.686,0.587,0.583,0.538,0.647	-0.055
59216	ENSG00000132466.19	ANKRD17	chr4	-	73161191	73161348	73177379	73177533	73156018	73156166	73222973	73223114	59216	20,9,56,65,100,50,95,41,134,94,86	41,36,175,347,304,217,347,128,407,322,300	26,156,77,258,97,173,387,72,157,143	1.12476e+29	253	256	0.00025575	0.00400971	0.33,0.202,0.245,0.159,0.25,0.189,0.217,0.245,0.25,0.228,0.225	0.19,0.249,0.221,0.4,0.214,0.321,0.399,0.25,0.332,0.42	-0.069
59229	ENSG00000147548.17	NSD3	chr8	-	38321071	38321172	38326729	38326856	38318894	38318940	38329377	38329893	59229	3.80272e+32	2.68178e+32	9.79961e+30	5.26521e+29	226	200	0.000141525	0.00254862	0.556,0.575,0.599,0.546,0.544,0.549,0.535,0.656,0.539,0.513,0.66	0.622,0.62,0.539,0.613,0.62,0.63,0.652,0.643,0.763,0.631	-0.063
59234	ENSG00000147548.17	NSD3	chr8	-	38338535	38338607	38347496	38348215	38337304	38337467	38381798	38381846	59234	7.66533e+41	2.17157e+32	1.59335e+38	6.20622e+29	818	171	0.00554883	0.0401691	0.425,0.415,0.524,0.522,0.619,0.475,0.671,0.537,0.672,0.542,0.544	0.349,0.537,0.516,0.481,0.42,0.467,0.5,0.524,0.504,0.464	0.064
59235	ENSG00000198547.9	C20orf203	chr20	-	32640565	32640687	32649254	32650881	32631624	32634270	32651017	32651166	59235	48,29,74,33,1,12,1,8,42,3,12	1,0,7,0,0,0,0,2,2,0,0	5,29,25,14,47,122,70,22,105,46	0,0,2,1,3,6,7,1,5,8	1726	221	8.52487e-05	0.0017351	0.86,1.0,0.575,1.0,1.0,1.0,1.0,0.339,0.729,1.0,1.0	1.0,1.0,0.615,0.642,0.667,0.722,0.561,0.738,0.729,0.424	0.154
59239	ENSG00000170542.6	SERPINB9	chr6	-	2896052	2896190	2900443	2900621	2895390	2895508	2903200	2903309	59239	5,27,28,413,225,14,154,21,133,419,22	9,40,35,637,232,9,119,25,133,488,33	16,14,20,23,2,1,130,46,0,78	53,57,34,33,13,13,246,57,2,155	277	237	8.76894e-05	0.00177458	0.322,0.366,0.406,0.357,0.453,0.571,0.525,0.418,0.461,0.424,0.363	0.205,0.174,0.335,0.374,0.116,0.062,0.311,0.408,0.0,0.301	0.196
59262	ENSG00000072274.13	TFRC	chr3	-	196071395	196071498	196073929	196074125	196069454	196069568	196077063	196077122	59262	120,51,387,770,147,534,167,859,185,459,597	1.43102e+32	7.94912e+29	2.4367e+33	295	202	0.000881611	0.0103654	0.365,0.255,0.36,0.445,0.307,0.39,0.318,0.403,0.408,0.584,0.373	0.182,0.334,0.347,0.375,0.251,0.351,0.394,0.229,0.331,0.282	0.075
59268	ENSG00000072274.13	TFRC	chr3	-	196075158	196075360	196077063	196077122	196067517	196067657	196082042	196082090	59268	7,2,50,26,6,38,28,30,33,37,44	132,43,422,864,187,472,225,853,253,565,665	24,43,30,43,397,81,26,256,36,148	1.22608e+32	158	301	0.000150452	0.00266875	0.092,0.081,0.184,0.054,0.058,0.133,0.192,0.063,0.199,0.111,0.112	0.273,0.119,0.169,0.231,0.536,0.117,0.123,0.142,0.12,0.165	-0.083
59269	ENSG00000072274.13	TFRC	chr3	-	196075158	196075360	196077063	196077122	196071395	196071498	196082042	196082090	59269	7,2,50,28,6,38,28,30,33,37,44	132,43,422,862,187,472,225,853,253,565,665	24,43,30,43,397,81,26,256,37,146	1.22608e+32	158	301	0.000168022	0.00290492	0.092,0.081,0.184,0.058,0.058,0.133,0.192,0.063,0.199,0.111,0.112	0.273,0.119,0.169,0.231,0.536,0.117,0.123,0.141,0.123,0.164	-0.083
59270	ENSG00000072274.13	TFRC	chr3	-	196075158	196075360	196077063	196077122	196072002	196072152	196082042	196082090	59270	10,2,60,34,9,46,29,33,33,55,54	132,43,425,862,188,472,227,854,255,565,668	25,57,42,43,401,90,32,305,42,203	1.23609e+32	158	301	0.000144298	0.00258782	0.126,0.081,0.212,0.07,0.084,0.157,0.196,0.069,0.198,0.156,0.133	0.279,0.151,0.22,0.231,0.535,0.128,0.146,0.164,0.138,0.213	-0.086
59271	ENSG00000131196.17	NFATC1	chr18	+	79410402	79411501	79448781	79448984	79395855	79396351	79450953	79451126	59271	6.00311e+34	251,62,101,119,326,112,606,82,417,191,113	84,719,665,239,72,770,218,453,711,799	78,315,299,74,77,201,88,178,276,334	1198	302	0.00618208	0.0434869	0.376,0.558,0.416,0.376,0.388,0.431,0.402,0.533,0.407,0.464,0.483	0.214,0.365,0.359,0.449,0.191,0.491,0.384,0.391,0.394,0.376	0.078
59273	ENSG00000131196.17	NFATC1	chr18	+	79433578	79433738	79448781	79448984	79395943	79396351	79450953	79451126	59273	23,31,14,17,59,22,109,15,57,33,13	251,62,101,119,326,112,606,82,417,191,113	4,35,41,13,0,37,14,15,63,29	78,315,299,74,77,201,88,178,276,334	259	302	0.0218592	0.107312	0.097,0.368,0.139,0.143,0.174,0.186,0.173,0.176,0.137,0.168,0.118	0.056,0.115,0.138,0.17,0.0,0.177,0.156,0.089,0.21,0.092	0.051
59274	ENSG00000131196.17	NFATC1	chr18	+	79433578	79433738	79467449	79467582	79395943	79396351	79486247	79486630	59274	22,31,14,17,59,22,108,15,57,33,13	73,28,49,96,84,49,201,38,146,54,54	4,35,41,13,0,37,14,15,62,32	38,104,139,19,34,88,57,114,137,66	259	232	0.0248522	0.117307	0.213,0.498,0.204,0.137,0.386,0.287,0.325,0.261,0.259,0.354,0.177	0.086,0.232,0.209,0.38,0.0,0.274,0.18,0.105,0.288,0.303	0.076
59276	ENSG00000131196.17	NFATC1	chr18	+	79433578	79433738	79450953	79451041	79410402	79411501	79451675	79451816	59276	132,62,81,59,237,70,444,51,311,153,76	9,6,2,4,3,1,13,3,5,20,2	40,123,168,61,32,130,71,100,193,164	2,12,12,4,9,8,8,3,12,33	259	187	5.08875e-06	0.000189857	0.914,0.882,0.967,0.914,0.983,0.981,0.961,0.925,0.978,0.847,0.965	0.935,0.881,0.91,0.917,0.72,0.921,0.865,0.96,0.921,0.782	0.057
59281	ENSG00000131196.17	NFATC1	chr18	+	79448781	79448984	79450953	79451041	79410402	79411501	79451675	79451816	59281	57,24,33,38,118,34,177,31,154,64,49	9,6,2,4,3,1,13,3,5,20,2	2,107,75,13,8,61,23,45,62,76	2,12,12,4,9,8,8,3,12,33	302	187	0.000256085	0.00401407	0.797,0.712,0.911,0.855,0.961,0.955,0.894,0.865,0.95,0.665,0.938	0.382,0.847,0.795,0.668,0.355,0.825,0.64,0.903,0.762,0.588	0.187
59282	ENSG00000131196.17	NFATC1	chr18	+	79448781	79448984	79450953	79451126	79410402	79411501	79451675	79451816	59282	57,24,33,38,118,34,177,31,154,64,49	139,53,58,75,115,77,257,42,162,104,62	2,107,75,13,8,61,23,45,62,76	50,167,186,39,32,85,49,108,133,150	302	272	0.00265352	0.023571	0.27,0.29,0.339,0.313,0.48,0.285,0.383,0.399,0.461,0.357,0.416	0.035,0.366,0.266,0.231,0.184,0.393,0.297,0.273,0.296,0.313	0.098
59283	ENSG00000131196.17	NFATC1	chr18	+	79448781	79448984	79461310	79461366	79410402	79411501	79467449	79467582	59283	57,24,33,38,118,34,177,31,155,64,49	89,25,44,67,102,51,245,46,135,72,31	2,107,75,13,8,61,23,45,60,76	36,102,141,29,43,85,34,78,122,94	302	155	0.00112901	0.0124596	0.247,0.33,0.278,0.225,0.373,0.255,0.27,0.257,0.371,0.313,0.448	0.028,0.35,0.214,0.187,0.087,0.269,0.258,0.228,0.202,0.293	0.094
59284	ENSG00000131196.17	NFATC1	chr18	+	79448781	79448984	79450953	79451041	79433578	79433738	79451675	79451816	59284	111,80,70,90,218,89,407,80,298,130,82	10,6,2,4,3,1,14,3,5,19,2	34,214,218,44,27,146,54,110,163,192	2,12,12,4,9,8,8,3,13,33	302	187	0.000139468	0.00252396	0.873,0.892,0.956,0.933,0.978,0.982,0.947,0.943,0.974,0.809,0.962	0.913,0.917,0.918,0.872,0.65,0.919,0.807,0.958,0.886,0.783	0.069
59314	ENSG00000131196.17	NFATC1	chr18	+	79467449	79467582	79486247	79486937	79433578	79433738	79527527	79527577	59314	38,8,17,16,30,20,52,17,41,23,14	65,23,61,145,141,52,226,55,200,88,80	6,30,39,12,21,52,14,27,51,42	23,166,124,22,30,67,68,116,107,80	232	789	0.0330816	0.142765	0.665,0.542,0.487,0.273,0.42,0.567,0.439,0.512,0.411,0.471,0.373	0.47,0.381,0.517,0.65,0.704,0.725,0.412,0.442,0.618,0.641	-0.087
59324	ENSG00000151651.16	ADAM8	chr10	-	133267928	133268118	133269444	133269529	133267351	133267417	133269896	133269974	59324	53,26,65,671,825,602,788,1303,783,96,112	105,50,85,815,1387,922,1035,2058,1020,157,191	145,223,39,426,23,73,514,68,49,430	120,256,40,484,22,122,518,89,90,502	184	289	0.00369196	0.029956	0.442,0.45,0.546,0.564,0.483,0.506,0.545,0.499,0.547,0.49,0.479	0.655,0.578,0.605,0.58,0.622,0.484,0.609,0.545,0.461,0.574	-0.067
59325	ENSG00000151651.16	ADAM8	chr10	-	133267928	133268118	133270359	133270510	133267351	133267417	133270735	133270805	59325	85,33,92,806,1062,689,941,1992,909,163,193	105,50,83,815,1386,920,1031,2055,1020,152,186	135,265,42,591,25,108,754,107,76,759	120,253,38,482,22,117,509,89,89,494	250	289	9.4265e-05	0.00187809	0.483,0.433,0.562,0.533,0.47,0.464,0.513,0.528,0.507,0.554,0.545	0.565,0.548,0.561,0.586,0.568,0.516,0.631,0.582,0.497,0.64	-0.061
59327	ENSG00000151651.16	ADAM8	chr10	-	133268747	133268862	133269444	133269529	133267928	133268118	133269896	133269974	59327	57,26,67,675,828,606,790,1310,785,99,117	59,27,58,631,773,577,786,1215,640,108,82	145,229,40,429,23,76,542,68,51,443	79,210,30,297,20,53,312,63,38,305	184	214	0.000171101	0.0029488	0.529,0.528,0.573,0.554,0.555,0.55,0.539,0.556,0.588,0.516,0.624	0.681,0.559,0.608,0.627,0.572,0.625,0.669,0.557,0.61,0.628	-0.058
59329	ENSG00000151651.16	ADAM8	chr10	-	133269444	133269529	133269896	133269974	133268747	133268862	133270359	133270510	59329	76,24,79,674,1001,703,1012,1529,972,128,134	28,17,42,406,481,460,499,816,461,78,63	129,266,38,385,42,94,595,70,71,603	56,132,27,229,16,16,158,37,11,179	177	184	0.00185018	0.0180384	0.738,0.595,0.662,0.633,0.684,0.614,0.678,0.661,0.687,0.63,0.689	0.705,0.677,0.594,0.636,0.732,0.859,0.797,0.663,0.87,0.778	-0.07
59340	ENSG00000089022.14	MAPKAPK5	chr12	+	111866155	111866231	111868752	111868861	111865249	111865323	111870270	111870360	59340	66,73,148,191,163,122,201,120,150,200,197	30,98,117,181,102,73,135,82,107,147,132	123,171,83,193,179,191,246,122,201,143	101,158,62,32,111,81,46,84,127,28	175	208	0.00163205	0.0163899	0.723,0.47,0.601,0.556,0.655,0.665,0.639,0.635,0.625,0.618,0.639	0.591,0.563,0.614,0.878,0.657,0.737,0.864,0.633,0.653,0.859	-0.084
59343	ENSG00000089022.14	MAPKAPK5	chr12	+	111867571	111867669	111868752	111868861	111866155	111866231	111870270	111870360	59343	9.41042e+31	37,99,129,199,131,83,162,95,122,161,146	2.03248e+29	106,174,72,43,128,99,61,88,140,35	197	208	3.89303e-06	0.000153314	0.728,0.526,0.585,0.531,0.607,0.616,0.57,0.623,0.637,0.631,0.622	0.669,0.601,0.611,0.862,0.639,0.773,0.858,0.643,0.693,0.862	-0.114
59344	ENSG00000089022.14	MAPKAPK5	chr12	+	111867571	111867669	111870270	111870360	111866155	111866231	111871084	111871180	59344	1.02108e+32	63,96,145,254,203,114,314,120,252,192,234	200,235,94,341,233,352,460,141,283,269	175,233,88,65,168,155,91,162,230,70	197	189	0.000700618	0.00871293	0.608,0.519,0.542,0.441,0.46,0.553,0.386,0.564,0.472,0.574,0.472	0.523,0.492,0.506,0.834,0.571,0.685,0.829,0.455,0.541,0.787	-0.114
59345	ENSG00000089022.14	MAPKAPK5	chr12	+	111867571	111867669	111871084	111871180	111866155	111866231	111880446	111880527	59345	83,99,153,189,170,120,170,139,168,248,202	1.46203e+32	196,224,84,246,198,302,329,132,267,193	3.31259e+29	197	195	2.14179e-06	9.37862e-05	0.36,0.326,0.389,0.347,0.33,0.362,0.306,0.398,0.272,0.426,0.359	0.37,0.461,0.396,0.465,0.413,0.472,0.422,0.366,0.454,0.437	-0.073
59359	ENSG00000151208.17	DLG5	chr10	-	77821081	77822101	77824383	77824476	77819894	77820018	77828881	77828985	59359	13,10,13,75,8,19,55,42,22,4,34	142,128,36,315,76,80,219,198,177,41,217	25,109,10,48,65,46,60,38,49,99	43,503,36,194,161,251,268,133,326,389	192	1119	0.0106432	0.0643843	0.348,0.313,0.678,0.581,0.38,0.581,0.594,0.553,0.42,0.362,0.477	0.772,0.558,0.618,0.591,0.702,0.516,0.566,0.625,0.467,0.597	-0.121
59373	ENSG00000204120.14	GIGYF2	chr2	+	232724573	232724691	232734416	232734486	232703423	232703489	232735154	232735238	59373	8,9,29,43,47,43,27,24,36,44,43	7,9,13,45,44,24,33,25,51,41,31	14,33,48,52,47,19,109,42,48,52	61,99,46,80,60,49,97,56,48,56	217	169	0.0019649	0.0188883	0.471,0.438,0.635,0.427,0.454,0.583,0.389,0.428,0.355,0.455,0.519	0.152,0.206,0.448,0.336,0.379,0.232,0.467,0.369,0.438,0.42	0.124
59378	ENSG00000204120.14	GIGYF2	chr2	+	232819826	232819985	232832856	232833093	232816870	232817032	232839848	232839971	59378	45,65,155,289,346,147,253,147,254,249,258	106,86,128,346,362,228,327,209,311,355,257	2.25313e+29	1.61291e+29	258	336	0.000592425	0.00765099	0.356,0.496,0.612,0.521,0.555,0.456,0.502,0.478,0.515,0.477,0.567	0.645,0.583,0.548,0.576,0.569,0.586,0.606,0.581,0.527,0.533	-0.072
59379	ENSG00000204120.14	GIGYF2	chr2	+	232819826	232819985	232839848	232839971	232816870	232817032	232844045	232844255	59379	45,65,155,288,345,145,250,147,252,249,258	67,65,85,224,215,145,196,153,236,205,171	2.25313e+29	1.67176e+29	258	222	0.0195445	0.0990564	0.366,0.463,0.611,0.525,0.58,0.463,0.523,0.453,0.479,0.511,0.565	0.537,0.605,0.525,0.544,0.497,0.6,0.616,0.566,0.544,0.537	-0.054
59393	ENSG00000066027.12	PPP2R5A	chr1	+	212347346	212347406	212348388	212348497	212345802	212345933	212349188	212349242	59393	165,84,101,310,117,161,131,114,57,90,197	4.10294e+32	158,209,99,159,137,279,359,113,229,332	2.91582e+29	159	208	4.64029e-07	2.68379e-05	0.345,0.272,0.345,0.344,0.246,0.374,0.204,0.299,0.194,0.309,0.306	0.415,0.32,0.339,0.401,0.362,0.394,0.397,0.353,0.36,0.419	-0.082
59403	ENSG00000258315.5	C17orf49	chr17	+	7015061	7015156	7015773	7015875	7014781	7014878	7016494	7016685	59403	9.43131e+35	1.97816e+38	4.96722e+30	1.19995e+32	194	201	3.22996e-06	0.000131443	0.331,0.465,0.42,0.381,0.422,0.404,0.394,0.307,0.393,0.459,0.345	0.3,0.442,0.403,0.241,0.314,0.317,0.279,0.294,0.275,0.255	0.081
59419	ENSG00000010803.16	SCMH1	chr1	-	41070594	41070721	41113282	41113526	41048689	41048890	41116921	41117010	59419	2.69152e+32	1.88233e+32	1.80399e+29	1.54406e+29	343	226	4.14382e-05	0.000990302	0.485,0.301,0.435,0.38,0.358,0.394,0.333,0.442,0.272,0.407,0.388	0.435,0.393,0.439,0.529,0.401,0.509,0.477,0.437,0.534,0.447	-0.079
59421	ENSG00000010803.16	SCMH1	chr1	-	41075218	41075451	41113282	41113526	41070594	41070721	41116921	41117010	59421	2.71156e+32	2.89274e+33	1.85407e+29	1.82535e+29	343	332	0.000216573	0.00353717	0.476,0.355,0.426,0.407,0.404,0.462,0.373,0.487,0.378,0.413,0.463	0.496,0.424,0.381,0.595,0.445,0.556,0.541,0.473,0.534,0.497	-0.072
59422	ENSG00000010803.16	SCMH1	chr1	-	41075218	41075451	41116921	41117010	41070594	41070721	41142877	41143112	59422	117,79,139,126,210,58,273,101,156,285,192	2.89277e+33	103,179,88,113,161,256,78,105,228,71	1.84538e+29	188	332	9.48161e-06	0.000310144	0.417,0.335,0.342,0.352,0.329,0.387,0.31,0.407,0.294,0.402,0.387	0.497,0.37,0.387,0.496,0.481,0.464,0.373,0.43,0.483,0.393	-0.077
59427	ENSG00000010803.16	SCMH1	chr1	-	41116921	41117010	41142877	41143112	41113282	41113526	41151613	41151684	59427	2.76171e+32	119,66,161,158,238,66,325,119,233,226,220	1.56485e+29	124,206,74,152,165,282,147,134,200,92	334	188	5.88835e-06	0.000214825	0.566,0.593,0.559,0.517,0.616,0.504,0.615,0.592,0.581,0.622,0.611	0.415,0.57,0.535,0.428,0.481,0.521,0.401,0.471,0.564,0.531	0.088
59428	ENSG00000010803.16	SCMH1	chr1	-	41116921	41117010	41142877	41143112	41113282	41113526	41159724	41159933	59428	149,89,208,143,358,52,448,156,269,365,286	119,66,161,158,238,66,325,119,233,226,220	40,261,71,109,114,317,99,99,254,93	124,206,74,150,165,282,142,134,199,93	334	188	7.88366e-05	0.00163656	0.413,0.432,0.421,0.338,0.458,0.307,0.437,0.425,0.394,0.476,0.423	0.154,0.416,0.351,0.29,0.28,0.388,0.282,0.294,0.418,0.36	0.088
59442	ENSG00000141504.11	SAT2	chr17	-	7626752	7626793	7626942	7627044	7626233	7626614	7627142	7627226	59442	225,182,91,430,332,75,201,189,131,212,245	3.94216e+32	104,164,24,57,77,96,46,51,202,74	216,109,61,240,235,254,142,61,166,324	201	140	0.00292318	0.0252786	0.285,0.37,0.206,0.532,0.582,0.3,0.295,0.288,0.353,0.54,0.298	0.251,0.512,0.215,0.142,0.186,0.208,0.184,0.368,0.459,0.137	0.102
59461	ENSG00000077454.16	LRCH4	chr7	-	100576693	100576777	100577085	100577154	100576237	100576323	100577272	100577389	59461	3.74104e+34	1.12216e+36	134,512,159,130,161,225,62,94,266,35	5.01783e+29	168	183	4.99669e-08	3.99115e-06	0.266,0.422,0.398,0.374,0.46,0.403,0.467,0.254,0.509,0.493,0.251	0.226,0.416,0.315,0.189,0.263,0.217,0.117,0.251,0.314,0.172	0.143
59463	ENSG00000077454.16	LRCH4	chr7	-	100576901	100577005	100577085	100577154	100576693	100576777	100577272	100577389	59463	3.76104e+34	8.40173e+37	134,512,158,130,161,225,65,94,266,35	383,767,285,408,266,543,192,263,559,83	168	203	0.0104077	0.0633604	0.351,0.422,0.472,0.458,0.423,0.441,0.426,0.265,0.473,0.499,0.279	0.297,0.446,0.401,0.278,0.422,0.334,0.29,0.302,0.365,0.338	0.063
59465	ENSG00000077454.16	LRCH4	chr7	-	100576901	100577005	100577496	100577558	100576693	100576777	100577663	100577740	59465	1.02715e+37	8.39173e+37	4.69721e+29	379,767,285,409,266,545,192,263,559,83	161	203	0.0031818	0.0268733	0.607,0.515,0.559,0.583,0.555,0.514,0.569,0.499,0.621,0.569,0.528	0.609,0.542,0.588,0.589,0.637,0.602,0.707,0.516,0.617,0.692	-0.054
59466	ENSG00000077454.16	LRCH4	chr7	-	100577085	100577154	100577272	100577389	100576693	100576777	100577496	100577558	59466	7.74115e+37	19,2,12,27,3,25,8,28,15,20,18	301,719,296,304,229,537,148,194,604,96	8,11,4,96,8,58,133,3,1,24	216	168	2.25044e-10	3.708e-08	0.969,0.998,0.978,0.976,0.996,0.914,0.991,0.951,0.988,0.977,0.963	0.967,0.981,0.983,0.711,0.957,0.878,0.464,0.981,0.998,0.757	0.105
59468	ENSG00000077454.16	LRCH4	chr7	-	100577085	100577154	100577272	100577389	100576901	100577005	100577496	100577558	59468	7.75115e+37	7.73109e+34	306,719,296,304,229,537,148,194,605,94	3.42509e+29	216	168	0.0125612	0.0724052	0.438,0.45,0.497,0.525,0.559,0.424,0.497,0.379,0.563,0.596,0.42	0.41,0.524,0.536,0.323,0.449,0.411,0.193,0.448,0.516,0.345	0.071
59472	ENSG00000077454.16	LRCH4	chr7	-	100577272	100577389	100577496	100577558	100577085	100577154	100577663	100577740	59472	1.06515e+38	6.64148e+35	4.80733e+29	238,756,237,252,216,459,114,165,483,69	161	216	8.95615e-06	0.000296516	0.683,0.569,0.558,0.599,0.611,0.56,0.64,0.663,0.649,0.537,0.673	0.73,0.565,0.649,0.763,0.702,0.681,0.865,0.649,0.665,0.778	-0.092
59473	ENSG00000077454.16	LRCH4	chr7	-	100578158	100578258	100578398	100578511	100577821	100577912	100578649	100578786	59473	1.19921e+39	1.34623e+41	5.32968e+29	5.99112e+31	212	199	0.0103764	0.0631915	0.455,0.46,0.397,0.46,0.438,0.44,0.405,0.511,0.413,0.479,0.496	0.455,0.449,0.437,0.623,0.473,0.519,0.601,0.538,0.387,0.567	-0.055
59484	ENSG00000148180.19	GSN	chr9	+	121324553	121324644	121327307	121327482	121321267	121321401	121328890	121329015	59484	1.66726e+41	2.51043e+43	688,869,828,1874,72,265,466,131,508,218	771,1319,1208,2572,65,364,555,245,756,297	190	274	0.000408086	0.00578027	0.489,0.469,0.469,0.507,0.4,0.494,0.407,0.471,0.357,0.475,0.471	0.563,0.487,0.497,0.512,0.615,0.512,0.548,0.435,0.492,0.514	-0.062
59492	ENSG00000163346.17	PBXIP1	chr1	-	154951231	154951397	154951470	154951535	154948132	154948366	154951794	154951921	59492	5.37614e+34	1.20618e+39	183,316,89,645,846,390,253,238,526,247	2.86776e+32	164	265	1.01989e-05	0.000328301	0.418,0.359,0.344,0.409,0.352,0.357,0.363,0.38,0.352,0.34,0.382	0.508,0.397,0.35,0.44,0.478,0.398,0.423,0.453,0.44,0.408	-0.061
59501	ENSG00000111481.10	COPZ1	chr12	+	54340546	54340615	54343224	54343316	54325130	54325181	54345459	54345515	59501	2.02275e+32	5.91115e+34	550,223,55,285,304,188,153,333,310,248	1.2328e+30	168	191	0.000204258	0.00338865	0.28,0.214,0.22,0.17,0.267,0.191,0.313,0.212,0.327,0.19,0.224	0.337,0.24,0.159,0.292,0.363,0.269,0.283,0.338,0.318,0.369	-0.06
59502	ENSG00000111481.10	COPZ1	chr12	+	54340546	54340615	54345459	54345515	54325130	54325181	54347766	54347844	59502	2.00275e+32	3.45637e+32	550,222,53,284,303,184,153,334,311,246	7.10481e+29	168	155	3.98248e-06	0.000156234	0.348,0.285,0.297,0.224,0.263,0.258,0.289,0.277,0.283,0.232,0.288	0.417,0.299,0.199,0.398,0.337,0.338,0.35,0.399,0.409,0.443	-0.082
59540	ENSG00000185624.15	P4HB	chr17	-	81847242	81847347	81855141	81855279	81846946	81847072	81855452	81855586	59540	1.52192e+43	2.52492e+43	6.6795e+40	1.06746e+41	237	204	0.000235412	0.00376245	0.342,0.464,0.478,0.438,0.486,0.453,0.484,0.362,0.49,0.454,0.365	0.35,0.432,0.45,0.363,0.418,0.348,0.367,0.376,0.372,0.35	0.055
59553	ENSG00000126524.10	SBDS	chr7	-	66993216	66993417	66994211	66994341	66987679	66988499	66995289	66995586	59553	5.60329e+32	7.06228e+35	3.12554e+31	2.38798e+31	229	300	0.00246396	0.0223009	0.51,0.655,0.515,0.494,0.421,0.583,0.45,0.483,0.39,0.48,0.458	0.632,0.476,0.574,0.555,0.581,0.568,0.584,0.542,0.479,0.595	-0.064
59559	ENSG00000177169.10	ULK1	chr12	+	131913197	131913258	131913746	131913836	131911941	131912089	131914351	131914477	59559	30,32,51,58,73,22,57,30,42,60,37	47,77,92,116,206,36,132,82,126,122,73	33,92,62,83,41,102,169,95,99,115	55,149,66,101,40,165,238,205,115,167	160	189	1.18922e-05	0.000372815	0.43,0.329,0.396,0.371,0.295,0.419,0.338,0.302,0.283,0.367,0.374	0.415,0.422,0.526,0.493,0.548,0.422,0.456,0.354,0.504,0.449	-0.104
59561	ENSG00000177169.10	ULK1	chr12	+	131915334	131915421	131915890	131916159	131915082	131915231	131916397	131916591	59561	64,83,72,92,193,30,132,79,109,88,67	111,157,206,180,568,92,252,156,218,275,182	77,150,73,161,62,255,248,237,149,191	8.53752e+28	186	368	0.00582728	0.041636	0.533,0.511,0.409,0.503,0.402,0.392,0.509,0.5,0.497,0.388,0.421	0.642,0.442,0.479,0.521,0.514,0.531,0.544,0.496,0.529,0.535	-0.063
59570	ENSG00000166197.16	NOLC1	chr10	+	102157018	102157074	102158048	102158214	102152175	102152530	102159192	102159308	59570	87,54,211,160,330,171,380,152,373,466,398	2.23195e+37	7.12604e+29	1.28218e+35	155	265	6.64747e-06	0.000234782	0.4,0.322,0.38,0.355,0.332,0.382,0.358,0.3,0.35,0.396,0.38	0.487,0.37,0.363,0.43,0.467,0.402,0.433,0.38,0.449,0.492	-0.068
59572	ENSG00000166197.16	NOLC1	chr10	+	102157018	102157074	102159192	102159308	102152403	102152530	102159432	102159568	59572	87,54,211,160,330,171,375,152,373,466,393	9.71053e+31	7.12604e+29	7.66784e+29	155	215	4.02389e-05	0.000969702	0.554,0.416,0.512,0.521,0.439,0.519,0.47,0.433,0.444,0.517,0.515	0.563,0.517,0.441,0.606,0.605,0.578,0.565,0.529,0.584,0.644	-0.078
59600	ENSG00000171100.14	MTM1	chrX	+	150614588	150614699	150619037	150619139	150598591	150598686	150638942	150639026	59600	36,35,68,281,124,84,181,73,134,103,149	40,51,98,321,272,111,229,95,224,144,167	77,165,58,186,91,183,296,33,173,85	129,157,100,151,99,144,282,47,136,52	210	201	0.00316661	0.0267853	0.463,0.396,0.399,0.456,0.304,0.42,0.431,0.424,0.364,0.406,0.461	0.364,0.501,0.357,0.541,0.468,0.549,0.501,0.402,0.549,0.61	-0.073
59601	ENSG00000171100.14	MTM1	chrX	+	150659663	150659756	150660370	150660484	150657820	150658027	150663432	150663609	59601	56,74,122,363,222,115,231,104,183,162,166	48,74,121,288,138,73,104,105,86,113,167	115,171,120,139,113,157,227,31,121,53	125,196,91,145,114,152,257,25,124,77	192	213	0.00040032	0.00569075	0.564,0.526,0.528,0.583,0.641,0.636,0.711,0.524,0.702,0.614,0.524	0.505,0.492,0.594,0.515,0.524,0.534,0.495,0.579,0.52,0.433	0.077
59602	ENSG00000171100.14	MTM1	chrX	+	150660370	150660484	150663432	150663609	150659663	150659756	150671427	150673322	59602	50,71,127,293,149,107,123,99,86,121,201	7.61062e+31	126,178,75,174,102,189,306,20,171,86	141,299,142,200,147,201,328,63,186,81	213	276	0.00035349	0.00515855	0.46,0.465,0.429,0.399,0.348,0.417,0.294,0.416,0.27,0.431,0.456	0.537,0.435,0.406,0.53,0.473,0.549,0.547,0.291,0.544,0.579	-0.09
59631	ENSG00000135956.8	TMEM127	chr2	-	96254832	96254997	96265137	96265512	96248515	96254115	96265868	96265994	59631	1.42223e+32	2.49337e+32	103,184,89,228,50,171,185,94,180,136	3.185e+29	474	264	6.41931e-12	1.55225e-09	0.241,0.269,0.249,0.214,0.273,0.276,0.189,0.234,0.256,0.35,0.201	0.153,0.17,0.2,0.183,0.104,0.174,0.166,0.239,0.209,0.144	0.076
59632	ENSG00000135956.8	TMEM127	chr2	-	96254832	96254997	96265137	96265489	96251659	96254115	96265868	96265994	59632	9.21701e+31	2.49337e+32	44,204,63,129,35,115,119,66,166,80	3.185e+29	451	264	2.11819e-12	5.68462e-10	0.178,0.228,0.212,0.186,0.265,0.198,0.158,0.186,0.192,0.268,0.168	0.075,0.193,0.157,0.118,0.079,0.13,0.119,0.188,0.204,0.094	0.068
59635	ENSG00000139083.10	ETV6	chr12	+	11853426	11853561	11869423	11869969	11839139	11839304	11884444	11884587	59635	2.91149e+32	1.29554e+42	2.02575e+29	5.43169e+34	234	645	0.000145589	0.00260413	0.382,0.433,0.438,0.436,0.429,0.427,0.469,0.432,0.455,0.377,0.429	0.506,0.484,0.49,0.443,0.538,0.479,0.452,0.506,0.417,0.471	-0.051
59636	ENSG00000139083.10	ETV6	chr12	+	11869423	11869969	11884444	11884587	11839139	11839304	11885925	11886026	59636	8.51364e+38	6.45204e+33	2.61118e+34	3.62563e+30	645	242	9.11844e-05	0.00182807	0.331,0.402,0.425,0.413,0.425,0.485,0.424,0.449,0.442,0.523,0.457	0.213,0.441,0.445,0.397,0.276,0.374,0.34,0.367,0.387,0.346	0.076
59637	ENSG00000139083.10	ETV6	chr12	+	11869423	11869969	11884444	11884587	11853426	11853561	11885925	11886026	59637	1.15149e+41	6.47204e+33	4.81166e+34	3.62564e+30	645	242	0.000244265	0.00387423	0.4,0.473,0.499,0.499,0.517,0.552,0.524,0.515,0.546,0.584,0.536	0.333,0.524,0.523,0.476,0.379,0.46,0.416,0.466,0.46,0.42	0.067
59652	ENSG00000067248.10	DHX29	chr5	-	55259847	55259944	55261367	55261499	55256054	55256540	55262629	55262932	59652	138,88,69,214,119,92,66,140,76,117,213	186,149,153,239,135,92,56,164,76,124,178	225,238,49,80,140,118,142,495,234,172	361,341,74,190,279,153,229,476,236,284	231	196	0.0238436	0.113882	0.386,0.334,0.277,0.432,0.428,0.459,0.5,0.42,0.459,0.445,0.504	0.346,0.372,0.36,0.263,0.299,0.396,0.345,0.469,0.457,0.339	0.058
59653	ENSG00000067248.10	DHX29	chr5	-	55259847	55259944	55262629	55262932	55256054	55256540	55267137	55267231	59653	2.10201e+32	188,149,153,239,137,92,56,164,76,127,178	395,589,95,230,309,254,254,826,472,373	364,345,74,190,280,154,235,476,236,283	402	196	0.0141358	0.0789042	0.353,0.397,0.278,0.458,0.561,0.448,0.606,0.47,0.645,0.538,0.522	0.346,0.454,0.385,0.371,0.35,0.446,0.345,0.458,0.494,0.391	0.076
59655	ENSG00000067248.10	DHX29	chr5	-	55261367	55261499	55262629	55262932	55259847	55259944	55267137	55267231	59655	2.10201e+32	139,81,92,201,122,78,51,129,98,133,170	395,588,95,230,309,254,255,829,472,374	286,229,42,155,196,155,174,388,232,239	402	231	0.00961179	0.0598941	0.465,0.588,0.432,0.543,0.628,0.53,0.666,0.571,0.624,0.567,0.574	0.442,0.596,0.565,0.46,0.475,0.485,0.457,0.551,0.539,0.473	0.058
59656	ENSG00000067248.10	DHX29	chr5	-	55285292	55285416	55285695	55285861	55283115	55283811	55289269	55289428	59656	28,25,70,199,74,80,35,92,75,122,181	53,36,99,193,144,101,117,124,235,188,195	145,209,38,233,128,167,137,309,173,257	151,249,55,211,161,151,152,376,142,288	265	223	0.000104442	0.00202399	0.308,0.369,0.373,0.465,0.302,0.4,0.201,0.384,0.212,0.353,0.439	0.447,0.414,0.368,0.482,0.401,0.482,0.431,0.409,0.506,0.429	-0.091
59675	ENSG00000137841.12	PLCB2	chr15	-	40291264	40291487	40292063	40292158	40290760	40290837	40292338	40292443	59675	6.46375e+37	130,90,233,170,726,108,121,382,297,446,164	404,862,624,71,717,1246,297,121,1332,433	21,170,59,12,59,177,22,29,137,34	194	322	0	0	0.892,0.873,0.871,0.918,0.817,0.877,0.873,0.868,0.869,0.781,0.918	0.97,0.894,0.946,0.908,0.953,0.921,0.957,0.874,0.942,0.955	-0.063
59677	ENSG00000137841.12	PLCB2	chr15	-	40291264	40291487	40291848	40291924	40291017	40291183	40292063	40292158	59677	4.41191e+32	3.2427e+33	279,464,239,43,377,625,151,76,610,247	95,457,161,28,257,380,63,62,305,94	175	322	6.37268e-14	2.40999e-11	0.715,0.566,0.569,0.666,0.447,0.611,0.617,0.644,0.567,0.508,0.678	0.844,0.651,0.732,0.739,0.73,0.752,0.815,0.693,0.786,0.829	-0.158
59690	ENSG00000137841.12	PLCB2	chr15	-	40297520	40297605	40298222	40298380	40296745	40296908	40298561	40298708	59690	4.92419e+38	5.47311e+35	273,866,525,91,587,1310,319,123,1342,399	412,736,443,65,544,1261,247,104,1412,421	257	184	0.00104182	0.0117574	0.392,0.491,0.473,0.455,0.542,0.498,0.512,0.454,0.536,0.563,0.455	0.322,0.457,0.459,0.501,0.436,0.427,0.48,0.459,0.405,0.404	0.053
59701	ENSG00000137841.12	PLCB2	chr15	-	40302468	40302609	40303287	40303356	40302269	40302349	40304000	40304078	59701	2.7114e+32	5.73309e+38	199,408,265,53,441,770,154,52,739,306	354,836,568,87,566,1385,312,132,1395,441	168	240	7.3722e-07	3.95997e-05	0.403,0.394,0.403,0.389,0.362,0.386,0.336,0.348,0.304,0.339,0.363	0.445,0.411,0.4,0.465,0.527,0.443,0.414,0.36,0.431,0.498	-0.073
59705	ENSG00000112419.14	PHACTR2	chr6	+	143753753	143753912	143765260	143765798	143712015	143712183	143772257	143772457	59705	8,4,14,62,35,7,19,10,17,35,29	72,29,133,692,288,91,180,130,199,386,194	19,43,14,38,7,30,67,18,39,15	38,454,180,140,101,137,475,132,332,65	258	637	0.00710304	0.0480882	0.215,0.254,0.206,0.181,0.231,0.16,0.207,0.16,0.174,0.183,0.27	0.552,0.19,0.161,0.401,0.146,0.351,0.258,0.252,0.225,0.363	-0.086
59706	ENSG00000112419.14	PHACTR2	chr6	+	143753753	143753912	143765260	143765798	143748984	143749065	143772257	143772457	59706	34,14,52,240,116,29,87,35,92,134,76	72,29,135,706,289,94,182,131,200,393,193	44,160,62,100,37,70,206,71,132,49	39,456,186,143,101,138,484,133,335,66	258	637	0.0291404	0.130903	0.538,0.544,0.487,0.456,0.498,0.432,0.541,0.397,0.532,0.457,0.493	0.736,0.464,0.451,0.633,0.475,0.556,0.512,0.569,0.493,0.647	-0.065
59718	ENSG00000183856.11	IQGAP3	chr1	-	156537180	156537321	156538808	156539033	156535162	156535247	156539373	156539537	59718	10,157,92,127,289,79,8,203,53,173,120	9,94,49,91,130,43,3,134,13,93,80	116,844,83,81,58,138,79,150,103,39	123,482,66,60,46,91,59,109,68,32	324	240	0.0148066	0.0815301	0.451,0.553,0.582,0.508,0.622,0.576,0.664,0.529,0.751,0.579,0.526	0.411,0.565,0.482,0.5,0.483,0.529,0.498,0.505,0.529,0.474	0.079
59724	ENSG00000183856.11	IQGAP3	chr1	-	156556532	156556693	156560933	156561021	156554234	156554392	156561837	156562001	59724	2,54,31,37,154,32,3,59,19,64,49	1,49,36,28,120,40,7,54,9,60,38	52,383,56,34,35,64,39,78,36,11	30,300,31,21,22,41,10,56,31,3	187	260	0.0206245	0.103006	0.736,0.605,0.545,0.648,0.641,0.527,0.373,0.603,0.746,0.597,0.642	0.707,0.64,0.715,0.692,0.689,0.685,0.844,0.659,0.618,0.836	-0.103
59728	ENSG00000241468.7	ATP5MF	chr7	-	99459146	99459263	99460085	99460193	99458194	99458355	99466110	99466331	59728	1.34013e+41	1.83739e+43	1.35012e+36	3.65136e+37	207	216	0.0042679	0.0333753	0.432,0.253,0.268,0.285,0.329,0.287,0.33,0.311,0.348,0.163,0.333	0.278,0.255,0.238,0.374,0.468,0.412,0.582,0.385,0.375,0.423	-0.075
59742	ENSG00000174776.11	WDR49	chr3	-	167560063	167560228	167575917	167576151	167536869	167537000	167602126	167602275	59742	58,26,4,280,121,208,262,79,228,246,247	47,13,3,225,103,175,209,58,237,203,127	83,120,157,45,6,71,18,7,415,197	34,65,98,18,0,34,12,5,155,84	333	264	0.00131813	0.0140436	0.495,0.613,0.514,0.497,0.482,0.485,0.498,0.519,0.433,0.49,0.607	0.659,0.594,0.559,0.665,1.0,0.623,0.543,0.526,0.68,0.65	-0.138
59743	ENSG00000174776.11	WDR49	chr3	-	167560063	167560228	167602126	167602275	167536869	167537000	167604300	167604468	59743	60,15,8,202,74,186,170,69,151,188,205	47,12,3,214,100,167,200,57,234,201,120	62,91,104,18,9,62,17,5,309,129	31,62,89,18,0,34,12,5,155,81	248	264	0.0124487	0.0719581	0.576,0.571,0.739,0.501,0.441,0.542,0.475,0.563,0.407,0.499,0.645	0.68,0.61,0.554,0.516,1.0,0.66,0.601,0.516,0.68,0.629	-0.103
59744	ENSG00000174776.11	WDR49	chr3	-	167560063	167560228	167575917	167576151	167554682	167554798	167602126	167602275	59744	58,26,4,263,116,207,256,79,214,234,239	88,16,8,389,211,390,465,127,566,418,267	82,118,151,45,6,70,18,7,412,195	79,138,216,30,5,94,31,19,446,218	333	264	0.0225878	0.109605	0.343,0.563,0.284,0.349,0.304,0.296,0.304,0.33,0.231,0.307,0.415	0.451,0.404,0.357,0.543,0.488,0.371,0.315,0.226,0.423,0.415	-0.061
59756	ENSG00000117335.19	CD46	chr1	+	207767778	207767823	207770320	207770362	207767012	207767195	207783291	207783330	59756	1.34101e+32	2.81306e+32	1.65461e+29	5.38111e+31	144	141	0.00432549	0.0337178	0.318,0.244,0.313,0.347,0.369,0.492,0.519,0.462,0.618,0.336,0.434	0.231,0.289,0.369,0.388,0.299,0.477,0.435,0.219,0.085,0.398	0.086
59758	ENSG00000117335.19	CD46	chr1	+	207767778	207767823	207785070	207785106	207767012	207767195	207785618	207785682	59758	126,98,106,332,414,279,527,251,456,165,333	2.9613e+32	152,443,97,135,135,324,169,173,104,181	2.43759e+29	144	135	4.6909e-05	0.0010965	0.285,0.414,0.273,0.37,0.385,0.491,0.502,0.479,0.401,0.321,0.462	0.37,0.354,0.327,0.311,0.253,0.398,0.226,0.341,0.165,0.286	0.095
59761	ENSG00000117335.19	CD46	chr1	+	207770320	207770362	207783291	207783330	207767778	207767823	207785070	207785106	59761	300,89,127,376,485,251,692,265,872,121,374	3.84159e+32	1.66441e+29	4.03861e+29	141	138	0.00438943	0.034027	0.433,0.354,0.307,0.34,0.417,0.449,0.552,0.437,0.582,0.22,0.43	0.287,0.334,0.349,0.435,0.372,0.425,0.309,0.262,0.177,0.36	0.08
59765	ENSG00000117335.19	CD46	chr1	+	207785070	207785106	207785618	207785682	207783291	207783330	207793518	207795513	59765	2.72163e+32	3.22206e+33	2.80714e+29	4.73585e+29	135	163	0.000133285	0.0024402	0.505,0.489,0.476,0.495,0.315,0.469,0.303,0.446,0.332,0.389,0.509	0.417,0.596,0.482,0.615,0.613,0.527,0.734,0.421,0.439,0.623	-0.117
59766	ENSG00000117335.19	CD46	chr1	+	207785618	207785682	207790252	207790345	207785070	207785106	207793518	207795513	59766	9.4251e+38	384,61,247,580,297,248,295,271,519,212,310	1.1682e+35	1.07923e+29	163	192	0.00622585	0.0436994	0.743,0.908,0.791,0.79,0.901,0.821,0.881,0.799,0.796,0.883,0.828	0.928,0.715,0.878,0.699,0.799,0.754,0.63,0.878,0.797,0.681	0.055
59783	ENSG00000169429.11	CXCL8	chr4	+	73741541	73741677	73741948	73742032	73740568	73740722	73742448	73743716	59783	1.05478e+44	7644,419,3756,323,1471,87,15834,7726,2013,426,10217	369,16402,47,1604,19897,46363,7149,587,8607,19648	254,7008,20,1084,10214,28363,4942,244,4724,12700	235	183	0.000305009	0.00459526	0.518,0.591,0.608,0.624,0.763,0.639,0.751,0.618,0.794,0.656,0.614	0.531,0.646,0.647,0.535,0.603,0.56,0.53,0.652,0.587,0.546	0.069
59785	ENSG00000080345.18	RIF1	chr2	+	151416560	151416688	151416806	151416901	151414822	151414919	151420189	151420379	59785	2,4,63,62,54,22,19,41,44,85,48	2,12,56,74,61,20,33,43,96,101,76	44,161,49,105,71,217,274,119,125,78	28,148,59,50,72,179,162,124,137,74	227	194	0.00129838	0.0138749	0.461,0.222,0.49,0.417,0.431,0.485,0.33,0.449,0.281,0.418,0.351	0.573,0.482,0.415,0.642,0.457,0.509,0.591,0.451,0.438,0.474	-0.109
59786	ENSG00000080345.18	RIF1	chr2	+	151433076	151433228	151435462	151435580	151428783	151428922	151436826	151437003	59786	9,10,83,79,54,43,16,52,33,60,101	6,13,80,111,50,49,37,71,63,119,122	41,193,78,94,94,266,314,157,187,103	49,172,57,98,94,216,258,174,174,94	251	217	0.000956493	0.0110084	0.565,0.399,0.473,0.381,0.483,0.431,0.272,0.388,0.312,0.304,0.417	0.42,0.492,0.542,0.453,0.464,0.516,0.513,0.438,0.482,0.486	-0.078
59793	ENSG00000080345.18	RIF1	chr2	+	151462883	151466120	151467999	151468146	151462411	151462466	151468640	151468756	59793	5.41644e+39	35,37,56,71,96,35,18,50,56,91,88	1.35841e+39	45,129,32,61,72,181,175,141,142,70	3336	246	0.00691491	0.0471757	0.533,0.562,0.741,0.708,0.575,0.666,0.732,0.685,0.669,0.711,0.657	0.69,0.702,0.784,0.806,0.742,0.688,0.764,0.626,0.67,0.738	-0.063
59808	ENSG00000077150.20	NFKB2	chr10	+	102396903	102397055	102397301	102397408	102396448	102396489	102397526	102397685	59808	61,37,21,111,94,34,189,151,150,28,78	72,76,26,170,87,46,214,112,113,37,87	35,73,39,26,24,51,232,18,66,252	97,100,77,33,66,60,271,22,96,404	251	206	0.00561886	0.0405641	0.41,0.285,0.399,0.349,0.47,0.378,0.42,0.525,0.521,0.383,0.424	0.228,0.375,0.294,0.393,0.23,0.411,0.413,0.402,0.361,0.339	0.07
59819	ENSG00000135926.15	TMBIM1	chr2	-	218276025	218276079	218277003	218277099	218274196	218275621	218277365	218277453	59819	4.82613e+33	4.04588e+34	2.64701e+31	2.28548e+31	195	153	0.00172395	0.0170866	0.483,0.45,0.537,0.439,0.396,0.476,0.355,0.414,0.313,0.541,0.428	0.476,0.501,0.504,0.51,0.463,0.515,0.543,0.433,0.485,0.524	-0.056
59825	ENSG00000135926.15	TMBIM1	chr2	-	218277632	218277670	218277934	218277974	218277365	218277453	218278514	218278565	59825	3.09309e+33	264,275,99,231,274,146,646,207,313,208,265	1.97405e+29	1.42311e+29	139	137	6.5083e-05	0.00140647	0.536,0.525,0.538,0.579,0.637,0.584,0.681,0.593,0.711,0.585,0.575	0.578,0.562,0.536,0.511,0.526,0.428,0.529,0.577,0.503,0.483	0.072
59839	ENSG00000135926.15	TMBIM1	chr2	-	218280025	218280126	218281939	218282181	218279288	218279353	218292465	218292503	59839	4.51678e+34	4.13651e+33	2.05538e+31	2.98775e+31	341	200	0.00217281	0.0203199	0.39,0.379,0.354,0.348,0.479,0.364,0.495,0.403,0.585,0.402,0.445	0.287,0.289,0.299,0.403,0.189,0.401,0.402,0.418,0.429,0.384	0.072
59854	ENSG00000180488.15	MIGA1	chr1	+	77858937	77859056	77859313	77859386	77843306	77843407	77860039	77860126	59854	21,29,61,100,84,37,73,66,138,118,80	3,3,5,14,22,4,7,7,8,4,8	28,89,91,101,70,73,133,38,72,87	11,16,25,4,13,6,18,10,21,13	218	172	0.00149521	0.0153908	0.847,0.884,0.906,0.849,0.751,0.879,0.892,0.882,0.932,0.959,0.888	0.668,0.814,0.742,0.952,0.809,0.906,0.854,0.75,0.73,0.841	0.072
59865	ENSG00000065491.8	TBC1D22B	chr6	+	37282184	37282364	37282881	37282952	37279303	37279611	37284335	37284464	59865	132,122,88,218,143,176,343,205,282,205,366	63,57,45,114,58,78,142,93,120,75,122	128,223,94,170,86,171,229,535,275,434	104,121,53,122,128,102,188,297,106,226	279	170	5.17006e-05	0.00118199	0.561,0.566,0.544,0.538,0.6,0.579,0.595,0.573,0.589,0.625,0.646	0.429,0.529,0.519,0.459,0.29,0.505,0.426,0.523,0.613,0.539	0.1
59918	ENSG00000197535.14	MYO5A	chr15	-	52407291	52407399	52408058	52408140	52405286	52405393	52410332	52410476	59918	25,14,49,216,51,70,63,57,51,83,115	46,16,70,390,96,124,119,110,131,172,191	54,93,70,143,93,47,187,18,100,153	35,153,70,120,103,56,113,9,171,156	181	207	9.45595e-07	4.85474e-05	0.383,0.5,0.445,0.388,0.378,0.392,0.377,0.372,0.308,0.356,0.408	0.638,0.41,0.534,0.577,0.508,0.49,0.654,0.696,0.401,0.529	-0.152
59966	ENSG00000121060.18	TRIM25	chr17	-	56895520	56895604	56895925	56895952	56887908	56892229	56899114	56899180	59966	13,18,31,76,63,49,117,75,121,65,54	18,13,11,11,10,15,44,53,31,39,21	42,52,42,25,45,59,65,34,35,94	2,19,4,8,8,20,7,0,20,44	126	183	0.00487225	0.0367116	0.512,0.668,0.804,0.909,0.901,0.826,0.794,0.673,0.85,0.708,0.789	0.968,0.799,0.938,0.819,0.891,0.811,0.931,1.0,0.718,0.756	-0.096
59986	ENSG00000197586.13	ENTPD6	chr20	+	25207075	25207397	25209848	25209925	25195692	25195867	25213262	25213406	59986	1.13222e+32	9.11001e+31	125,324,44,100,39,117,30,179,246,108	334,210,43,171,123,132,59,167,225,122	421	176	1.12334e-07	8.03923e-06	0.342,0.481,0.331,0.338,0.408,0.297,0.384,0.303,0.42,0.343,0.351	0.135,0.392,0.3,0.196,0.117,0.27,0.175,0.309,0.314,0.27	0.116
59987	ENSG00000197586.13	ENTPD6	chr20	+	25207075	25207397	25209848	25209925	25206521	25206590	25213262	25213406	59987	1.24198e+32	84,87,101,212,170,79,246,169,180,140,144	152,344,48,123,49,112,31,200,256,106	291,188,39,108,102,94,44,156,210,87	421	176	7.42204e-07	3.98372e-05	0.382,0.488,0.403,0.386,0.484,0.355,0.414,0.359,0.463,0.435,0.415	0.179,0.433,0.34,0.323,0.167,0.332,0.228,0.349,0.338,0.337	0.114
59988	ENSG00000197586.13	ENTPD6	chr20	+	25207078	25207397	25209848	25209925	25195700	25195867	25213262	25213406	59988	96,170,133,257,306,85,347,174,307,231,211	9.11001e+31	93,272,40,88,29,99,24,160,210,86	334,210,43,171,123,132,59,167,225,122	418	176	3.39788e-08	2.85035e-06	0.308,0.417,0.299,0.295,0.381,0.247,0.334,0.277,0.372,0.326,0.335	0.105,0.353,0.281,0.178,0.09,0.24,0.146,0.287,0.282,0.229	0.107
59989	ENSG00000197586.13	ENTPD6	chr20	+	25207078	25207397	25209848	25209925	25206521	25206590	25213262	25213406	59989	1.07188e+32	84,87,101,212,170,79,246,169,180,140,144	131,310,44,97,47,111,27,214,230,95	291,188,39,108,102,94,44,156,210,87	418	176	6.71747e-07	3.66666e-05	0.349,0.476,0.386,0.363,0.458,0.363,0.402,0.328,0.443,0.429,0.399	0.159,0.41,0.322,0.274,0.162,0.332,0.205,0.366,0.316,0.315	0.114
59992	ENSG00000197586.13	ENTPD6	chr20	+	25217501	25217581	25221231	25221333	25216647	25216736	25222837	25222978	59992	8.71241e+31	68,84,60,216,177,108,325,131,262,130,144	231,254,47,126,64,114,35,166,137,90	185,226,30,117,73,116,49,180,140,89	179	201	0.0319001	0.139187	0.59,0.624,0.681,0.546,0.599,0.51,0.56,0.603,0.522,0.636,0.581	0.584,0.558,0.638,0.547,0.496,0.525,0.445,0.509,0.524,0.532	0.051
60006	ENSG00000254986.7	DPP3	chr11	+	66482192	66482470	66485172	66485262	66480012	66480465	66486539	66486677	60006	2.28373e+32	1.97311e+32	201,471,116,388,159,239,121,234,445,98	5.80426e+29	377	189	3.37812e-06	0.000136181	0.367,0.375,0.336,0.33,0.432,0.341,0.393,0.374,0.446,0.443,0.383	0.148,0.357,0.254,0.362,0.172,0.357,0.358,0.306,0.37,0.268	0.088
60007	ENSG00000254986.7	DPP3	chr11	+	66482195	66482470	66485172	66485262	66480012	66480465	66486539	66486677	60007	2.16357e+32	1.97311e+32	1.98474e+29	5.80426e+29	374	189	4.11144e-06	0.000160053	0.357,0.367,0.355,0.325,0.443,0.35,0.414,0.389,0.453,0.442,0.407	0.147,0.36,0.239,0.368,0.161,0.358,0.367,0.315,0.374,0.301	0.092
60017	ENSG00000140694.17	PARN	chr16	-	14584748	14584791	14593300	14593378	14584346	14584422	14599903	14599960	60017	1.41118e+32	55,79,88,194,66,86,97,70,129,153,120	277,424,55,209,207,166,162,151,305,137	167,225,38,107,161,97,89,98,139,102	177	142	0.00229302	0.0211399	0.673,0.545,0.527,0.593,0.708,0.62,0.706,0.676,0.684,0.645,0.613	0.571,0.602,0.537,0.61,0.508,0.579,0.594,0.553,0.638,0.519	0.064
60028	ENSG00000140694.17	PARN	chr16	-	14604145	14604226	14606483	14606526	14599903	14599960	14608280	14608319	60028	65,63,79,186,82,75,156,90,113,139,128	1.581e+32	232,222,38,114,156,114,134,95,162,83	259,372,43,189,198,172,159,134,253,142	142	180	0.000862189	0.0101776	0.343,0.444,0.463,0.442,0.385,0.377,0.444,0.451,0.333,0.359,0.45	0.532,0.431,0.528,0.433,0.5,0.457,0.517,0.473,0.448,0.426	-0.066
60050	ENSG00000140829.12	DHX38	chr16	+	72098644	72098792	72098926	72099045	72096138	72096480	72099203	72099280	60050	34,16,35,54,69,32,57,39,57,87,56	1.70143e+32	25,67,12,116,29,76,158,46,69,46	268,290,92,151,162,244,258,377,377,84	247	218	0.00434554	0.0338219	0.15,0.09,0.201,0.132,0.118,0.157,0.111,0.169,0.089,0.168,0.151	0.076,0.169,0.103,0.404,0.136,0.216,0.351,0.097,0.139,0.326	-0.062
60051	ENSG00000140829.12	DHX38	chr16	+	72098644	72098792	72098926	72099045	72096821	72097009	72099203	72099280	60051	45,22,45,85,87,40,81,51,65,126,72	1.70143e+32	42,89,22,154,42,110,212,79,86,62	268,288,92,151,162,249,261,377,377,82	247	218	0.00148505	0.0153286	0.189,0.12,0.244,0.193,0.145,0.188,0.151,0.206,0.1,0.226,0.186	0.122,0.214,0.174,0.474,0.186,0.281,0.418,0.156,0.168,0.4	-0.082
60114	ENSG00000104517.13	UBR5	chr8	-	102257631	102257717	102258984	102259129	102252272	102254514	102261145	102261259	60114	3.89181e+32	4.23224e+32	7.3149e+30	6.83468e+30	244	185	5.39318e-05	0.0012204	0.411,0.38,0.409,0.444,0.45,0.384,0.381,0.335,0.39,0.359,0.424	0.448,0.442,0.466,0.439,0.402,0.431,0.468,0.42,0.498,0.474	-0.052
60115	ENSG00000104517.13	UBR5	chr8	-	102257631	102257717	102261145	102261259	102252272	102254514	102261914	102262070	60115	2.56132e+32	4.22223e+32	5.34327e+29	6.83469e+30	213	185	1.75063e-05	0.000506461	0.345,0.34,0.364,0.345,0.386,0.323,0.321,0.289,0.303,0.332,0.345	0.404,0.377,0.427,0.391,0.364,0.345,0.411,0.371,0.407,0.387	-0.053
60124	ENSG00000104517.13	UBR5	chr8	-	102261914	102262070	102264473	102264558	102258984	102259129	102265099	102265275	60124	2.66102e+32	93,42,127,120,86,93,118,135,188,210,139	4.69245e+29	110,161,133,164,113,207,346,59,117,315	184	255	0.00249144	0.0224721	0.799,0.771,0.735,0.772,0.721,0.732,0.61,0.691,0.502,0.616,0.731	0.855,0.678,0.761,0.7,0.794,0.762,0.749,0.793,0.801,0.735	-0.065
60146	ENSG00000104517.13	UBR5	chr8	-	102311298	102311496	102311734	102311889	102304042	102304169	102312133	102312245	60146	27,18,140,291,140,114,224,119,196,244,198	13,8,51,110,86,40,111,76,142,111,127	1.772e+29	35,112,109,75,47,140,220,38,123,127	254	297	3.97394e-05	0.000962371	0.708,0.725,0.762,0.756,0.656,0.769,0.702,0.647,0.617,0.72,0.646	0.855,0.676,0.773,0.78,0.827,0.766,0.776,0.798,0.712,0.765	-0.072
60184	ENSG00000086544.3	ITPKC	chr19	+	40725339	40725439	40729201	40729415	40717111	40718290	40733159	40733364	60184	15,58,31,35,43,15,65,27,25,20,23	45,154,62,64,110,29,144,61,90,51,70	43,44,17,22,42,53,61,44,68,116	58,122,43,22,69,75,123,83,86,176	199	313	0.00150142	0.0154253	0.344,0.372,0.44,0.462,0.381,0.449,0.415,0.41,0.304,0.381,0.341	0.538,0.362,0.383,0.611,0.489,0.526,0.438,0.455,0.554,0.509	-0.096
60202	ENSG00000114841.17	DNAH1	chr3	+	52379904	52380135	52381639	52381836	52375239	52375413	52382319	52382455	60202	31,14,62,91,45,51,57,59,59,74,60	43,25,111,148,85,115,137,71,121,154,131	3,74,30,19,21,51,15,9,37,9	17,135,55,53,36,130,36,26,104,36	330	296	0.0263062	0.121944	0.393,0.334,0.334,0.355,0.322,0.285,0.272,0.427,0.304,0.301,0.291	0.137,0.33,0.329,0.243,0.344,0.26,0.272,0.237,0.242,0.183	0.071
60205	ENSG00000114841.17	DNAH1	chr3	+	52381639	52381836	52382319	52382455	52379904	52380135	52383385	52383594	60205	40,29,108,195,91,130,178,102,176,173,146	54,32,121,144,94,105,112,75,135,121,149	19,152,51,49,59,132,28,26,109,33	23,118,81,56,65,133,33,23,137,37	296	235	0.0162681	0.0870932	0.37,0.418,0.415,0.518,0.435,0.496,0.558,0.519,0.509,0.532,0.438	0.396,0.506,0.333,0.41,0.419,0.441,0.402,0.473,0.387,0.415	0.055
60208	ENSG00000114841.17	DNAH1	chr3	+	52395546	52395678	52396367	52396538	52393333	52393485	52396617	52396797	60208	18,14,27,44,28,24,34,18,38,36,35	136,46,175,198,80,161,127,164,114,197,160	1,23,11,6,12,20,11,4,27,4	26,181,75,64,84,170,53,38,150,61	231	270	0.000328588	0.00488469	0.134,0.262,0.153,0.206,0.29,0.148,0.238,0.114,0.28,0.176,0.204	0.043,0.129,0.146,0.099,0.143,0.121,0.195,0.11,0.174,0.071	0.077
60219	ENSG00000122512.16	PMS2	chr7	-	5986758	5987620	5989799	5989955	5978595	5978696	5991972	5992057	60219	34,9,49,72,54,57,79,31,65,78,86	161,93,281,292,358,167,439,204,247,456,483	85,120,43,48,77,80,116,94,135,13	2.01451e+29	255	961	0.0212255	0.105063	0.443,0.267,0.397,0.482,0.362,0.563,0.404,0.364,0.498,0.392,0.402	0.614,0.501,0.446,0.494,0.52,0.439,0.464,0.53,0.517,0.302	-0.067
60220	ENSG00000122512.16	PMS2	chr7	-	5986758	5987620	5989799	5989955	5982823	5982991	5991972	5992057	60220	34,9,49,73,54,58,79,28,65,78,86	2.13117e+32	85,120,43,47,77,78,121,94,135,14	2.88529e+29	255	961	0.0232468	0.11186	0.376,0.225,0.362,0.437,0.328,0.531,0.363,0.292,0.459,0.358,0.367	0.527,0.461,0.406,0.44,0.476,0.391,0.431,0.477,0.465,0.267	-0.062
60225	ENSG00000122512.16	PMS2	chr7	-	5999107	5999275	6002452	6002636	5991972	5992057	6003689	6003792	60225	31,26,49,77,90,38,135,44,65,92,102	7,5,32,24,31,8,40,11,20,25,24	61,86,44,46,62,82,139,107,103,23	5,25,10,9,14,29,26,14,20,2	283	267	0.00522602	0.0385531	0.807,0.831,0.591,0.752,0.733,0.818,0.761,0.791,0.754,0.776,0.8	0.92,0.764,0.806,0.828,0.807,0.727,0.835,0.878,0.829,0.916	-0.066
60235	ENSG00000145734.19	BDP1	chr5	+	71464057	71464117	71466095	71466221	71461816	71461926	71467353	71467487	60235	16,12,57,123,44,48,39,32,92,106,77	23,9,91,190,95,91,70,77,255,155,140	31,153,38,118,127,143,37,65,106,41	36,181,54,155,127,226,66,91,120,62	159	225	0.00463283	0.0353969	0.496,0.654,0.47,0.478,0.396,0.427,0.441,0.37,0.338,0.492,0.438	0.549,0.545,0.499,0.519,0.586,0.472,0.442,0.503,0.556,0.483	-0.061
60264	ENSG00000077232.18	DNAJC10	chr2	+	182732498	182732542	182736248	182736386	182731029	182731107	182739544	182740206	60264	71,63,89,225,223,92,191,169,274,301,279	130,46,69,127,155,36,51,186,149,214,226	107,352,137,218,294,179,75,78,307,88	57,258,66,180,167,261,164,87,372,138	143	237	0.0339726	0.145556	0.475,0.694,0.681,0.746,0.705,0.809,0.861,0.601,0.753,0.7,0.672	0.757,0.693,0.775,0.667,0.745,0.532,0.431,0.598,0.578,0.514	0.071
60270	ENSG00000228794.9	LINC01128	chr1	+	829002	829104	851926	852110	827597	827775	852670	852766	60270	40,34,56,80,63,42,88,63,83,41,82	21,26,12,35,27,30,38,16,12,29,45	37,81,43,56,69,65,78,286,62,144	35,51,35,10,31,25,51,218,46,74	201	283	0.0340889	0.145866	0.728,0.648,0.868,0.763,0.767,0.663,0.765,0.847,0.907,0.666,0.72	0.598,0.691,0.634,0.887,0.758,0.785,0.683,0.649,0.655,0.733	0.051
60281	ENSG00000119471.15	HSDL2	chr9	+	112408906	112409021	112416840	112416944	112380107	112380180	112418859	112418958	60281	9,3,27,43,30,11,58,23,39,50,58	37,18,60,112,94,31,112,89,56,97,144	16,76,7,13,26,27,4,56,86,9	117,281,17,27,147,91,24,262,272,21	214	203	0.000947831	0.0109388	0.187,0.137,0.299,0.267,0.232,0.252,0.329,0.197,0.398,0.328,0.276	0.115,0.204,0.281,0.314,0.144,0.22,0.137,0.169,0.231,0.289	0.053
60291	ENSG00000119471.15	HSDL2	chr9	+	112438430	112438625	112441698	112441770	112403994	112404158	112454012	112454162	60291	39,21,31,73,52,26,48,57,30,89,92	42,26,48,103,71,42,97,70,40,91,109	50,174,13,16,62,66,24,100,158,11	110,291,16,44,140,124,41,173,229,30	294	171	0.00107235	0.0120158	0.351,0.32,0.273,0.292,0.299,0.265,0.223,0.321,0.304,0.363,0.329	0.209,0.258,0.321,0.175,0.205,0.236,0.254,0.252,0.286,0.176	0.066
60292	ENSG00000119471.15	HSDL2	chr9	+	112438430	112438625	112441698	112441770	112418859	112418958	112454012	112454162	60292	78,45,84,199,133,46,169,139,96,231,202	43,27,48,107,76,46,97,75,42,91,113	139,467,28,43,173,141,53,272,368,31	110,296,16,45,145,129,41,177,237,30	294	171	0.00104675	0.0117905	0.513,0.492,0.504,0.52,0.504,0.368,0.503,0.519,0.571,0.596,0.51	0.424,0.479,0.504,0.357,0.41,0.389,0.429,0.472,0.475,0.375	0.078
60296	ENSG00000164074.15	ABHD18	chr4	+	128017362	128017501	128021136	128021238	128011672	128011700	128028474	128028853	60296	39,32,75,114,82,37,83,80,113,78,119	83,19,136,130,152,63,79,108,174,156,156	45,131,43,27,52,127,40,62,113,31	113,205,73,66,105,240,76,106,191,87	238	201	0.01154	0.0681088	0.284,0.587,0.318,0.425,0.313,0.332,0.47,0.385,0.354,0.297,0.392	0.252,0.351,0.332,0.257,0.295,0.309,0.308,0.331,0.333,0.231	0.078
60305	ENSG00000130254.12	SAFB2	chr19	-	5587700	5587767	5587867	5587980	5586998	5587399	5590277	5590408	60305	2.58287e+32	17,73,91,100,128,90,102,48,102,137,40	2.60374e+29	38,97,70,18,23,37,18,34,34,25	212	166	0.000409675	0.0057934	0.922,0.755,0.723,0.778,0.739,0.72,0.784,0.846,0.77,0.719,0.872	0.843,0.751,0.745,0.889,0.828,0.876,0.907,0.854,0.866,0.861	-0.058
60306	ENSG00000130254.12	SAFB2	chr19	-	5587700	5587767	5590277	5590408	5586998	5587399	5591747	5591793	60306	3.34301e+32	17,73,91,100,127,90,102,47,102,137,40	3.57388e+29	38,97,69,17,23,35,17,34,34,23	230	166	2.21257e-08	2.00205e-06	0.934,0.748,0.748,0.762,0.721,0.731,0.744,0.861,0.724,0.758,0.888	0.871,0.743,0.749,0.912,0.883,0.919,0.937,0.853,0.907,0.929	-0.087
60308	ENSG00000130254.12	SAFB2	chr19	-	5587867	5587980	5590277	5590408	5587700	5587767	5591747	5591793	60308	3.34301e+32	1.75161e+32	3.56386e+29	129,263,145,103,86,256,99,137,157,104	230	212	2.54473e-08	2.2387e-06	0.638,0.633,0.608,0.56,0.529,0.593,0.573,0.594,0.539,0.604,0.658	0.718,0.575,0.645,0.683,0.72,0.665,0.766,0.648,0.73,0.787	-0.1
60311	ENSG00000130254.12	SAFB2	chr19	-	5590277	5590408	5591747	5591793	5587867	5587980	5592746	5592887	60311	1.80156e+32	2.71311e+32	2.16213e+29	2.7141e+29	145	230	0.008329	0.0539521	0.513,0.443,0.479,0.486,0.477,0.533,0.481,0.502,0.495,0.514,0.508	0.558,0.452,0.503,0.529,0.702,0.583,0.545,0.453,0.569,0.592	-0.055
60312	ENSG00000130254.12	SAFB2	chr19	-	5593890	5594178	5595360	5595497	5592746	5592887	5598792	5598884	60312	3.42338e+32	2.58352e+32	5.44711e+29	2.23726e+29	236	387	4.25175e-10	6.53441e-08	0.685,0.612,0.559,0.635,0.586,0.573,0.624,0.68,0.599,0.537,0.742	0.8,0.616,0.693,0.676,0.773,0.763,0.764,0.698,0.76,0.784	-0.112
60316	ENSG00000130254.12	SAFB2	chr19	-	5610638	5610688	5611119	5611630	5600129	5600260	5612539	5612567	60316	1.15131e+32	7,6,21,39,21,14,19,22,31,23,21	3.02412e+29	26,26,18,24,19,67,35,32,20,20	610	149	0.0178554	0.0930025	0.801,0.842,0.691,0.769,0.792,0.806,0.849,0.706,0.773,0.812,0.843	0.739,0.795,0.699,0.684,0.856,0.584,0.674,0.577,0.837,0.81	0.064
60321	ENSG00000116698.21	SMG7	chr1	+	183528891	183529042	183529397	183529533	183527955	183528027	183533163	183533326	60321	54,36,170,329,220,89,301,154,261,287,300	58,69,232,344,255,119,329,209,273,380,321	1.18337e+29	1.83396e+29	250	235	0.000910779	0.0106305	0.467,0.329,0.408,0.473,0.448,0.413,0.462,0.409,0.473,0.415,0.468	0.377,0.444,0.402,0.276,0.425,0.325,0.335,0.46,0.395,0.315	0.058
60366	ENSG00000108946.14	PRKAR1A	chr17	+	68522755	68522926	68523724	68523816	68514820	68515576	68524015	68524077	60366	2.59473e+37	2.23312e+35	8.45155e+31	7.84105e+30	270	191	0.000136195	0.00247801	0.451,0.517,0.478,0.556,0.631,0.61,0.636,0.508,0.696,0.58,0.496	0.433,0.511,0.526,0.442,0.499,0.497,0.49,0.486,0.516,0.445	0.075
60369	ENSG00000108946.14	PRKAR1A	chr17	+	68527839	68527900	68528869	68528991	68525753	68525912	68529919	68530001	60369	1.78318e+33	3.44498e+37	7.23773e+29	8.63116e+31	160	221	2.73663e-07	1.70979e-05	0.417,0.469,0.442,0.462,0.42,0.486,0.409,0.485,0.399,0.439,0.479	0.536,0.479,0.463,0.531,0.536,0.562,0.519,0.48,0.478,0.545	-0.067
60397	ENSG00000130766.5	SESN2	chr1	+	28274039	28274158	28274824	28275015	28272580	28272793	28279096	28279241	60397	43,23,12,28,20,37,62,85,15,51,161	135,125,20,94,83,141,149,251,34,99,282	16,95,6,47,19,75,23,42,21,106	50,387,30,265,69,219,72,211,71,503	218	290	0.00153149	0.0156416	0.298,0.197,0.444,0.284,0.243,0.259,0.356,0.311,0.37,0.407,0.432	0.299,0.246,0.21,0.191,0.268,0.313,0.298,0.209,0.282,0.219	0.074
60399	ENSG00000169375.16	SIN3A	chr15	-	75375664	75375872	75380628	75380723	75369378	75372209	75381612	75381705	60399	1.39108e+32	3.60275e+32	2.62249e+29	3.12503e+29	194	307	0.000516236	0.00690101	0.379,0.383,0.44,0.433,0.445,0.418,0.506,0.438,0.482,0.485,0.477	0.571,0.439,0.448,0.569,0.466,0.486,0.48,0.535,0.521,0.57	-0.064
60409	ENSG00000169375.16	SIN3A	chr15	-	75396257	75396496	75400039	75400156	75394679	75394863	75400729	75400940	60409	41,53,79,292,117,73,107,61,118,144,134	1.69119e+32	1.59178e+29	2.65552e+29	216	338	0.00414575	0.0326871	0.275,0.411,0.303,0.372,0.324,0.293,0.308,0.295,0.283,0.306,0.355	0.484,0.335,0.355,0.314,0.337,0.287,0.42,0.419,0.501,0.35	-0.06
60415	ENSG00000169375.16	SIN3A	chr15	-	75401851	75401970	75407054	75407144	75400039	75400156	75409835	75409991	60415	37,58,99,351,105,131,84,74,83,226,172	21,14,40,70,24,43,39,35,41,76,38	1.66224e+29	26,42,15,73,44,143,108,22,46,125	189	218	0.0258638	0.120593	0.67,0.827,0.741,0.853,0.835,0.778,0.713,0.709,0.7,0.774,0.839	0.88,0.86,0.927,0.744,0.827,0.718,0.806,0.869,0.859,0.736	-0.055
60419	ENSG00000169375.16	SIN3A	chr15	-	75412762	75413045	75414204	75414311	75411491	75411743	75422646	75422823	60419	27,34,70,291,104,106,126,53,146,215,136	78,87,263,777,426,351,474,203,669,915,405	74,194,136,111,159,216,232,88,141,192	1.5155e+29	206	382	0.000357608	0.00520264	0.391,0.42,0.33,0.41,0.312,0.359,0.33,0.326,0.288,0.303,0.384	0.476,0.395,0.404,0.387,0.495,0.419,0.389,0.363,0.347,0.421	-0.059
60426	ENSG00000105321.14	CCDC9	chr19	+	47266610	47266792	47270406	47270453	47260587	47260839	47270552	47270688	60426	55,39,52,50,84,71,60,52,45,37,45	146,79,95,91,88,117,91,104,110,60,115	8,70,8,46,42,105,49,33,49,53	77,124,22,193,82,288,92,120,73,163	281	146	0.000666919	0.00840021	0.164,0.204,0.221,0.222,0.332,0.24,0.255,0.206,0.175,0.243,0.169	0.051,0.227,0.159,0.11,0.21,0.159,0.217,0.125,0.259,0.145	0.055
60428	ENSG00000105321.14	CCDC9	chr19	+	47266610	47266792	47270406	47270453	47264772	47264946	47270552	47270688	60428	90,95,83,91,154,127,120,81,102,87,73	128,74,88,87,89,110,87,93,93,50,115	46,160,23,64,78,137,78,117,96,87	74,124,24,144,77,265,90,119,76,142	281	146	0.00896511	0.0568586	0.268,0.4,0.329,0.352,0.473,0.375,0.417,0.312,0.363,0.475,0.248	0.244,0.401,0.332,0.188,0.345,0.212,0.31,0.338,0.396,0.241	0.064
60431	ENSG00000149809.15	TM7SF2	chr11	+	65112810	65112865	65113219	65113414	65112514	65112711	65113490	65113594	60431	28,20,12,3,21,13,18,7,35,24,4	375,140,134,106,90,68,175,124,340,149,67	5,32,6,7,12,10,1,26,6,5	114,186,142,117,157,197,80,296,230,216	154	294	0.000312312	0.004687	0.125,0.214,0.146,0.051,0.308,0.267,0.164,0.097,0.164,0.235,0.102	0.077,0.247,0.075,0.103,0.127,0.088,0.023,0.144,0.047,0.042	0.073
60435	ENSG00000149809.15	TM7SF2	chr11	+	65114912	65115081	65115313	65115394	65114712	65114832	65115475	65115598	60435	378,147,148,114,77,100,163,182,490,251,111	160,73,53,56,40,42,77,64,119,62,41	87,198,118,101,157,177,72,317,228,195	60,77,70,55,95,89,36,179,105,136	268	180	7.45105e-05	0.00156463	0.613,0.575,0.652,0.578,0.564,0.615,0.587,0.656,0.734,0.731,0.645	0.493,0.633,0.531,0.552,0.526,0.572,0.573,0.543,0.593,0.491	0.081
60437	ENSG00000121716.20	PILRB	chr7	+	100353209	100353270	100353372	100354012	100352996	100353123	100355142	100355240	60437	3.29269e+34	7.42567e+40	153,623,241,138,430,373,148,283,572,79	3.8417e+32	160	739	0.0102028	0.0624939	0.672,0.687,0.575,0.701,0.734,0.745,0.689,0.592,0.693,0.603,0.594	0.648,0.629,0.712,0.538,0.668,0.516,0.522,0.611,0.61,0.649	0.052
60438	ENSG00000121716.20	PILRB	chr7	+	100353209	100353270	100353894	100354012	100352996	100353123	100355142	100355240	60438	3.29269e+34	3.17199e+32	153,623,241,138,430,373,148,283,572,79	201,649,167,183,514,536,174,363,618,69	160	217	4.69248e-05	0.00109651	0.585,0.648,0.509,0.621,0.68,0.684,0.642,0.637,0.653,0.611,0.562	0.508,0.566,0.662,0.506,0.532,0.486,0.536,0.514,0.557,0.608	0.074
60444	ENSG00000121716.20	PILRB	chr7	+	100353372	100353483	100355142	100355240	100352996	100353123	100358219	100358366	60444	17,12,21,61,27,23,27,46,31,52,39	3,3,3,61,19,19,9,17,10,13,10	8,22,11,9,11,47,13,18,34,6	2,21,6,4,17,33,10,9,29,6	210	197	0.00568379	0.0409161	0.842,0.79,0.868,0.484,0.571,0.532,0.738,0.717,0.744,0.79,0.785	0.79,0.496,0.632,0.679,0.378,0.572,0.549,0.652,0.524,0.484	0.139
60447	ENSG00000121716.20	PILRB	chr7	+	100353372	100353483	100353894	100354012	100353209	100353270	100355142	100355240	60447	4.13249e+36	3.26203e+32	177,757,229,242,357,576,223,391,645,68	206,663,170,183,546,555,177,376,637,73	210	217	6.36429e-05	0.00138316	0.567,0.559,0.502,0.569,0.605,0.543,0.635,0.677,0.674,0.64,0.559	0.47,0.541,0.582,0.577,0.403,0.517,0.566,0.518,0.511,0.49	0.076
60456	ENSG00000121716.20	PILRB	chr7	+	100355142	100355240	100356749	100356938	100352996	100353123	100358219	100358366	60456	3,3,3,61,19,19,9,17,10,13,10	85,39,121,192,176,109,226,83,183,111,158	2,21,6,4,17,33,10,9,29,6	24,167,25,27,85,77,63,40,150,18	197	288	0.000100049	0.00196521	0.049,0.101,0.035,0.317,0.136,0.203,0.055,0.23,0.074,0.146,0.085	0.109,0.155,0.26,0.178,0.226,0.385,0.188,0.248,0.22,0.328	-0.1
60488	ENSG00000139436.21	GIT2	chr12	-	109947255	109947504	109951166	109951316	109945259	109945349	109953091	109953234	60488	4.66265e+33	1.44142e+32	5.05863e+31	160,278,207,272,139,401,164,98,177,305	249	348	0.0039207	0.0313417	0.819,0.722,0.782,0.665,0.737,0.659,0.792,0.665,0.684,0.641,0.771	0.815,0.813,0.55,0.783,0.84,0.754,0.899,0.66,0.89,0.719	-0.051
60500	ENSG00000139436.21	GIT2	chr12	-	109988962	109989068	109991626	109991760	109983607	109983694	109996172	109996295	60500	2.0815e+32	2.7619e+33	227,535,183,604,193,502,544,71,533,327	3.81593e+29	233	205	9.68237e-05	0.00191726	0.399,0.41,0.449,0.425,0.457,0.441,0.407,0.386,0.441,0.508,0.438	0.344,0.443,0.43,0.368,0.285,0.377,0.388,0.315,0.412,0.368	0.06
60517	ENSG00000108094.14	CUL2	chr10	-	35044771	35044868	35049682	35049765	35044565	35044676	35054433	35054539	60517	25,26,61,165,132,64,108,60,111,109,130	30,46,72,231,128,99,116,138,102,117,228	112,142,69,99,106,135,270,137,125,167	243,247,88,187,139,190,465,259,224,238	182	196	0.0166402	0.0885969	0.473,0.378,0.477,0.435,0.526,0.41,0.501,0.319,0.54,0.501,0.38	0.332,0.382,0.458,0.363,0.451,0.433,0.385,0.363,0.375,0.43	0.052
60522	ENSG00000108094.14	CUL2	chr10	-	35054433	35054539	35060873	35060968	35049682	35049765	35062959	35063062	60522	26,49,60,230,166,110,184,92,125,148,166	27,32,68,201,168,72,139,73,150,122,168	2.30259e+29	129,161,78,115,123,152,302,170,142,186	194	205	0.00027818	0.00427621	0.504,0.618,0.483,0.547,0.511,0.618,0.583,0.571,0.468,0.562,0.511	0.653,0.63,0.613,0.671,0.648,0.607,0.628,0.524,0.597,0.577	-0.072
60527	ENSG00000051825.15	MPHOSPH9	chr12	-	123163949	123164090	123165301	123165477	123163013	123163134	123166654	123166789	60527	6.41032e+31	9.41773e+31	2.44432e+29	2.3253e+29	275	240	0.00279711	0.0245115	0.373,0.337,0.437,0.409,0.402,0.439,0.363,0.404,0.412,0.412,0.435	0.479,0.416,0.393,0.507,0.438,0.491,0.53,0.431,0.387,0.512	-0.056
60528	ENSG00000051825.15	MPHOSPH9	chr12	-	123166654	123166789	123176687	123176789	123163949	123164090	123179925	123179990	60528	46,63,148,191,141,117,82,108,153,225,204	15,29,50,58,48,41,29,33,40,96,72	1.23362e+29	17,86,25,45,44,70,52,75,74,40	201	234	6.19481e-05	0.00135088	0.781,0.717,0.775,0.793,0.774,0.769,0.767,0.792,0.817,0.732,0.767	0.894,0.831,0.838,0.832,0.874,0.823,0.828,0.761,0.794,0.823	-0.059
60563	ENSG00000169231.13	THBS3	chr1	-	155197462	155197659	155197879	155197928	155197040	155197213	155198041	155198220	60563	71,62,63,210,68,285,98,40,211,80,62	2.41175e+32	37,87,56,59,71,89,28,18,92,99	65,228,109,180,99,294,66,23,282,225	148	296	0.0113423	0.0673088	0.371,0.415,0.477,0.424,0.363,0.445,0.316,0.316,0.332,0.494,0.4	0.532,0.433,0.507,0.396,0.589,0.377,0.459,0.61,0.395,0.468	-0.081
60567	ENSG00000169231.13	THBS3	chr1	-	155200896	155201004	155201093	155201204	155200450	155200610	155201416	155201569	60567	85,109,83,516,207,533,296,81,697,131,122	1.76146e+32	26,186,85,99,84,171,48,30,144,131	83,333,131,215,187,296,81,27,301,259	210	207	0.00207274	0.019667	0.323,0.424,0.343,0.442,0.457,0.452,0.455,0.336,0.458,0.389,0.434	0.236,0.355,0.39,0.312,0.307,0.363,0.369,0.523,0.32,0.333	0.059
60583	ENSG00000140750.17	ARHGAP17	chr16	-	24930783	24931404	24935469	24935639	24919388	24920260	24939363	24939597	60583	47,77,77,265,160,102,152,153,87,149,356	3.13774e+40	78,90,28,41,55,143,89,119,112,116	4.20806e+29	269	720	0.000554252	0.00727738	0.287,0.21,0.169,0.234,0.212,0.219,0.193,0.273,0.166,0.218,0.305	0.332,0.23,0.179,0.228,0.255,0.328,0.272,0.373,0.263,0.313	-0.051
60584	ENSG00000140750.17	ARHGAP17	chr16	-	24930783	24931404	24935469	24935639	24919392	24920260	24941986	24942143	60584	1.63216e+32	3.24777e+40	369,238,97,174,105,353,347,200,379,288	4.25815e+29	269	720	0.0140167	0.0784077	0.574,0.427,0.404,0.514,0.423,0.463,0.457,0.471,0.403,0.41,0.512	0.699,0.439,0.427,0.544,0.388,0.54,0.585,0.498,0.544,0.526	-0.059
60585	ENSG00000140750.17	ARHGAP17	chr16	-	24935469	24935639	24939363	24939597	24930783	24931404	24941986	24942143	60585	4,22,41,25,54,12,29,59,24,21,78	2.29358e+34	42,66,14,6,39,62,24,101,50,63	5.60416e+29	333	269	0	0	0.014,0.047,0.066,0.014,0.05,0.019,0.024,0.068,0.03,0.028,0.039	0.057,0.114,0.065,0.018,0.175,0.081,0.039,0.168,0.07,0.104	-0.053
60586	ENSG00000140750.17	ARHGAP17	chr16	-	24949403	24949484	24952288	24952370	24947481	24947595	24952930	24953042	60586	1.00127e+32	1.20192e+32	329,184,80,108,165,222,260,218,342,182	354,208,83,154,201,370,321,254,292,281	181	180	0.0027968	0.0245115	0.453,0.397,0.433,0.414,0.393,0.358,0.376,0.371,0.316,0.471,0.412	0.48,0.468,0.489,0.411,0.449,0.374,0.446,0.46,0.538,0.392	-0.051
60588	ENSG00000140750.17	ARHGAP17	chr16	-	24968350	24968427	24977214	24977319	24964196	24964308	24978965	24979005	60588	4.11421e+31	53,96,139,456,236,166,292,149,188,193,443	169,161,70,79,117,226,163,111,206,151	220,158,47,117,164,215,245,139,205,212	204	176	0.00093088	0.0107907	0.4,0.561,0.437,0.522,0.477,0.531,0.506,0.508,0.521,0.485,0.459	0.399,0.468,0.562,0.368,0.381,0.476,0.365,0.408,0.464,0.381	0.064
60608	ENSG00000108010.12	GLRX3	chr10	+	130160795	130160997	130166506	130166679	130145210	130145319	130166918	130166980	60608	9.91182e+31	3.67443e+32	92,299,128,244,98,168,204,212,243,151	8.74914e+29	301	272	2.0323e-08	1.86031e-06	0.196,0.194,0.263,0.235,0.274,0.244,0.284,0.218,0.304,0.268,0.254	0.087,0.228,0.217,0.184,0.161,0.211,0.211,0.169,0.205,0.243	0.057
60609	ENSG00000108010.12	GLRX3	chr10	+	130160795	130160997	130171583	130171636	130145210	130145319	130174866	130174906	60609	9.91182e+31	1.68138e+32	92,299,130,244,98,168,204,212,243,151	3.76323e+29	301	152	0.000252123	0.00396954	0.229,0.302,0.312,0.343,0.299,0.345,0.299,0.293,0.256,0.358,0.321	0.11,0.319,0.296,0.261,0.182,0.253,0.285,0.238,0.278,0.287	0.054
60621	ENSG00000134697.13	GNL2	chr1	-	37574342	37574456	37574664	37574823	37568850	37569302	37575594	37575699	60621	1.78301e+32	3.385e+32	6.32532e+29	6.7377e+29	258	213	1.69699e-05	0.000494374	0.303,0.332,0.329,0.364,0.348,0.293,0.325,0.352,0.294,0.267,0.363	0.437,0.363,0.34,0.329,0.364,0.35,0.379,0.376,0.45,0.417	-0.056
60630	ENSG00000163872.16	YEATS2	chr3	+	183721890	183722136	183724418	183724531	183718499	183718592	183728689	183728851	60630	97,45,276,391,306,119,548,177,334,509,365	25,32,141,198,204,60,267,102,143,245,197	9.15381e+28	65,292,102,147,138,316,225,95,328,151	345	212	0.000726131	0.00895498	0.705,0.464,0.546,0.548,0.48,0.549,0.558,0.516,0.589,0.561,0.532	0.462,0.531,0.468,0.488,0.494,0.468,0.429,0.455,0.459,0.532	0.071
60636	ENSG00000163872.16	YEATS2	chr3	+	183728689	183728851	183747671	183747716	183724418	183724531	183752072	183752253	60636	41,39,180,259,247,78,325,124,179,308,246	16,9,52,89,95,27,143,38,96,122,104	7.43911e+28	27,114,49,36,56,76,62,32,106,40	261	144	8.83761e-05	0.00178338	0.586,0.705,0.656,0.616,0.589,0.614,0.556,0.643,0.507,0.582,0.566	0.602,0.654,0.601,0.727,0.619,0.744,0.717,0.676,0.674,0.733	-0.073
60641	ENSG00000163872.16	YEATS2	chr3	+	183747671	183747716	183752072	183752253	183736717	183736829	183754125	183754365	60641	25,6,69,98,87,41,118,48,64,141,99	58,41,210,316,313,98,553,135,427,500,352	33,158,70,63,105,155,114,52,123,82	7.74602e+28	144	280	0.000769643	0.0093639	0.456,0.222,0.39,0.376,0.351,0.449,0.293,0.409,0.226,0.354,0.354	0.455,0.4,0.463,0.455,0.525,0.459,0.425,0.421,0.329,0.462	-0.087
60646	ENSG00000163872.16	YEATS2	chr3	+	183761506	183761614	183772304	183772563	183758861	183758965	183773632	183773794	60646	55,35,136,195,170,52,256,77,177,255,190	76,49,172,333,362,72,434,118,208,452,308	65,266,96,108,153,228,156,88,272,119	88,469,159,19,122,197,42,123,571,62	207	358	0.000408947	0.00578882	0.556,0.553,0.578,0.503,0.448,0.555,0.505,0.53,0.595,0.494,0.516	0.561,0.495,0.511,0.908,0.684,0.667,0.865,0.553,0.452,0.768	-0.116
60647	ENSG00000163872.16	YEATS2	chr3	+	183762096	183762279	183772304	183772563	183758861	183758965	183773632	183773794	60647	52,19,122,154,113,71,175,111,125,290,148	76,49,172,333,362,72,434,118,208,452,308	39,163,59,149,125,256,316,42,141,177	88,469,159,19,122,197,42,123,571,62	282	358	0.0322581	0.140171	0.465,0.33,0.474,0.37,0.284,0.556,0.339,0.544,0.433,0.449,0.379	0.36,0.306,0.32,0.909,0.565,0.623,0.905,0.302,0.239,0.784	-0.111
60648	ENSG00000163872.16	YEATS2	chr3	+	183762096	183762279	183773632	183773794	183758861	183758965	183775914	183776123	60648	18,14,40,73,73,25,74,30,44,131,74	79,49,136,177,150,68,150,80,88,282,141	4,91,33,31,40,59,78,21,81,42	57,250,104,93,141,218,141,80,270,148	282	261	0.00749544	0.0500331	0.174,0.209,0.214,0.276,0.311,0.254,0.313,0.258,0.316,0.301,0.327	0.061,0.252,0.227,0.236,0.208,0.2,0.339,0.195,0.217,0.208	0.054
60652	ENSG00000163872.16	YEATS2	chr3	+	183801454	183801528	183803986	183804188	183800465	183800568	183806865	183807092	60652	61,32,116,212,130,62,152,98,104,159,156	138,80,256,387,415,128,487,206,277,509,403	82,240,95,87,151,181,134,61,271,115	1.20457e+29	173	301	0.0002488	0.00393295	0.435,0.41,0.441,0.488,0.353,0.457,0.352,0.453,0.395,0.352,0.402	0.543,0.477,0.446,0.577,0.525,0.449,0.48,0.393,0.468,0.492	-0.072
60654	ENSG00000163872.16	YEATS2	chr3	+	183803255	183803335	183806865	183807092	183801454	183801528	183808029	183808104	60654	27,31,112,140,118,48,159,40,79,126,90	159,56,232,313,412,134,361,153,266,430,365	50,170,73,11,92,46,27,38,134,21	1.39521e+29	179	326	0.00276911	0.0243383	0.236,0.502,0.468,0.449,0.343,0.395,0.445,0.323,0.351,0.348,0.31	0.396,0.373,0.432,0.145,0.353,0.169,0.153,0.364,0.31,0.176	0.092
60661	ENSG00000143157.11	POGK	chr1	+	166847493	166847592	166848937	166850423	166846611	166846738	166852584	166856344	60661	26,79,98,334,211,107,243,101,263,137,222	4.33753e+40	212,226,173,96,166,205,144,42,284,146	8.21211e+36	198	1585	0.0174984	0.0917457	0.325,0.456,0.439,0.449,0.453,0.483,0.488,0.38,0.497,0.375,0.449	0.674,0.461,0.534,0.445,0.546,0.497,0.406,0.538,0.467,0.421	-0.063
60698	ENSG00000117090.15	SLAMF1	chr1	-	160624095	160624185	160637190	160637529	160612487	160612580	160646869	160646958	60698	2,30,10,212,25,28,12,15,10,199,62	0,1,0,15,0,2,0,0,0,0,2	89,74,24,2,3,22,44,3,7,43	5,3,3,3,1,2,1,0,0,9	438	189	0.017203	0.0906197	1.0,0.928,1.0,0.859,1.0,0.858,1.0,1.0,1.0,1.0,0.93	0.885,0.914,0.775,0.223,0.564,0.826,0.95,1.0,1.0,0.673	0.18
60719	ENSG00000163932.15	PRKCD	chr3	+	53185603	53185700	53185926	53186027	53184873	53184974	53186166	53186340	60719	3.27456e+36	2.24402e+35	1.21212e+32	811,1132,348,97,353,231,168,67,825,105	196	200	0.00652973	0.0453293	0.598,0.536,0.603,0.531,0.541,0.564,0.562,0.602,0.557,0.536,0.607	0.604,0.525,0.524,0.732,0.604,0.744,0.633,0.635,0.566,0.688	-0.058
60720	ENSG00000163932.15	PRKCD	chr3	+	53185603	53185700	53186166	53186340	53184873	53184974	53186603	53186695	60720	2.90426e+35	4.67511e+36	1.18212e+32	1224,1639,387,243,508,654,314,98,1388,225	196	273	0.000121092	0.00226369	0.464,0.537,0.522,0.506,0.463,0.474,0.455,0.466,0.46,0.459,0.502	0.574,0.498,0.567,0.551,0.555,0.509,0.511,0.614,0.514,0.524	-0.059
60726	ENSG00000058272.19	PPP1R12A	chr12	-	79781814	79781862	79786373	79786478	79778549	79778600	79788647	79788783	60726	140,83,143,259,216,125,173,182,217,169,358	93,70,158,232,225,126,207,139,303,152,232	2.32366e+29	1.73237e+29	204	147	0.00135276	0.0142922	0.52,0.461,0.395,0.446,0.409,0.417,0.376,0.485,0.34,0.445,0.527	0.491,0.527,0.508,0.525,0.41,0.458,0.501,0.509,0.564,0.491	-0.06
60731	ENSG00000058272.19	PPP1R12A	chr12	-	79806165	79806333	79807225	79807330	79798493	79798584	79808482	79808577	60731	84,57,193,372,254,180,242,145,371,217,386	91,69,184,351,310,156,270,142,452,292,332	2.69407e+29	133,367,164,388,331,296,686,84,323,377	204	267	3.56561e-05	0.000884846	0.547,0.52,0.579,0.581,0.517,0.602,0.54,0.572,0.518,0.493,0.603	0.726,0.592,0.673,0.579,0.568,0.609,0.618,0.853,0.62,0.615	-0.093
60732	ENSG00000058272.19	PPP1R12A	chr12	-	79806165	79806333	79807225	79807330	79805591	79805768	79808482	79808577	60732	82,56,188,370,263,164,233,146,369,206,382	34,31,93,173,178,78,159,93,263,153,186	2.73412e+29	49,240,85,199,192,183,274,110,161,229	204	267	6.7407e-06	0.000236659	0.759,0.703,0.726,0.737,0.659,0.733,0.657,0.673,0.647,0.638,0.729	0.879,0.692,0.805,0.729,0.703,0.715,0.79,0.864,0.774,0.725	-0.071
60733	ENSG00000058272.19	PPP1R12A	chr12	-	79822115	79822190	79828319	79828464	79821077	79821166	79832331	79832491	60733	36,39,188,355,325,165,315,162,465,231,390	43,38,144,276,230,97,245,102,352,152,294	1.27466e+29	1.4738e+29	244	174	0.00110369	0.0122431	0.374,0.423,0.482,0.478,0.502,0.548,0.478,0.531,0.485,0.52,0.486	0.381,0.467,0.46,0.445,0.368,0.396,0.453,0.445,0.459,0.434	0.052
60758	ENSG00000131401.11	NAPSB	chr19	-	50337016	50337135	50337324	50337448	50335058	50335181	50337533	50337675	60758	2,45,317,836,999,1489,56,1464,7,101,1107	1,2,36,79,108,121,3,83,0,9,72	155,6,33,25,2,4,18,15,46,7	9,0,5,2,0,0,0,0,5,0	223	218	0.0215743	0.106277	0.662,0.957,0.896,0.912,0.9,0.923,0.948,0.945,1.0,0.916,0.938	0.944,1.0,0.866,0.924,1.0,1.0,1.0,1.0,0.9,1.0	-0.055
60771	ENSG00000124228.14	DDX27	chr20	+	49225112	49225199	49226429	49226535	49224944	49224991	49228714	49228888	60771	1.942e+32	1.75186e+32	552,454,99,383,456,578,310,254,424,274	394,391,97,362,291,493,240,341,393,252	186	205	0.000299898	0.00453818	0.55,0.542,0.503,0.487,0.459,0.452,0.523,0.45,0.399,0.561,0.482	0.607,0.561,0.529,0.538,0.633,0.564,0.587,0.451,0.543,0.545	-0.064
60772	ENSG00000124228.14	DDX27	chr20	+	49226429	49226535	49228714	49228888	49225112	49225199	49230198	49230349	60772	2.25217e+32	1.13266e+32	5.7454e+29	316,482,91,346,234,467,210,249,298,231	205	273	0.00080119	0.00965872	0.726,0.521,0.592,0.645,0.552,0.592,0.586,0.614,0.601,0.588,0.616	0.708,0.599,0.639,0.646,0.716,0.644,0.667,0.611,0.671,0.651	-0.052
60787	ENSG00000131503.21	ANKHD1	chr5	+	140513362	140513479	140524065	140524240	140510018	140510181	140525995	140526443	60787	7,28,19,33,7,29,22,31,33,27,26	1.44166e+32	10,49,13,56,13,82,62,22,20,60	241,389,82,216,300,308,244,235,296,145	216	274	5.56344e-06	0.000204977	0.058,0.176,0.106,0.093,0.022,0.148,0.065,0.16,0.09,0.071,0.079	0.05,0.138,0.167,0.247,0.052,0.252,0.244,0.106,0.079,0.344	-0.071
60791	ENSG00000167208.15	SNX20	chr16	-	50675769	50675921	50677396	50677535	50671628	50674074	50681189	50681312	60791	8.91632e+32	58,62,127,735,200,155,158,111,146,177,238	432,371,121,278,157,159,260,74,319,180	493,314,57,131,190,86,230,29,251,92	238	251	0.000767608	0.0093445	0.618,0.735,0.641,0.593,0.696,0.677,0.74,0.733,0.734,0.702,0.69	0.48,0.555,0.691,0.691,0.466,0.661,0.544,0.729,0.573,0.674	0.081
60792	ENSG00000153786.12	ZDHHC7	chr16	-	84975412	84976519	84977094	84977225	84974459	84974878	84977923	84978005	60792	3.60267e+34	1.76616e+43	4.55582e+29	9.46197e+35	230	1206	0.00033613	0.00497517	0.517,0.462,0.549,0.566,0.537,0.551,0.603,0.504,0.594,0.574,0.596	0.716,0.607,0.618,0.584,0.692,0.568,0.549,0.606,0.56,0.611	-0.061
60798	ENSG00000153786.12	ZDHHC7	chr16	-	84977923	84978005	84981869	84981994	84977094	84977225	84990303	84990635	60798	3.02241e+32	2.83213e+32	2.18319e+29	4.1546e+29	224	181	0.0060664	0.0428562	0.463,0.478,0.402,0.403,0.509,0.458,0.494,0.448,0.573,0.416,0.405	0.298,0.359,0.465,0.468,0.408,0.396,0.454,0.374,0.405,0.453	0.051
60801	ENSG00000153786.12	ZDHHC7	chr16	-	84979188	84979285	84981869	84981994	84977923	84978005	84990303	84990635	60801	3.04241e+32	2.36212e+32	2.18319e+29	2.9235e+29	224	196	0.0214908	0.10601	0.53,0.499,0.469,0.473,0.667,0.506,0.684,0.555,0.77,0.549,0.524	0.395,0.444,0.568,0.562,0.542,0.472,0.52,0.496,0.543,0.541	0.058
60815	ENSG00000100077.15	GRK3	chr22	+	25667738	25667800	25678815	25678915	25663629	25663704	25685169	25685248	60815	17,19,69,48,128,44,47,66,48,55,108	22,45,130,126,461,93,258,205,333,173,234	54,65,27,35,38,99,239,4,56,55	48,160,39,57,65,122,348,20,65,95	161	199	3.25837e-05	0.000828746	0.489,0.343,0.396,0.32,0.256,0.369,0.184,0.285,0.151,0.282,0.363	0.582,0.334,0.461,0.431,0.419,0.501,0.459,0.198,0.516,0.417	-0.119
60818	ENSG00000100077.15	GRK3	chr22	+	25672295	25672347	25678815	25678915	25667738	25667800	25685169	25685248	60818	8,22,65,48,139,34,58,58,51,38,80	22,45,130,128,467,93,258,212,332,177,237	39,64,20,30,36,74,218,6,29,49	53,172,42,58,66,124,348,20,68,97	151	199	2.73912e-06	0.000114832	0.324,0.392,0.397,0.331,0.282,0.325,0.229,0.265,0.168,0.221,0.308	0.492,0.329,0.386,0.405,0.418,0.44,0.452,0.283,0.36,0.4	-0.102
60821	ENSG00000100077.15	GRK3	chr22	+	25674436	25674528	25678815	25678915	25672295	25672347	25685169	25685248	60821	19,37,125,112,447,66,204,168,323,124,213	22,47,134,127,470,96,265,206,337,178,239	61,144,48,69,74,153,542,17,75,130	50,163,40,58,65,126,351,20,67,95	191	199	1.16397e-05	0.000366033	0.474,0.451,0.493,0.479,0.498,0.417,0.445,0.459,0.5,0.421,0.481	0.56,0.479,0.556,0.553,0.543,0.559,0.617,0.47,0.538,0.588	-0.081
60836	ENSG00000100077.15	GRK3	chr22	+	25718244	25718381	25721283	25721397	25714407	25714570	25722288	25729294	60836	29,61,128,134,583,64,197,146,292,77,217	60,89,182,197,505,133,273,265,354,219,291	57,142,46,27,77,71,184,15,73,47	135,186,53,124,97,253,603,31,77,195	236	213	0.0108788	0.0653742	0.304,0.382,0.388,0.38,0.51,0.303,0.394,0.332,0.427,0.241,0.402	0.276,0.408,0.439,0.164,0.417,0.202,0.216,0.304,0.461,0.179	0.063
60840	ENSG00000157800.18	SLC37A3	chr7	-	140348625	140348767	140351272	140351451	140337283	140337349	140352061	140352146	60840	3,3,2,31,61,3,43,11,55,83,10	4,4,2,10,21,0,27,3,12,28,0	13,20,17,2,3,7,61,38,2,20	0,2,5,1,1,0,20,2,1,6	278	241	0.0167566	0.0890027	0.394,0.394,0.464,0.729,0.716,1.0,0.58,0.761,0.799,0.72,1.0	1.0,0.897,0.747,0.634,0.722,1.0,0.726,0.943,0.634,0.743	-0.118
60858	ENSG00000158805.12	ZNF276	chr16	+	89722530	89722834	89727278	89727357	89720984	89721276	89729234	89729318	60858	1.54118e+32	50,61,54,90,75,56,76,65,34,36,79	50,410,74,146,99,404,294,106,347,100	33,134,29,30,78,102,58,39,78,24	403	178	0.00743601	0.0497553	0.576,0.461,0.689,0.641,0.657,0.628,0.719,0.669,0.825,0.864,0.644	0.401,0.575,0.53,0.682,0.359,0.636,0.691,0.546,0.663,0.648	0.097
60859	ENSG00000158805.12	ZNF276	chr16	+	89722530	89722834	89729234	89729318	89720984	89721276	89733301	89733412	60859	1.54118e+32	2.8812e+32	49,410,74,146,99,404,294,106,347,100	2.28489e+29	403	183	4.07785e-12	1.04302e-09	0.195,0.309,0.301,0.296,0.278,0.304,0.346,0.355,0.316,0.429,0.334	0.089,0.276,0.246,0.174,0.113,0.229,0.207,0.23,0.279,0.165	0.114
60861	ENSG00000158805.12	ZNF276	chr16	+	89722530	89722834	89727278	89727357	89721536	89721845	89729234	89729318	60861	1.76126e+32	50,61,54,90,73,57,76,65,34,36,81	53,456,81,149,111,416,309,106,383,106	33,136,29,37,78,111,58,39,78,26	403	178	0.00142158	0.0148421	0.609,0.477,0.704,0.663,0.696,0.649,0.735,0.681,0.834,0.874,0.648	0.415,0.597,0.552,0.64,0.386,0.623,0.702,0.546,0.684,0.643	0.109
60862	ENSG00000158805.12	ZNF276	chr16	+	89722530	89722834	89729234	89729318	89721536	89721845	89733301	89733412	60862	1.76126e+32	2.88119e+32	52,456,81,149,111,416,309,106,383,106	2.27489e+29	403	183	9.49796e-13	2.75791e-10	0.217,0.325,0.316,0.316,0.31,0.327,0.363,0.367,0.33,0.448,0.344	0.094,0.297,0.263,0.177,0.125,0.234,0.215,0.23,0.299,0.172	0.122
60864	ENSG00000158805.12	ZNF276	chr16	+	89723259	89723709	89727278	89727357	89721536	89721845	89729234	89729318	60864	3.2422e+32	50,61,54,90,73,57,76,65,34,36,81	1.34667e+29	33,136,29,37,78,111,58,39,78,26	549	178	0.00353694	0.0290575	0.678,0.539,0.736,0.694,0.744,0.699,0.743,0.708,0.855,0.888,0.712	0.568,0.614,0.565,0.729,0.386,0.696,0.771,0.643,0.723,0.665	0.091
60865	ENSG00000158805.12	ZNF276	chr16	+	89723259	89723709	89729234	89729318	89721536	89721845	89733301	89733412	60865	3.19219e+32	2.88119e+32	1.33666e+29	2.27489e+29	549	183	2.11016e-11	4.61434e-09	0.27,0.38,0.351,0.348,0.363,0.379,0.372,0.396,0.364,0.481,0.413	0.163,0.312,0.27,0.243,0.124,0.293,0.279,0.309,0.339,0.181	0.123
60866	ENSG00000158805.12	ZNF276	chr16	+	89723259	89723709	89727278	89727357	89722530	89722834	89729234	89729318	60866	3.38224e+32	51,61,57,90,73,57,76,66,34,36,81	1.37678e+29	35,135,29,29,80,104,62,39,79,26	549	178	0.00758843	0.0504874	0.682,0.544,0.73,0.696,0.748,0.7,0.747,0.713,0.855,0.889,0.718	0.559,0.62,0.575,0.779,0.39,0.715,0.765,0.643,0.725,0.677	0.084
60867	ENSG00000158805.12	ZNF276	chr16	+	89723259	89723709	89729234	89729318	89722530	89722834	89733301	89733412	60867	3.33223e+32	2.88119e+32	1.36677e+29	2.28489e+29	549	183	3.10885e-11	6.47829e-09	0.278,0.384,0.356,0.35,0.368,0.382,0.378,0.405,0.365,0.485,0.42	0.166,0.316,0.278,0.248,0.129,0.3,0.288,0.309,0.344,0.191	0.122
60868	ENSG00000158805.12	ZNF276	chr16	+	89723259	89723709	89727278	89727357	89723136	89723183	89729234	89729318	60868	4.1728e+33	50,61,56,90,75,56,76,65,34,36,81	2.18908e+29	33,134,29,31,78,102,57,39,78,24	549	178	0.00316307	0.0267682	0.73,0.597,0.771,0.741,0.794,0.744,0.806,0.748,0.895,0.91,0.765	0.682,0.687,0.622,0.783,0.462,0.743,0.796,0.724,0.773,0.722	0.073
60878	ENSG00000185215.9	TNFAIP2	chr14	+	103127004	103127629	103129739	103129854	103126305	103126692	103130001	103130124	60878	367,173,44,869,2125,244,71,1002,114,191,644	531,167,74,1086,1517,306,101,1380,91,160,1007	143,436,10,89,196,260,255,40,211,112	341,478,33,166,192,369,559,77,403,202	724	214	2.08084e-06	9.16268e-05	0.17,0.234,0.149,0.191,0.293,0.191,0.172,0.177,0.27,0.261,0.159	0.11,0.212,0.082,0.137,0.232,0.172,0.119,0.133,0.134,0.141	0.059
60891	ENSG00000108061.11	SHOC2	chr10	+	110985627	110985765	111000414	111000545	110919546	110919657	111004605	111004794	60891	29,47,42,298,127,64,169,59,191,132,147	1.48121e+32	44,153,64,162,132,102,214,124,88,184	3.61444e+29	237	230	8.01803e-06	0.0002709	0.16,0.274,0.229,0.287,0.292,0.285,0.333,0.239,0.345,0.32,0.296	0.106,0.251,0.283,0.211,0.256,0.206,0.187,0.262,0.202,0.208	0.061
60893	ENSG00000108061.11	SHOC2	chr10	+	110985627	110985765	111007530	111007653	110964124	110965061	111009247	111009385	60893	1.32158e+32	161,117,121,624,153,150,129,172,85,233,337	2.37471e+29	2.88359e+29	237	222	0.0078364	0.0515993	0.434,0.558,0.568,0.582,0.698,0.55,0.782,0.555,0.849,0.644,0.555	0.435,0.551,0.588,0.524,0.602,0.504,0.517,0.637,0.527,0.558	0.072
60928	ENSG00000174799.11	CEP135	chr4	+	56008326	56008382	56009734	56009903	55999490	55999645	56011411	56011522	60928	10,12,28,54,27,11,14,11,20,37,42	47,28,63,132,144,53,60,68,117,155,156	37,92,23,25,52,60,81,79,71,45	117,264,67,81,166,153,237,338,236,82	155	268	0.0306171	0.13545	0.269,0.426,0.435,0.414,0.245,0.264,0.287,0.219,0.228,0.292,0.318	0.353,0.376,0.372,0.348,0.351,0.404,0.371,0.288,0.342,0.487	-0.06
60939	ENSG00000134852.15	CLOCK	chr4	-	55475962	55476054	55478814	55478963	55470716	55470806	55479639	55479699	60939	3,5,13,60,11,6,11,23,11,5,55	4,6,21,73,21,8,21,29,14,19,54	24,40,23,10,10,12,37,21,10,9	8,27,19,22,17,9,34,20,2,10	248	191	0.0194404	0.0986479	0.366,0.391,0.323,0.388,0.287,0.366,0.287,0.379,0.377,0.169,0.44	0.698,0.533,0.482,0.259,0.312,0.507,0.456,0.447,0.794,0.409	-0.147
60941	ENSG00000115415.18	STAT1	chr2	-	190978855	190979001	190980619	190980669	190976839	190977025	190982382	190982518	60941	60,93,97,341,188,126,211,108,649,137,243	1.67245e+33	1.54224e+31	2.72744e+31	149	245	0.00028037	0.00430428	0.371,0.384,0.391,0.451,0.449,0.462,0.406,0.356,0.47,0.38,0.453	0.482,0.471,0.466,0.445,0.56,0.42,0.501,0.503,0.471,0.462	-0.062
60970	ENSG00000158941.16	CCAR2	chr8	+	22606606	22606698	22606909	22607024	22606084	22606176	22607195	22607325	60970	1.00329e+32	9.94292e+31	8.42445e+29	6.01523e+29	191	214	9.67348e-08	7.06563e-06	0.531,0.462,0.526,0.468,0.476,0.452,0.445,0.46,0.473,0.44,0.506	0.611,0.488,0.487,0.538,0.547,0.524,0.592,0.55,0.622,0.58	-0.078
60976	ENSG00000158941.16	CCAR2	chr8	+	22617695	22617778	22618348	22618495	22617419	22617564	22618616	22618728	60976	1.77502e+32	1.95604e+32	1.0576e+30	9.24634e+29	182	246	1.30286e-05	0.000398736	0.551,0.529,0.572,0.595,0.522,0.619,0.529,0.538,0.474,0.545,0.549	0.607,0.56,0.613,0.639,0.616,0.587,0.655,0.569,0.571,0.659	-0.06
60985	ENSG00000175931.13	UBE2O	chr17	-	76399448	76399921	76400146	76400297	76395724	76395861	76400440	76400550	60985	15,46,85,114,97,53,114,75,88,156,95	5.01062e+31	49,110,64,37,114,107,72,327,145,87	69,262,135,82,154,252,144,631,333,168	250	572	0.00546505	0.0397331	0.407,0.498,0.534,0.541,0.442,0.543,0.472,0.499,0.397,0.442,0.44	0.619,0.49,0.52,0.508,0.629,0.493,0.534,0.542,0.499,0.542	-0.064
60987	ENSG00000175931.13	UBE2O	chr17	-	76400440	76400550	76401010	76401154	76399448	76399921	76402063	76402127	60987	28,49,49,99,105,36,127,66,81,130,115	1,7,3,11,16,2,17,17,24,13,12	83,131,65,68,119,138,82,430,206,103	3,8,10,4,3,8,6,33,9,8	243	209	3.40005e-06	0.000136949	0.96,0.858,0.934,0.886,0.849,0.939,0.865,0.77,0.744,0.896,0.892	0.96,0.934,0.848,0.936,0.972,0.937,0.922,0.918,0.952,0.917	-0.058
60988	ENSG00000175931.13	UBE2O	chr17	-	76400440	76400550	76401010	76401154	76400146	76400297	76402063	76402127	60988	28,49,49,99,105,36,127,66,81,130,115	15,53,78,117,102,52,125,80,99,155,101	83,136,65,67,119,139,82,430,208,105	52,110,65,36,102,99,66,355,138,94	243	209	0.000387641	0.00555734	0.616,0.443,0.351,0.421,0.47,0.373,0.466,0.415,0.413,0.419,0.495	0.579,0.515,0.462,0.615,0.501,0.547,0.517,0.51,0.565,0.49	-0.086
60994	ENSG00000003756.17	RBM5	chr3	+	50104247	50104308	50105076	50105142	50103082	50103166	50105548	50105709	60994	96,44,235,168,228,79,177,145,140,145,270	3.06133e+32	1.95258e+29	3.07635e+29	160	165	0.000232541	0.00372735	0.244,0.256,0.32,0.252,0.238,0.21,0.247,0.298,0.213,0.2,0.278	0.396,0.295,0.348,0.202,0.314,0.278,0.262,0.395,0.28,0.328	-0.059
60999	ENSG00000003756.17	RBM5	chr3	+	50105548	50105709	50106766	50106864	50093719	50093875	50107481	50107569	60999	126,55,239,217,493,114,402,188,348,238,349	2.71163e+32	5.82712e+28	2.28522e+29	260	197	0.0179451	0.0933215	0.261,0.205,0.238,0.26,0.461,0.231,0.535,0.336,0.531,0.313,0.333	0.162,0.282,0.244,0.284,0.245,0.309,0.317,0.22,0.326,0.279	0.07
61000	ENSG00000003756.17	RBM5	chr3	+	50105548	50105709	50106766	50106864	50104247	50104308	50107481	50107569	61000	126,55,239,217,493,114,400,188,348,237,350	2.69163e+32	5.82712e+28	2.28519e+29	260	197	0.0178054	0.0928402	0.262,0.205,0.238,0.261,0.461,0.231,0.532,0.336,0.531,0.313,0.333	0.162,0.283,0.244,0.284,0.245,0.309,0.317,0.22,0.326,0.279	0.07
61033	ENSG00000136040.9	PLXNC1	chr12	+	94169152	94169293	94181445	94181580	94148576	94150033	94186372	94186473	61033	43,17,186,467,39,289,16,37,33,423,30	41,4,156,404,5,150,7,37,12,295,22	66,114,132,39,41,124,52,92,189,74	38,75,104,43,27,108,49,79,167,74	240	234	0.0352538	0.149046	0.506,0.806,0.538,0.53,0.884,0.653,0.69,0.494,0.728,0.583,0.571	0.629,0.597,0.553,0.469,0.597,0.528,0.509,0.532,0.525,0.494	0.092
61053	ENSG00000078070.13	MCCC1	chr3	-	183025754	183025804	183037217	183037434	183022416	183022554	183039025	183039135	61053	2.67191e+32	96,75,125,123,77,66,119,75,139,108,183	281,452,120,179,400,417,72,446,522,257	129,132,37,90,213,173,25,185,144,109	316	149	0.00874966	0.0559158	0.567,0.546,0.521,0.612,0.64,0.547,0.697,0.555,0.701,0.679,0.558	0.507,0.618,0.605,0.484,0.47,0.532,0.576,0.532,0.631,0.526	0.054
61059	ENSG00000078070.13	MCCC1	chr3	-	183041566	183041750	183052158	183052240	183039025	183039135	183057310	183057422	61059	100,50,93,164,62,51,131,73,136,128,214	2.32181e+32	179,153,41,93,176,199,52,147,180,136	283,416,96,224,380,376,104,415,414,268	181	283	0.000414427	0.00584671	0.403,0.302,0.374,0.395,0.246,0.35,0.282,0.437,0.286,0.341,0.412	0.497,0.365,0.4,0.394,0.42,0.453,0.439,0.356,0.405,0.442	-0.069
61075	ENSG00000139437.18	TCHP	chr12	+	109903936	109904147	109904736	109904793	109903026	109903214	109906571	109906637	61075	67,84,135,323,491,101,312,162,286,373,228	23,18,66,96,139,33,107,31,91,98,102	161,481,135,152,166,144,73,165,385,50	76,233,56,51,87,50,21,59,165,15	310	156	0.00903587	0.057193	0.594,0.701,0.507,0.629,0.64,0.606,0.595,0.724,0.613,0.657,0.529	0.516,0.51,0.548,0.6,0.49,0.592,0.636,0.585,0.54,0.627	0.053
61099	ENSG00000110880.10	CORO1C	chr12	-	108678271	108678394	108701123	108701323	108662028	108662158	108731428	108731596	61099	2.87282e+33	1.9919e+32	3.00866e+33	3.2456e+32	299	222	0.000500488	0.00674265	0.517,0.524,0.557,0.516,0.522,0.491,0.55,0.439,0.551,0.468,0.454	0.407,0.535,0.464,0.462,0.379,0.483,0.469,0.436,0.434,0.46	0.055
61104	ENSG00000137496.18	IL18BP	chr11	+	72001200	72001324	72001404	72001552	72000350	72000557	72001783	72002526	61104	65,53,68,489,85,46,81,122,76,70,76	64,89,89,513,97,57,105,157,157,83,92	54,61,31,47,74,110,58,69,40,37	83,64,15,37,60,88,46,61,58,49	223	247	0.0158714	0.0856336	0.529,0.397,0.458,0.514,0.493,0.472,0.461,0.463,0.349,0.483,0.478	0.419,0.514,0.696,0.585,0.577,0.581,0.583,0.556,0.433,0.455	-0.077
61112	ENSG00000143401.15	ANP32E	chr1	-	150229071	150229237	150230570	150230693	150223185	150223240	150231776	150231926	61112	1.55305e+32	72,87,112,299,354,107,236,239,350,300,412	1.13615e+32	249,454,57,249,148,192,243,523,199,260	222	265	0.000160131	0.00279509	0.72,0.807,0.767,0.76,0.726,0.821,0.697,0.708,0.624,0.76,0.715	0.845,0.796,0.831,0.748,0.86,0.795,0.763,0.755,0.72,0.762	-0.051
61118	ENSG00000147457.14	CHMP7	chr8	+	23246255	23246994	23249209	23249381	23243636	23243844	23255246	23255432	61118	46,114,90,278,307,182,274,90,154,140,213	27,115,104,217,214,124,251,81,129,105,153	213,198,51,54,39,120,241,223,237,148	400,263,95,55,112,77,153,276,178,113	838	271	0.00129461	0.0138408	0.355,0.243,0.219,0.293,0.317,0.322,0.261,0.264,0.279,0.301,0.31	0.147,0.196,0.148,0.241,0.101,0.335,0.337,0.207,0.301,0.298	0.057
61122	ENSG00000147457.14	CHMP7	chr8	+	23249209	23249381	23256459	23256593	23246090	23246994	23258032	23258081	61122	19,97,64,203,220,97,221,47,105,94,141	5.21871e+31	199,184,65,25,42,46,62,161,89,53	664,327,155,56,168,111,203,317,283,159	271	233	0.000153123	0.0026987	0.239,0.308,0.329,0.277,0.344,0.292,0.349,0.267,0.234,0.346,0.35	0.205,0.326,0.265,0.277,0.177,0.263,0.208,0.304,0.213,0.223	0.057
61142	ENSG00000089737.17	DDX24	chr14	-	94052997	94053127	94054995	94055184	94048286	94051462	94057821	94057897	61142	6.83624e+32	1.00873e+37	9.47949e+33	9.94113e+36	288	229	1.23615e-05	0.00038326	0.35,0.405,0.29,0.374,0.357,0.263,0.262,0.327,0.237,0.323,0.348	0.431,0.4,0.37,0.384,0.305,0.341,0.458,0.4,0.484,0.367	-0.073
61144	ENSG00000089737.17	DDX24	chr14	-	94052997	94053127	94054995	94057897	94050919	94051462	94060097	94060613	61144	3.68615e+43	9.83726e+35	1.56446e+40	9.90113e+36	3001	229	0.00152504	0.0155938	0.222,0.133,0.323,0.305,0.172,0.329,0.222,0.327,0.211,0.346,0.344	0.108,0.239,0.165,0.233,0.236,0.353,0.232,0.137,0.145,0.27	0.055
61147	ENSG00000089737.17	DDX24	chr14	-	94054995	94057897	94060097	94060613	94050919	94051462	94060912	94061066	61147	1.38313e+43	3.28711e+43	1.38632e+38	9.88385e+39	615	3001	0.000254265	0.0039935	0.672,0.854,0.644,0.755,0.832,0.676,0.768,0.653,0.749,0.71,0.672	0.873,0.804,0.85,0.762,0.693,0.65,0.785,0.868,0.883,0.721	-0.063
61151	ENSG00000089737.17	DDX24	chr14	-	94057821	94057897	94060097	94060613	94054995	94055184	94060912	94061066	61151	1.38313e+43	2.67346e+32	1.38632e+38	5.90475e+29	615	175	4.50086e-06	0.000171536	0.596,0.521,0.732,0.715,0.655,0.8,0.785,0.75,0.845,0.788,0.731	0.401,0.66,0.615,0.625,0.597,0.727,0.597,0.549,0.557,0.667	0.12
61154	ENSG00000124222.22	STX16	chr20	+	58667489	58667597	58667986	58668127	58651604	58652087	58669290	58669453	61154	210,76,442,726,654,371,575,522,700,715,629	3.28211e+37	3.66603e+29	4.07112e+30	207	240	0.00478754	0.0362701	0.426,0.296,0.408,0.417,0.44,0.447,0.354,0.434,0.415,0.331,0.409	0.51,0.385,0.496,0.492,0.41,0.398,0.553,0.355,0.478,0.482	-0.058
61158	ENSG00000124222.22	STX16	chr20	+	58669290	58669453	58670511	58670603	58667986	58668127	58673630	58673711	61158	2.49183e+34	123,51,315,438,388,168,291,327,370,446,431	3.35913e+29	234,426,183,300,232,245,340,84,285,243	262	191	0.00019306	0.003249	0.596,0.722,0.581,0.625,0.593,0.678,0.705,0.587,0.647,0.686,0.563	0.511,0.61,0.479,0.49,0.604,0.575,0.326,0.689,0.573,0.439	0.105
61163	ENSG00000124222.22	STX16	chr20	+	58670511	58670603	58673630	58673711	58669290	58669453	58676186	58679526	61163	1.98145e+32	2.9712e+32	3.43793e+29	4.60785e+29	191	180	2.28635e-06	9.87128e-05	0.386,0.535,0.46,0.552,0.593,0.537,0.643,0.487,0.626,0.567,0.467	0.413,0.488,0.442,0.386,0.441,0.372,0.368,0.553,0.361,0.405	0.109
61165	ENSG00000198792.13	TMEM184B	chr22	-	38225423	38225593	38226778	38226870	38224784	38224979	38230668	38230744	61165	68,101,66,152,271,172,199,75,191,69,90	80,163,85,216,437,231,256,110,239,99,127	81,158,90,300,84,124,122,124,148,68	86,188,102,312,94,148,131,136,137,71	191	269	0.000268121	0.00415676	0.545,0.466,0.522,0.498,0.466,0.512,0.523,0.49,0.53,0.495,0.5	0.57,0.542,0.554,0.575,0.557,0.541,0.567,0.562,0.603,0.574	-0.06
61167	ENSG00000198792.13	TMEM184B	chr22	-	38226778	38226870	38230668	38230744	38225423	38225593	38231243	38231334	61167	61,92,78,140,215,182,135,63,128,71,62	47,106,69,154,422,212,307,57,253,70,68	55,135,73,255,108,73,100,107,114,42	61,175,83,245,74,64,73,95,128,40	175	191	0.0188591	0.0966907	0.586,0.486,0.552,0.498,0.357,0.484,0.324,0.547,0.356,0.525,0.499	0.496,0.457,0.49,0.532,0.614,0.555,0.599,0.551,0.493,0.534	-0.058
61170	ENSG00000198792.13	TMEM184B	chr22	-	38231243	38231334	38245934	38246100	38230668	38230744	38247769	38248019	61170	48,124,87,206,504,233,310,96,329,104,111	85,114,88,165,266,196,180,80,150,81,87	60,187,107,284,93,117,87,127,123,52	78,161,85,324,117,103,130,128,151,64	265	190	0.0014687	0.0152064	0.288,0.438,0.415,0.472,0.576,0.46,0.553,0.462,0.611,0.479,0.478	0.355,0.454,0.474,0.386,0.363,0.449,0.324,0.416,0.369,0.368	0.08
61200	ENSG00000100316.16	RPL3	chr22	-	39317460	39317629	39318399	39318592	39315368	39315555	39319594	39319623	61200	2.68342e+53	2.53002e+53	1.37871e+46	5.90511e+44	292	268	4.13464e-06	0.000160427	0.493,0.47,0.53,0.474,0.555,0.492,0.504,0.49,0.506,0.515,0.502	0.682,0.55,0.577,0.538,0.588,0.542,0.517,0.569,0.536,0.54	-0.061
61204	ENSG00000174099.11	MSRB3	chr12	+	65308528	65308655	65326825	65326934	65278642	65278865	65368997	65369026	61204	80,4,7,21,24,12,45,11,56,130,73	183,85,46,326,195,139,580,184,523,294,557	2,110,27,54,57,90,25,13,97,65	15,246,143,214,234,147,52,31,220,138	226	208	9.46465e-13	2.75791e-10	0.287,0.042,0.123,0.056,0.102,0.074,0.067,0.052,0.09,0.289,0.108	0.109,0.292,0.148,0.188,0.183,0.36,0.307,0.278,0.289,0.302	-0.128
61205	ENSG00000174099.11	MSRB3	chr12	+	65326825	65326934	65368997	65369026	65278642	65278865	65453727	65453825	61205	166,84,42,312,185,137,545,179,506,265,539	207,42,58,174,110,75,269,94,281,299,374	15,223,132,203,227,130,49,31,208,134	15,200,108,203,261,210,49,24,316,122	208	128	9.49441e-05	0.00188743	0.33,0.552,0.308,0.525,0.509,0.529,0.555,0.54,0.526,0.353,0.47	0.381,0.407,0.429,0.381,0.349,0.276,0.381,0.443,0.288,0.403	0.099
61206	ENSG00000174099.11	MSRB3	chr12	+	65326825	65326934	65368997	65369026	65308528	65308655	65453727	65453825	61206	230,25,51,63,56,32,193,55,245,311,172	204,42,58,175,110,75,266,94,276,299,369	12,264,89,77,237,284,65,36,313,170	15,197,108,199,261,210,49,24,316,122	208	128	0.00090116	0.0105435	0.41,0.268,0.351,0.181,0.239,0.208,0.309,0.265,0.353,0.39,0.223	0.33,0.452,0.336,0.192,0.358,0.454,0.449,0.48,0.379,0.462	-0.099
61239	ENSG00000114423.22	CBLB	chr3	-	105703987	105704173	105720046	105720250	105693493	105693588	105734008	105734140	61239	29,20,37,74,67,32,62,43,70,153,83	17,13,20,39,32,8,54,39,62,105,55	42,106,61,66,48,115,172,45,134,49	7,38,22,22,8,40,64,22,77,20	303	285	4.6437e-05	0.0010869	0.616,0.591,0.635,0.641,0.663,0.79,0.519,0.509,0.515,0.578,0.587	0.849,0.724,0.723,0.738,0.849,0.73,0.717,0.658,0.621,0.697	-0.127
61240	ENSG00000114423.22	CBLB	chr3	-	105720046	105720250	105734008	105734140	105703987	105704173	105737170	105737258	61240	18,21,38,41,52,20,57,54,74,128,76	36,35,83,101,95,41,149,67,171,225,154	35,78,31,61,39,98,133,50,117,57	62,107,90,90,40,151,220,62,150,66	231	303	0.00599572	0.0425111	0.396,0.44,0.375,0.347,0.418,0.39,0.334,0.514,0.362,0.427,0.393	0.425,0.489,0.311,0.471,0.561,0.46,0.442,0.514,0.506,0.531	-0.071
61249	ENSG00000196547.15	MAN2A2	chr15	+	90918193	90918388	90918644	90918755	90916122	90916256	90919634	90921191	61249	9.02624e+41	7.81354e+35	3.11159e+34	3.25117e+34	294	210	7.97291e-06	0.000269761	0.452,0.558,0.487,0.492,0.508,0.533,0.506,0.509,0.517,0.544,0.53	0.406,0.493,0.545,0.389,0.378,0.432,0.433,0.458,0.486,0.423	0.068
61254	ENSG00000111684.11	LPCAT3	chr12	-	6979470	6979579	6981594	6981632	6978602	6978689	6981810	6981904	61254	79,147,62,157,192,158,211,169,154,119,133	2.42412e+32	117,171,60,95,148,94,120,492,198,145	1.89527e+30	137	208	0.0012014	0.0130651	0.331,0.351,0.29,0.375,0.344,0.329,0.389,0.377,0.418,0.33,0.323	0.485,0.33,0.386,0.407,0.414,0.426,0.394,0.408,0.382,0.428	-0.055
61256	ENSG00000111684.11	LPCAT3	chr12	-	6981003	6981182	6981594	6981632	6979470	6979579	6981810	6981904	61256	83,148,62,153,192,144,209,166,151,117,134	3.07504e+32	116,172,61,96,148,98,115,502,199,144	2.23607e+30	137	278	0.00220745	0.020549	0.354,0.373,0.279,0.36,0.368,0.313,0.399,0.323,0.463,0.343,0.285	0.514,0.365,0.455,0.399,0.465,0.436,0.338,0.404,0.356,0.414	-0.064
61257	ENSG00000111684.11	LPCAT3	chr12	-	6982675	6982782	6983431	6983539	6981810	6981904	7018273	7018476	61257	1.02356e+32	2.25378e+32	175,479,126,96,210,141,146,1000,372,195	2.06492e+30	207	206	0.000310593	0.00466515	0.311,0.484,0.516,0.506,0.548,0.459,0.56,0.463,0.531,0.486,0.449	0.458,0.492,0.509,0.226,0.433,0.349,0.248,0.425,0.407,0.305	0.098
61264	ENSG00000186517.14	ARHGAP30	chr1	-	161052625	161052797	161053257	161053385	161052285	161052363	161054365	161054473	61264	3.21385e+34	1.88208e+32	303,576,426,357,371,420,531,62,467,112	91,327,168,193,86,266,302,20,353,62	227	271	0.00237863	0.0216698	0.671,0.688,0.653,0.68,0.601,0.698,0.596,0.687,0.544,0.703,0.694	0.799,0.678,0.752,0.688,0.837,0.653,0.677,0.787,0.612,0.683	-0.061
61275	ENSG00000144134.18	RABL2A	chr2	+	113635050	113635130	113641780	113641864	113634152	113634232	113642030	113642145	61275	83,58,105,87,97,77,121,44,87,138,65	51,22,39,42,8,24,31,17,25,49,41	35,144,21,49,114,109,6,15,120,60	13,62,14,18,32,70,8,13,94,34	179	183	0.0134983	0.0763494	0.625,0.729,0.734,0.679,0.925,0.766,0.8,0.726,0.781,0.742,0.618	0.734,0.704,0.605,0.736,0.785,0.614,0.434,0.541,0.566,0.643	0.102
61278	ENSG00000144134.18	RABL2A	chr2	+	113641352	113641450	113641780	113641864	113635050	113635130	113642030	113642145	61278	11,4,28,31,18,20,45,6,65,35,18	47,21,39,44,9,26,33,15,24,49,43	2,26,6,7,16,21,0,4,19,15	13,63,14,19,31,68,4,13,92,32	197	183	0.000849114	0.0100821	0.179,0.15,0.4,0.396,0.65,0.417,0.559,0.271,0.716,0.399,0.28	0.125,0.277,0.285,0.255,0.324,0.223,0.0,0.222,0.161,0.303	0.184
61283	ENSG00000112159.12	MDN1	chr6	-	89652991	89653155	89654163	89654334	89652191	89652281	89655763	89655968	61283	69,93,267,264,344,157,361,161,487,577,213	121,94,348,361,341,213,376,211,411,516,272	2.213e+29	4.14354e+29	270	263	5.58168e-05	0.00125028	0.357,0.491,0.428,0.416,0.496,0.418,0.483,0.426,0.536,0.521,0.433	0.342,0.452,0.441,0.389,0.443,0.339,0.29,0.378,0.379,0.358	0.074
61285	ENSG00000112159.12	MDN1	chr6	-	89655763	89655968	89656699	89656801	89654163	89654334	89658208	89658370	61285	31,26,159,139,162,67,191,89,253,307,136	74,76,251,237,318,151,323,187,450,510,206	176,208,169,149,136,218,233,199,165,99	1.90275e+29	201	304	0.000137601	0.0024972	0.388,0.341,0.489,0.47,0.435,0.402,0.472,0.419,0.46,0.477,0.5	0.584,0.534,0.519,0.574,0.381,0.564,0.585,0.507,0.518,0.595	-0.095
61290	ENSG00000112159.12	MDN1	chr6	-	89684875	89684985	89685826	89685973	89683830	89683904	89686901	89687023	61290	20,12,110,159,109,55,96,53,139,235,98	13,7,62,103,63,48,70,41,111,99,63	121,139,146,140,187,167,221,169,135,82	108,73,100,119,124,146,220,151,132,66	246	209	0.00979377	0.0607236	0.567,0.593,0.601,0.567,0.595,0.493,0.538,0.523,0.515,0.669,0.569	0.488,0.618,0.554,0.5,0.562,0.493,0.46,0.487,0.465,0.514	0.052
61291	ENSG00000112159.12	MDN1	chr6	-	89688077	89688173	89688572	89688808	89687343	89687438	89689869	89690143	61291	8,19,106,194,209,90,227,80,301,316,172	5,10,83,111,101,71,95,60,124,179,101	99,190,226,91,181,189,235,280,245,63	70,125,161,107,190,182,201,180,140,77	335	195	0.000227979	0.00367682	0.482,0.525,0.426,0.504,0.546,0.425,0.582,0.437,0.586,0.507,0.498	0.452,0.469,0.45,0.331,0.357,0.377,0.405,0.475,0.505,0.323	0.087
61296	ENSG00000112159.12	MDN1	chr6	-	89700645	89700856	89701557	89701678	89700062	89700294	89701903	89702061	61296	4,5,58,66,63,43,66,30,70,102,63	10,7,79,140,120,71,137,63,154,186,112	58,90,101,73,110,178,234,119,79,53	62,126,176,112,160,195,242,175,150,91	220	310	0.00169675	0.016877	0.36,0.502,0.508,0.399,0.425,0.46,0.404,0.402,0.39,0.436,0.442	0.569,0.502,0.447,0.479,0.492,0.563,0.577,0.489,0.426,0.451	-0.07
61300	ENSG00000112159.12	MDN1	chr6	-	89723511	89723619	89725198	89725396	89722954	89723143	89727832	89727955	61300	6,10,63,101,85,52,118,37,114,222,82	5,1,24,62,58,38,70,29,108,92,44	41,113,157,59,90,107,91,130,117,34	32,59,64,60,99,147,183,79,83,57	297	207	0.0193245	0.0982402	0.455,0.875,0.647,0.532,0.505,0.488,0.54,0.471,0.424,0.627,0.565	0.472,0.572,0.631,0.407,0.388,0.337,0.257,0.534,0.496,0.294	0.118
61309	ENSG00000129347.21	KRI1	chr19	-	10560311	10560448	10561002	10561080	10559809	10559936	10561168	10561265	61309	1.06118e+32	140,90,261,265,183,246,248,204,300,620,262	251,463,272,83,178,306,166,183,380,172	3.07454e+29	177	236	0.000451866	0.0062419	0.502,0.636,0.626,0.604,0.678,0.604,0.569,0.531,0.533,0.581,0.539	0.522,0.576,0.571,0.518,0.513,0.477,0.489,0.518,0.537,0.474	0.063
61313	ENSG00000129347.21	KRI1	chr19	-	10564928	10565034	10565716	10565790	10562728	10562837	10565905	10566010	61313	6.61092e+31	1.06125e+32	145,220,168,59,114,180,106,136,228,142	3.03541e+29	173	205	4.01332e-05	0.000968473	0.425,0.508,0.329,0.452,0.428,0.472,0.505,0.431,0.522,0.408,0.427	0.362,0.325,0.425,0.382,0.313,0.358,0.303,0.42,0.375,0.422	0.078
61317	ENSG00000141298.19	SSH2	chr17	-	29635967	29636802	29655560	29655607	29625937	29632931	29666866	29666995	61317	29,10,40,159,83,71,75,72,152,178,102	1.22128e+36	42,176,24,87,54,86,64,11,94,46	1.94134e+30	146	934	0.00400226	0.0318214	0.603,0.333,0.388,0.36,0.391,0.416,0.401,0.338,0.484,0.384,0.377	0.581,0.456,0.38,0.658,0.529,0.466,0.426,0.408,0.454,0.502	-0.079
61326	ENSG00000141298.19	SSH2	chr17	-	29677672	29677741	29684562	29684684	29675829	29676885	29695458	29695523	61326	70,48,98,399,236,168,194,242,293,503,278	48,39,38,172,105,75,87,129,160,243,144	79,385,76,124,68,120,155,32,182,85	52,232,29,130,59,85,91,13,90,73	221	168	0.0164855	0.0879779	0.526,0.483,0.662,0.638,0.631,0.63,0.629,0.588,0.582,0.611,0.595	0.536,0.558,0.666,0.42,0.467,0.518,0.564,0.652,0.606,0.47	0.052
61330	ENSG00000143537.13	ADAM15	chr1	+	155052670	155052777	155053909	155053988	155051285	155051465	155054149	155054226	61330	317,177,85,245,711,228,757,281,404,453,239	5.08222e+32	210,390,58,128,74,248,90,93,362,85	3.8053e+29	206	178	8.19205e-05	0.00168366	0.35,0.408,0.409,0.347,0.427,0.373,0.402,0.389,0.338,0.418,0.376	0.323,0.389,0.323,0.242,0.333,0.353,0.324,0.377,0.306,0.305	0.058
61369	ENSG00000179364.13	PACS2	chr14	+	105369840	105369900	105376767	105376925	105368458	105368539	105379738	105379829	61369	113,98,142,238,66,127,215,88,189,204,107	2.73219e+32	77,187,157,100,126,192,48,93,120,147	81,278,273,189,85,328,113,207,251,303	159	257	0.00759037	0.0504956	0.401,0.42,0.525,0.498,0.328,0.446,0.411,0.379,0.329,0.438,0.444	0.606,0.521,0.482,0.461,0.706,0.486,0.407,0.421,0.436,0.44	-0.077
61372	ENSG00000179364.13	PACS2	chr14	+	105389960	105390003	105391630	105391766	105384878	105384987	105392618	105392845	61372	93,59,63,143,52,69,130,107,109,130,106	1.41126e+32	39,83,42,59,64,107,27,56,54,106	38,161,134,110,42,172,36,90,87,93	142	235	0.0145921	0.0807669	0.522,0.437,0.395,0.429,0.354,0.426,0.437,0.516,0.375,0.463,0.592	0.629,0.46,0.342,0.47,0.716,0.507,0.554,0.507,0.507,0.654	-0.085
61374	ENSG00000179364.13	PACS2	chr14	+	105391206	105391249	105391630	105391766	105389960	105390003	105392618	105392845	61374	89,77,80,177,58,72,112,65,127,106,68	1.38126e+32	24,90,61,59,46,109,26,40,62,83	38,159,133,110,42,171,36,90,87,93	142	235	0.0054224	0.0395611	0.516,0.503,0.453,0.482,0.379,0.436,0.401,0.393,0.411,0.414,0.478	0.511,0.484,0.432,0.47,0.644,0.513,0.544,0.424,0.541,0.596	-0.074
61384	ENSG00000116731.22	PRDM2	chr1	+	13773077	13773188	13778417	13782831	13749360	13749487	13816426	13816570	61384	25,32,118,189,93,132,171,104,225,86,149	1.40016e+43	37,107,122,187,220,124,355,153,96,159	8.16426e+39	210	4513	0.00336067	0.0280188	0.277,0.294,0.335,0.364,0.313,0.385,0.389,0.241,0.429,0.273,0.293	0.494,0.351,0.423,0.392,0.392,0.317,0.356,0.508,0.445,0.309	-0.072
61386	ENSG00000116731.22	PRDM2	chr1	+	13773077	13773188	13778417	13782831	13749402	13749487	13786514	13788079	61386	29,32,115,173,90,128,172,100,194,81,142	1.45217e+43	30,99,116,178,220,122,296,145,85,159	8.54432e+39	210	4513	0.00726739	0.0489045	0.3,0.283,0.325,0.341,0.303,0.373,0.388,0.231,0.389,0.259,0.281	0.43,0.33,0.41,0.375,0.384,0.31,0.311,0.489,0.412,0.303	-0.06
61389	ENSG00000052749.13	RRP12	chr10	-	97363853	97363903	97366445	97366621	97360545	97360618	97366741	97366909	61389	1.3942e+33	78,222,113,109,224,191,293,742,170,93,286	4.20363e+29	268,179,59,74,600,287,138,63,170,229	275	149	0.00355613	0.0291611	0.491,0.506,0.54,0.539,0.595,0.529,0.535,0.5,0.596,0.648,0.523	0.459,0.524,0.486,0.423,0.431,0.526,0.496,0.595,0.488,0.481	0.055
61391	ENSG00000052749.13	RRP12	chr10	-	97367040	97367132	97369424	97369582	97366741	97366909	97370166	97370274	61391	8.23922e+31	68,174,55,136,267,164,316,413,175,138,244	287,333,76,93,677,396,158,99,183,338	295,194,91,89,674,237,145,126,156,192	257	191	0.000628407	0.00802354	0.473,0.626,0.69,0.563,0.485,0.609,0.483,0.63,0.454,0.564,0.552	0.42,0.561,0.383,0.437,0.427,0.554,0.447,0.369,0.466,0.567	0.094
61394	ENSG00000052749.13	RRP12	chr10	-	97379292	97379414	97379627	97379770	97373829	97373894	97380798	97380913	61394	3.22201e+31	51,146,90,256,365,209,440,420,284,187,248	237,284,66,64,514,301,118,113,167,227	4.07266e+29	242	221	9.24986e-06	0.000303685	0.364,0.579,0.504,0.414,0.441,0.575,0.487,0.546,0.462,0.499,0.517	0.347,0.494,0.365,0.353,0.343,0.421,0.378,0.4,0.423,0.447	0.093
61413	ENSG00000052749.13	RRP12	chr10	-	97393683	97393760	97400304	97400534	97390738	97390844	97401092	97401370	61413	3.22872e+31	16,120,64,127,184,166,328,411,154,126,234	213,303,84,75,556,365,145,108,234,260	256,175,55,48,461,224,102,111,135,149	329	176	3.07004e-05	0.000789518	0.517,0.561,0.623,0.489,0.651,0.442,0.449,0.495,0.509,0.482,0.602	0.308,0.481,0.45,0.455,0.392,0.466,0.432,0.342,0.481,0.483	0.1
61416	ENSG00000052749.13	RRP12	chr10	-	97396217	97396301	97400304	97400534	97393683	97393760	97401092	97401370	61416	3.32922e+31	19,112,83,170,204,187,372,333,231,120,227	218,305,85,75,617,383,161,111,238,281	195,193,57,62,418,246,72,115,130,151	329	183	0.00841411	0.0543384	0.491,0.592,0.579,0.433,0.636,0.427,0.435,0.586,0.432,0.515,0.626	0.383,0.468,0.453,0.402,0.451,0.464,0.554,0.349,0.505,0.509	0.069
61433	ENSG00000113161.16	HMGCR	chr5	+	75355364	75355522	75356342	75356448	75354502	75354697	75358656	75358827	61433	94,56,71,279,234,97,239,119,189,259,127	121,69,105,362,300,97,198,126,137,243,191	68,210,100,176,162,166,157,81,94,126	1.64283e+29	257	205	0.00255636	0.0228858	0.383,0.393,0.35,0.381,0.384,0.444,0.491,0.43,0.524,0.46,0.347	0.249,0.372,0.308,0.392,0.41,0.42,0.394,0.243,0.254,0.427	0.07
61435	ENSG00000113161.16	HMGCR	chr5	+	75358656	75358827	75359397	75359556	75356342	75356448	75359984	75360139	61435	157,83,132,426,373,119,218,148,174,286,213	128,57,95,280,477,58,316,158,257,164,122	1.8435e+29	132,226,188,111,194,99,164,174,197,93	270	258	0.022148	0.108183	0.54,0.582,0.57,0.592,0.428,0.662,0.397,0.472,0.393,0.625,0.625	0.571,0.597,0.519,0.702,0.51,0.708,0.605,0.576,0.556,0.65	-0.064
61436	ENSG00000113161.16	HMGCR	chr5	+	75359169	75359310	75359397	75359556	75356342	75356448	75359984	75360139	61436	60,35,50,153,148,47,173,92,118,147,77	128,57,95,280,477,58,316,158,257,164,122	17,106,50,94,61,87,47,51,44,73	132,226,188,111,194,99,164,174,197,93	240	258	0.0159982	0.0861146	0.335,0.398,0.361,0.37,0.25,0.466,0.37,0.385,0.33,0.491,0.404	0.122,0.335,0.222,0.477,0.253,0.486,0.236,0.24,0.194,0.458	0.076
61438	ENSG00000148297.16	MED22	chr9	-	133345171	133345252	133346539	133346700	133340904	133344333	133347921	133348117	61438	38,95,78,112,185,54,154,74,142,216,84	1.04123e+32	41,149,55,38,41,75,73,73,80,26	137,225,112,155,106,214,181,118,227,91	260	180	9.86556e-08	7.18371e-06	0.202,0.348,0.302,0.289,0.374,0.255,0.322,0.328,0.381,0.332,0.286	0.172,0.314,0.254,0.145,0.211,0.195,0.218,0.3,0.196,0.165	0.094
61447	ENSG00000164180.13	TMEM161B	chr5	-	88202961	88203075	88205813	88205954	88198975	88199150	88206438	88206499	61447	20,25,50,53,82,15,49,55,85,68,128	44,44,56,72,96,50,52,67,136,92,106	112,130,40,91,68,64,98,130,148,24	139,175,29,98,66,108,80,116,139,22	240	213	0.0311684	0.137043	0.287,0.335,0.442,0.395,0.431,0.21,0.455,0.421,0.357,0.396,0.517	0.417,0.397,0.55,0.452,0.478,0.345,0.521,0.499,0.486,0.492	-0.078
61451	ENSG00000164180.13	TMEM161B	chr5	-	88221673	88221760	88225768	88225866	88220562	88220719	88228444	88228528	61451	51,53,90,112,126,52,45,58,114,114,151	2,3,2,7,0,7,1,9,6,18,16	159,271,45,62,114,126,60,169,187,33	6,13,0,56,32,25,28,1,3,12	197	186	0.00822811	0.0534791	0.96,0.943,0.977,0.938,1.0,0.875,0.977,0.859,0.947,0.857,0.899	0.962,0.952,1.0,0.511,0.771,0.826,0.669,0.994,0.983,0.722	0.091
61461	ENSG00000125520.14	SLC2A4RG	chr20	+	63742129	63742230	63742335	63742615	63741868	63742056	63742698	63742790	61461	8.42135e+36	7.32128e+34	1.04764e+31	700,615,174,991,176,649,96,588,712,189	200	379	2.13127e-06	9.34409e-05	0.686,0.667,0.695,0.669,0.611,0.6,0.622,0.637,0.626,0.597,0.68	0.739,0.664,0.697,0.666,0.789,0.7,0.742,0.665,0.691,0.729	-0.064
61464	ENSG00000125107.18	CNOT1	chr16	-	58525178	58525359	58525988	58526138	58521182	58521317	58528474	58528648	61464	6.33551e+32	1.48205e+32	8.89715e+29	150,274,87,71,153,209,123,229,213,130	249	280	4.24171e-09	4.83937e-07	0.828,0.751,0.747,0.739,0.727,0.74,0.739,0.767,0.697,0.674,0.771	0.87,0.746,0.738,0.786,0.837,0.802,0.847,0.791,0.813,0.825	-0.062
61477	ENSG00000125107.18	CNOT1	chr16	-	58551588	58551819	58553781	58553860	58549718	58549898	58555250	58555537	61477	64,73,148,369,263,130,301,160,383,295,327	49,79,159,364,232,166,332,209,263,350,313	4.09338e+29	102,333,95,111,200,382,201,313,295,162	178	330	0.000175215	0.00300435	0.708,0.631,0.633,0.653,0.678,0.592,0.627,0.587,0.73,0.61,0.659	0.881,0.653,0.701,0.711,0.763,0.612,0.683,0.707,0.732,0.701	-0.068
61481	ENSG00000125107.18	CNOT1	chr16	-	58556846	58556993	58558472	58558674	58555783	58555908	58560211	58560362	61481	69,85,232,713,589,203,806,269,827,596,599	60,47,194,556,366,217,508,275,457,413,419	3.01553e+29	3.12387e+29	301	246	0.00736485	0.0493988	0.485,0.596,0.494,0.512,0.568,0.433,0.565,0.444,0.597,0.541,0.539	0.441,0.539,0.605,0.409,0.49,0.415,0.449,0.469,0.477,0.354	0.06
61485	ENSG00000125107.18	CNOT1	chr16	-	58558472	58558674	58560211	58560362	58555783	58555908	58574608	58574760	61485	3.81353e+31	26,29,112,325,273,96,358,107,398,254,262	3.42503e+29	61,223,97,47,144,150,81,191,192,85	250	301	0.00104487	0.0117781	0.638,0.849,0.736,0.725,0.664,0.767,0.642,0.701,0.63,0.718,0.651	0.871,0.731,0.675,0.725,0.772,0.767,0.798,0.744,0.738,0.752	-0.055
61487	ENSG00000125107.18	CNOT1	chr16	-	58560211	58560362	58574608	58574760	58555783	58555908	58575006	58575129	61487	57,70,205,586,488,171,495,231,622,453,422	11,32,50,145,90,54,113,49,102,131,74	3.08537e+29	32,106,30,26,60,80,55,67,99,36	251	250	2.13349e-06	9.34805e-05	0.838,0.685,0.803,0.801,0.844,0.759,0.814,0.824,0.859,0.775,0.85	0.906,0.835,0.854,0.821,0.901,0.855,0.848,0.895,0.83,0.885	-0.058
61488	ENSG00000125107.18	CNOT1	chr16	-	58560211	58560362	58574608	58574760	58556846	58556993	58575006	58575129	61488	57,70,206,586,488,171,495,231,622,452,422	11,33,54,172,97,76,125,70,129,153,83	3.08537e+29	36,118,30,40,66,107,72,67,99,64	251	250	2.04878e-05	0.000570135	0.838,0.679,0.792,0.772,0.834,0.691,0.798,0.767,0.828,0.746,0.835	0.895,0.819,0.854,0.749,0.892,0.815,0.811,0.895,0.83,0.813	-0.057
61489	ENSG00000125107.18	CNOT1	chr16	-	58560211	58560362	58574608	58574760	58558472	58558674	58575006	58575129	61489	57,70,205,586,488,172,495,231,622,453,422	52,88,167,530,406,160,561,208,531,464,408	3.08537e+29	272,435,150,78,349,292,182,476,458,151	251	250	0.000120983	0.00226238	0.522,0.442,0.55,0.524,0.545,0.517,0.468,0.525,0.538,0.493,0.507	0.53,0.551,0.539,0.605,0.611,0.617,0.628,0.544,0.513,0.648	-0.067
61515	ENSG00000105063.19	PPP6R1	chr19	-	55239998	55240114	55240235	55240300	55239825	55239911	55240944	55241079	61515	5.64908e+36	8.7015e+42	6.6488e+30	8.86128e+34	164	215	0.00038584	0.005536	0.459,0.442,0.398,0.473,0.399,0.466,0.418,0.533,0.366,0.46,0.495	0.496,0.474,0.434,0.521,0.603,0.5,0.48,0.496,0.489,0.52	-0.055
61527	ENSG00000047410.14	TPR	chr1	-	186355634	186355768	186356285	186356449	186355409	186355558	186357396	186357623	61527	18,21,116,439,302,179,233,162,440,534,354	7,24,103,415,298,154,130,110,300,322,286	1.61667e+29	2.23631e+29	263	233	0.000109135	0.00209035	0.695,0.437,0.499,0.484,0.473,0.507,0.614,0.566,0.565,0.595,0.523	0.39,0.484,0.448,0.481,0.388,0.438,0.393,0.463,0.511,0.479	0.094
61530	ENSG00000012963.15	UBR7	chr14	+	93210647	93210708	93212031	93212127	93209823	93209957	93214928	93214982	61530	41,81,56,130,84,41,52,55,42,159,99	91,78,104,272,180,87,147,101,130,284,155	196,217,112,180,107,101,201,166,165,52	271,379,194,264,166,167,217,324,285,61	160	195	0.0142885	0.0795926	0.354,0.559,0.396,0.368,0.363,0.365,0.301,0.399,0.283,0.406,0.438	0.468,0.411,0.413,0.454,0.44,0.424,0.53,0.384,0.414,0.51	-0.06
61544	ENSG00000012963.15	UBR7	chr14	+	93220248	93220411	93222312	93222374	93219211	93219361	93226942	93229215	61544	1.17228e+32	75,115,70,163,146,48,138,82,131,154,111	3.55413e+29	229,250,120,230,185,117,252,249,224,73	262	161	0.00945224	0.0591495	0.489,0.549,0.597,0.536,0.574,0.625,0.503,0.556,0.501,0.59,0.583	0.488,0.504,0.56,0.485,0.381,0.545,0.482,0.51,0.57,0.5	0.052
61565	ENSG00000129315.11	CCNT1	chr12	-	48698137	48698183	48699777	48699840	48695998	48696162	48701012	48701073	61565	29,9,69,83,64,56,80,54,140,184,80	2,3,5,9,10,9,5,6,17,22,11	28,86,50,221,101,298,143,102,54,137	2,24,20,32,10,30,28,37,28,27	162	145	0.00016767	0.00290096	0.928,0.729,0.925,0.892,0.851,0.848,0.935,0.89,0.881,0.882,0.867	0.926,0.762,0.691,0.861,0.9,0.899,0.821,0.712,0.633,0.82	0.073
61570	ENSG00000129315.11	CCNT1	chr12	-	48701012	48701073	48705767	48705896	48699777	48699840	48714442	48714524	61570	47,19,122,159,70,76,76,59,131,312,120	42,8,78,83,46,63,68,43,100,174,74	38,154,102,355,118,510,294,212,96,313	21,92,44,211,104,276,114,91,47,129	228	160	0.00816627	0.0531765	0.44,0.625,0.523,0.573,0.516,0.458,0.44,0.491,0.479,0.557,0.532	0.559,0.54,0.619,0.541,0.443,0.565,0.644,0.62,0.589,0.63	-0.063
61571	ENSG00000050130.18	JKAMP	chr14	+	59495017	59495224	59501190	59501267	59484442	59484593	59503853	59505404	61571	8.71371e+31	2.37222e+32	88,261,115,170,160,170,290,165,258,71	2.68326e+29	306	176	0.00289439	0.0251182	0.174,0.262,0.256,0.31,0.405,0.295,0.401,0.313,0.408,0.404,0.346	0.159,0.315,0.296,0.203,0.231,0.282,0.272,0.267,0.343,0.273	0.061
61592	ENSG00000138777.20	PPA2	chr4	-	105386566	105386636	105399036	105399164	105370836	105370873	105424195	105424322	61592	7.96107e+33	4.56735e+32	1.51113e+33	745,784,183,419,782,482,99,337,635,86	227	169	2.5676e-06	0.000109127	0.565,0.52,0.507,0.51,0.457,0.527,0.402,0.509,0.387,0.457,0.532	0.602,0.545,0.55,0.568,0.492,0.573,0.654,0.555,0.633,0.59	-0.088
61601	ENSG00000138777.20	PPA2	chr4	-	105446382	105446502	105449349	105449403	105424195	105424322	105453597	105453642	61601	2.47357e+32	118,203,108,118,124,92,167,136,157,175,145	619,427,97,533,498,434,241,253,431,139	223,224,60,174,119,159,98,148,219,38	153	219	0.000901396	0.0105435	0.75,0.716,0.706,0.707,0.73,0.763,0.763,0.71,0.768,0.537,0.771	0.799,0.732,0.698,0.814,0.857,0.796,0.779,0.71,0.738,0.84	-0.056
61602	ENSG00000138777.20	PPA2	chr4	-	105446382	105446502	105453597	105453642	105424195	105424322	105456680	105456745	61602	2.1533e+32	117,192,99,113,120,91,152,131,146,169,140	575,396,98,538,522,481,246,277,564,138	211,215,56,164,105,145,94,142,206,35	144	219	1.33011e-06	6.42825e-05	0.736,0.723,0.728,0.765,0.739,0.776,0.732,0.77,0.719,0.566,0.787	0.806,0.737,0.727,0.833,0.883,0.835,0.799,0.748,0.806,0.857	-0.072
61609	ENSG00000138777.20	PPA2	chr4	-	105449349	105449403	105456680	105456745	105446382	105446502	105473893	105474014	61609	1.59359e+32	2.33414e+32	298,385,81,457,384,348,164,190,332,105	4.8143e+29	164	153	0.00310948	0.0264347	0.389,0.447,0.45,0.462,0.524,0.521,0.534,0.475,0.62,0.464,0.496	0.366,0.455,0.421,0.498,0.43,0.43,0.406,0.445,0.422,0.487	0.053
61612	ENSG00000138777.20	PPA2	chr4	-	105453597	105453642	105456680	105456745	105449349	105449403	105473893	105474014	61612	1.59359e+32	2.29347e+32	302,385,81,458,384,348,164,190,332,105	503,428,86,498,473,464,222,224,414,145	164	144	0.000196759	0.00329405	0.379,0.476,0.405,0.486,0.599,0.474,0.6,0.473,0.664,0.44,0.463	0.345,0.441,0.453,0.447,0.416,0.397,0.393,0.427,0.413,0.389	0.084
61617	ENSG00000120451.10	SNX19	chr11	-	130906624	130906721	130907952	130908083	130905952	130906082	130910017	130910137	61617	8.91331e+31	8,0,12,26,11,13,18,3,25,16,21	145,370,81,43,163,169,69,160,332,94	16,17,0,22,8,39,29,14,19,47	230	196	4.15232e-05	0.000991881	0.905,1.0,0.904,0.932,0.958,0.872,0.952,0.974,0.896,0.863,0.931	0.885,0.949,1.0,0.625,0.946,0.787,0.67,0.907,0.937,0.63	0.092
61622	ENSG00000120451.10	SNX19	chr11	-	130910017	130910137	130910269	130910370	130907952	130908083	130911632	130911771	61622	5.41331e+31	61,98,103,313,213,74,317,90,187,79,251	160,221,71,107,175,185,134,140,242,159	140,280,68,28,124,116,27,130,242,51	200	219	0.0207574	0.103458	0.492,0.598,0.544,0.559,0.462,0.685,0.419,0.625,0.425,0.652,0.542	0.556,0.464,0.533,0.807,0.607,0.636,0.845,0.541,0.523,0.773	-0.083
61629	ENSG00000169598.15	DFFB	chr1	+	3865761	3866000	3867973	3868053	3858717	3858844	3869604	3869775	61629	16,7,54,33,50,20,47,9,41,42,32	30,27,62,43,70,51,126,35,116,62,57	11,30,16,8,11,17,23,14,39,4	37,69,41,21,37,33,82,41,92,25	338	179	0.00493922	0.0370418	0.22,0.121,0.316,0.289,0.274,0.172,0.165,0.12,0.158,0.264,0.229	0.136,0.187,0.171,0.168,0.136,0.214,0.129,0.153,0.183,0.078	0.056
61630	ENSG00000169598.15	DFFB	chr1	+	3865761	3866000	3867973	3868053	3858717	3858866	3869604	3869775	61630	16,7,54,36,49,20,46,8,40,37,32	30,25,61,40,69,51,126,35,116,61,57	9,30,17,8,9,17,23,14,38,4	37,69,38,21,37,31,81,40,95,25	338	179	0.00496033	0.0371519	0.22,0.129,0.319,0.323,0.273,0.172,0.162,0.108,0.154,0.243,0.229	0.114,0.187,0.192,0.168,0.114,0.225,0.131,0.156,0.175,0.078	0.058
61632	ENSG00000169598.15	DFFB	chr1	+	3865811	3866000	3867973	3868053	3858717	3858866	3869604	3869775	61632	14,6,43,30,33,19,49,7,38,32,29	30,25,61,40,69,51,126,35,116,61,57	7,24,12,7,6,17,25,9,33,5	37,69,38,21,37,31,81,40,95,25	288	179	0.00334024	0.0279009	0.225,0.13,0.305,0.318,0.229,0.188,0.195,0.111,0.169,0.246,0.24	0.105,0.178,0.164,0.172,0.092,0.254,0.161,0.123,0.178,0.111	0.06
61644	ENSG00000009335.18	UBE3C	chr7	+	157216866	157216971	157220688	157220776	157207702	157207935	157223253	157223351	61644	1.35126e+32	77,88,113,125,247,133,185,128,119,174,199	415,390,86,294,317,313,299,414,327,138	232,189,52,100,144,92,73,222,192,47	204	187	0.00170252	0.0169225	0.616,0.568,0.63,0.64,0.532,0.59,0.643,0.662,0.661,0.584,0.655	0.621,0.654,0.603,0.729,0.669,0.757,0.79,0.631,0.61,0.729	-0.063
61652	ENSG00000009335.18	UBE3C	chr7	+	157223253	157223351	157225406	157225539	157216866	157216971	157231079	157231327	61652	9,6,22,12,6,11,25,17,7,26,39	1.79148e+32	12,28,13,39,19,51,40,9,40,26	4.08395e+29	197	232	3.63993e-07	2.1855e-05	0.056,0.046,0.102,0.053,0.015,0.054,0.059,0.062,0.021,0.094,0.111	0.033,0.077,0.131,0.185,0.068,0.165,0.153,0.026,0.12,0.168	-0.051
61657	ENSG00000009335.18	UBE3C	chr7	+	157225406	157225539	157231079	157231327	157223253	157223351	157248367	157248580	61657	1.74153e+32	2.26229e+32	3.94413e+29	4.21445e+29	232	347	0.00497596	0.0372238	0.535,0.5,0.6,0.416,0.528,0.488,0.491,0.48,0.542,0.583,0.462	0.583,0.581,0.543,0.613,0.663,0.564,0.629,0.459,0.481,0.597	-0.06
61686	ENSG00000156802.13	ATAD2	chr8	-	123346085	123346272	123346617	123346750	123344512	123345069	123347091	123347406	61686	13,33,110,119,185,139,26,156,52,180,150	35,105,143,158,308,174,63,331,114,339,279	7.88534e+29	9.9474e+29	232	286	0.00590769	0.0420748	0.314,0.279,0.487,0.481,0.425,0.496,0.337,0.367,0.36,0.396,0.399	0.494,0.471,0.47,0.48,0.474,0.394,0.457,0.473,0.432,0.467	-0.067
61719	ENSG00000214783.9	POLR2J4	chr7	-	43986600	43986677	44014605	44014783	43973209	43973323	44016433	44016523	61719	1.44143e+32	29,14,31,29,17,15,44,18,45,16,28	202,264,112,179,128,155,96,209,235,80	5,35,22,23,19,45,46,13,32,15	277	176	0.0181113	0.0939354	0.759,0.866,0.779,0.872,0.931,0.857,0.827,0.892,0.832,0.905,0.867	0.963,0.827,0.764,0.832,0.811,0.686,0.57,0.911,0.824,0.772	0.057
61726	ENSG00000214783.9	POLR2J4	chr7	-	43988085	43988247	44013592	44013679	43986600	43986677	44014605	44014783	61726	34,9,17,17,25,16,31,29,35,57,31	23,11,32,23,22,18,26,30,27,40,37	31,25,13,24,17,40,21,37,28,21	5,54,7,14,8,28,19,10,34,9	186	261	0.024683	0.116671	0.675,0.534,0.427,0.509,0.615,0.555,0.626,0.576,0.645,0.667,0.54	0.897,0.394,0.723,0.706,0.749,0.667,0.608,0.838,0.536,0.766	-0.109
61730	ENSG00000214783.9	POLR2J4	chr7	-	44013592	44013679	44014605	44014783	43973209	43973323	44016433	44016523	61730	1.44143e+32	5,10,14,19,21,5,9,17,11,15,8	202,264,112,179,128,155,96,209,235,80	3,17,16,12,12,17,50,12,25,2	277	186	0.000186318	0.00315804	0.951,0.906,0.892,0.916,0.92,0.95,0.961,0.902,0.955,0.915,0.96	0.978,0.912,0.825,0.909,0.877,0.86,0.563,0.921,0.863,0.964	0.063
61759	ENSG00000156650.14	KAT6B	chr10	+	74975398	74975781	74977315	74977437	74959969	74960078	74979223	74979339	61759	20,9,124,161,62,128,112,66,161,256,139	28,10,111,167,101,121,158,60,214,146,117	13,96,81,183,132,351,217,45,140,184	7.11121e+28	482	221	0.0196629	0.099501	0.247,0.292,0.339,0.307,0.22,0.327,0.245,0.335,0.256,0.446,0.353	0.077,0.282,0.271,0.296,0.277,0.338,0.254,0.16,0.286,0.278	0.054
61762	ENSG00000156650.14	KAT6B	chr10	+	74975398	74976330	74977315	74977437	74959969	74960078	74979223	74979339	61762	44,19,298,389,150,323,274,190,410,611,337	28,10,111,167,101,121,158,60,214,146,117	4.21952e+28	7.11121e+28	1031	221	0.0099827	0.0615824	0.252,0.289,0.365,0.333,0.241,0.364,0.271,0.404,0.291,0.473,0.382	0.113,0.272,0.305,0.302,0.307,0.387,0.288,0.199,0.265,0.32	0.057
61763	ENSG00000156650.14	KAT6B	chr10	+	74975398	74976330	74979223	74979339	74959969	74960078	74981786	74981928	61763	44,19,298,389,150,321,274,190,410,609,335	28,11,87,88,46,62,43,34,26,82,91	4.21952e+28	47,69,59,143,101,227,156,47,98,185	1031	215	0.00574075	0.0412013	0.247,0.265,0.417,0.48,0.405,0.519,0.571,0.538,0.767,0.608,0.434	0.157,0.371,0.42,0.37,0.402,0.46,0.423,0.357,0.364,0.351	0.11
61764	ENSG00000156650.14	KAT6B	chr10	+	74975398	74976330	74979223	74979339	74969659	74969775	74981786	74981928	61764	44,19,297,389,150,321,275,193,410,609,335	28,11,88,87,42,62,41,34,26,82,91	4.21952e+28	47,69,57,143,101,227,156,47,98,185	1031	215	0.00473646	0.0359638	0.247,0.265,0.413,0.483,0.427,0.519,0.583,0.542,0.767,0.608,0.434	0.157,0.371,0.429,0.37,0.402,0.459,0.423,0.357,0.364,0.351	0.112
61765	ENSG00000156650.14	KAT6B	chr10	+	74975398	74976330	74977315	74977437	74970019	74970101	74979223	74979339	61765	44,19,301,389,150,323,277,190,413,618,339	31,10,115,167,101,121,161,62,219,151,120	4.31972e+28	7.11131e+28	1031	221	0.0166914	0.0888028	0.233,0.289,0.359,0.333,0.241,0.364,0.269,0.396,0.288,0.467,0.377	0.115,0.272,0.3,0.302,0.31,0.386,0.287,0.203,0.263,0.321	0.053
61767	ENSG00000156650.14	KAT6B	chr10	+	74975398	74976330	74979223	74979339	74972506	74972639	74981786	74981928	61767	61,25,412,550,223,411,421,250,599,753,434	28,11,87,87,42,62,41,34,26,82,92	8.12893e+29	47,71,57,143,101,228,156,47,98,185	1031	215	0.0127416	0.0731676	0.312,0.322,0.497,0.569,0.525,0.58,0.682,0.605,0.828,0.657,0.496	0.264,0.459,0.511,0.451,0.51,0.527,0.503,0.484,0.438,0.442	0.093
61775	ENSG00000156650.14	KAT6B	chr10	+	74989018	74989112	75020581	75020813	74985079	74985241	75021125	75021285	61775	16,11,98,158,69,111,119,65,118,111,115	62,23,205,335,131,212,231,109,277,340,235	60,90,70,149,149,242,190,70,116,204	6.71652e+28	193	331	0.00461319	0.0352774	0.307,0.451,0.451,0.447,0.475,0.473,0.469,0.506,0.422,0.359,0.456	0.606,0.483,0.414,0.459,0.528,0.459,0.512,0.538,0.565,0.539	-0.072
61779	ENSG00000087087.20	SRRT	chr7	+	100884739	100884838	100884922	100885040	100884367	100884552	100885212	100885370	61779	4.18577e+33	3.08447e+32	1.03393e+30	5.93608e+29	198	217	1.40349e-06	6.69611e-05	0.598,0.585,0.607,0.618,0.616,0.549,0.616,0.656,0.62,0.621,0.671	0.656,0.626,0.646,0.684,0.733,0.677,0.72,0.668,0.656,0.648	-0.057
61798	ENSG00000182541.18	LIMK2	chr22	+	31259120	31259230	31259888	31260077	31258290	31258426	31262133	31262239	61798	9,45,58,60,142,25,144,70,98,131,88	54,95,101,87,348,54,338,124,286,247,111	117,231,65,56,53,53,369,87,150,78	129,339,113,83,87,78,485,144,205,67	209	288	0.000292461	0.00445131	0.187,0.395,0.442,0.487,0.36,0.389,0.37,0.438,0.321,0.422,0.522	0.556,0.484,0.442,0.482,0.456,0.484,0.512,0.454,0.502,0.616	-0.105
61838	ENSG00000122779.18	TRIM24	chr7	+	138504289	138504408	138515211	138515359	138460258	138460912	138519188	138519321	61838	51,28,95,75,269,52,342,47,345,206,81	138,54,202,214,270,57,695,157,495,395,201	47,98,27,107,213,141,256,128,109,26	125,208,62,255,344,371,899,260,377,96	218	247	0.0182848	0.0946016	0.295,0.37,0.348,0.284,0.53,0.508,0.358,0.253,0.441,0.371,0.313	0.299,0.348,0.33,0.322,0.412,0.301,0.244,0.358,0.247,0.235	0.06
61847	ENSG00000122779.18	TRIM24	chr7	+	138579203	138579532	138581696	138581771	138577419	138577588	138583849	138583999	61847	5.68376e+33	302,165,154,115,110,53,273,139,164,130,202	2.73587e+30	151,201,30,222,314,340,793,185,214,98	428	174	0.00213583	0.0200827	0.433,0.48,0.574,0.682,0.68,0.635,0.63,0.581,0.657,0.731,0.513	0.424,0.543,0.655,0.512,0.49,0.5,0.498,0.574,0.548,0.487	0.077
61849	ENSG00000122779.18	TRIM24	chr7	+	138581696	138581771	138583849	138583999	138579203	138579532	138584741	138585585	61849	20,10,36,30,6,20,88,35,37,40,54	614,293,406,215,263,84,412,215,275,293,246	10,21,1,72,31,116,104,1,15,19	290,324,50,383,473,571,1355,307,417,158	174	249	0.00815028	0.0530937	0.045,0.047,0.113,0.166,0.032,0.254,0.234,0.189,0.161,0.163,0.239	0.047,0.085,0.028,0.212,0.086,0.225,0.099,0.005,0.049,0.147	0.051
61850	ENSG00000183576.13	SETD3	chr14	-	99400098	99400259	99404224	99404310	99397747	99399125	99405204	99405371	61850	1.86185e+32	4.20346e+32	271,421,243,148,197,153,265,174,378,65	4.86732e+29	185	260	0.0320112	0.139535	0.384,0.43,0.323,0.457,0.431,0.467,0.386,0.387,0.373,0.473,0.429	0.439,0.447,0.474,0.222,0.421,0.244,0.339,0.449,0.385,0.181	0.053
61857	ENSG00000183576.13	SETD3	chr14	-	99458278	99458535	99461191	99461340	99400098	99400259	99463485	99463578	61857	1.91166e+32	1.61173e+32	3.47637e+29	1.21579e+29	248	356	0.00234737	0.0214845	0.63,0.579,0.629,0.639,0.593,0.631,0.625,0.601,0.598,0.555,0.624	0.805,0.612,0.656,0.623,0.682,0.613,0.618,0.7,0.642,0.65	-0.051
61869	ENSG00000168000.14	BSCL2	chr11	-	62692662	62692797	62694567	62694711	62692375	62692473	62702467	62702549	61869	9.67962e+32	7.32951e+32	6.20441e+29	546,443,120,494,189,274,62,264,159,174	243	234	0.0211382	0.10476	0.56,0.493,0.485,0.509,0.452,0.517,0.4,0.517,0.35,0.571,0.588	0.522,0.489,0.482,0.562,0.527,0.622,0.641,0.52,0.535,0.57	-0.052
61873	ENSG00000168000.14	BSCL2	chr11	-	62702467	62702549	62705300	62705617	62694567	62694711	62706202	62706344	61873	9.42144e+33	7.65759e+32	436,601,78,666,79,368,86,261,265,173	534,338,88,528,191,358,90,244,150,182	416	181	2.07044e-06	9.13959e-05	0.349,0.452,0.408,0.379,0.426,0.428,0.43,0.417,0.448,0.359,0.432	0.262,0.436,0.278,0.354,0.153,0.309,0.294,0.318,0.435,0.293	0.098
61874	ENSG00000168000.14	BSCL2	chr11	-	62702467	62702549	62705300	62705617	62694567	62694711	62707108	62707324	61874	8.85115e+33	7.65756e+32	329,641,130,633,108,452,93,305,279,220	534,339,88,528,193,357,90,241,150,182	416	181	0.000151774	0.00268349	0.335,0.398,0.422,0.392,0.418,0.428,0.463,0.411,0.508,0.442,0.43	0.211,0.451,0.391,0.343,0.196,0.355,0.31,0.355,0.447,0.345	0.082
61886	ENSG00000151148.14	UBE3B	chr12	+	109509595	109509714	109510343	109510458	109507563	109507735	109511203	109511303	61886	32,48,75,130,76,46,91,61,61,95,101	45,68,95,139,188,93,241,97,192,159,138	96,116,76,36,59,91,25,108,81,54	76,148,70,45,76,87,36,114,105,46	218	214	1.28705e-05	0.000395264	0.411,0.409,0.437,0.479,0.284,0.327,0.27,0.382,0.238,0.37,0.418	0.554,0.435,0.516,0.44,0.432,0.507,0.405,0.482,0.431,0.535	-0.108
61897	ENSG00000143851.15	PTPN7	chr1	-	202154185	202154323	202155532	202155609	202153724	202153835	202157738	202157823	61897	3.14434e+33	4.21743e+34	9.07858e+30	9.38145e+33	176	237	0.000718355	0.00888073	0.501,0.44,0.461,0.468,0.45,0.483,0.433,0.463,0.45,0.434,0.455	0.566,0.444,0.453,0.532,0.499,0.552,0.586,0.46,0.475,0.528	-0.052
61899	ENSG00000143851.15	PTPN7	chr1	-	202157738	202157823	202158117	202158301	202155532	202155609	202159280	202159454	61899	1.78619e+34	4.30532e+34	5.37109e+31	1.0031e+33	283	184	0.000545932	0.00719347	0.212,0.431,0.339,0.361,0.443,0.309,0.384,0.32,0.386,0.359,0.35	0.258,0.414,0.356,0.145,0.249,0.181,0.227,0.388,0.374,0.199	0.075
61900	ENSG00000143851.15	PTPN7	chr1	-	202157738	202157823	202159280	202159454	202155532	202155609	202160544	202160594	61900	2.71598e+34	3.2552e+34	6.03121e+31	9.69946e+31	273	184	0.000272126	0.00420413	0.36,0.437,0.383,0.37,0.412,0.397,0.447,0.364,0.399,0.437,0.39	0.295,0.463,0.424,0.271,0.224,0.28,0.32,0.38,0.385,0.303	0.065
61904	ENSG00000126581.13	BECN1	chr17	-	42811654	42811797	42813947	42814008	42810133	42810928	42814523	42814673	61904	1.30153e+32	3.30453e+32	354,225,51,249,180,101,189,234,200,169	4.85524e+29	160	242	0.00213933	0.0200944	0.373,0.338,0.376,0.434,0.332,0.414,0.351,0.427,0.339,0.453,0.439	0.525,0.394,0.384,0.58,0.447,0.459,0.594,0.431,0.319,0.511	-0.076
61905	ENSG00000126581.13	BECN1	chr17	-	42811654	42811797	42815907	42816054	42810133	42810928	42818220	42818415	61905	5.56545e+33	3.26454e+32	8.49823e+29	4.84522e+29	246	242	0.000769862	0.0093639	0.627,0.541,0.569,0.593,0.547,0.64,0.502,0.607,0.485,0.676,0.608	0.633,0.608,0.567,0.749,0.641,0.695,0.816,0.614,0.527,0.723	-0.076
61930	ENSG00000120948.17	TARDBP	chr1	+	11013715	11013965	11016843	11017007	11012399	11012743	11018732	11018873	61930	9.89535e+37	8.60433e+37	8.28167e+37	1.34019e+38	349	263	1.44902e-11	3.26952e-09	0.464,0.482,0.425,0.418,0.477,0.474,0.482,0.493,0.467,0.469,0.491	0.318,0.396,0.429,0.403,0.367,0.386,0.417,0.351,0.411,0.407	0.079
61952	ENSG00000144744.17	UBA3	chr3	-	69075429	69075510	69077797	69077918	69067927	69068008	69080111	69080153	61952	3.18166e+33	17,3,18,34,7,26,8,23,33,39,20	4.38776e+29	8,23,10,68,21,38,52,3,10,61	220	180	4.91142e-05	0.00113568	0.939,0.978,0.941,0.939,0.99,0.921,0.987,0.921,0.964,0.941,0.969	0.978,0.965,0.977,0.716,0.933,0.893,0.789,0.989,0.987,0.695	0.061
61955	ENSG00000144744.17	UBA3	chr3	-	69077797	69077918	69080111	69080153	69067927	69068008	69080333	69080365	61955	3,3,2,7,9,8,13,9,21,9,7	126,62,132,176,378,126,355,132,464,218,302	16,7,7,6,9,13,7,4,13,8	71,305,167,62,113,150,110,156,331,51	141	220	0.00186489	0.0181568	0.036,0.07,0.023,0.058,0.036,0.09,0.054,0.096,0.066,0.061,0.035	0.26,0.035,0.061,0.131,0.111,0.119,0.09,0.038,0.058,0.197	-0.053
61964	ENSG00000100150.19	DEPDC5	chr22	+	31784813	31784875	31792032	31792102	31783906	31783985	31792744	31792817	61964	12,13,28,34,63,50,36,26,21,30,41	26,18,66,74,129,76,79,76,126,49,68	32,59,42,18,50,63,125,34,40,23	58,112,29,49,60,74,143,45,68,47	161	169	0.00389138	0.0311472	0.326,0.431,0.308,0.325,0.339,0.408,0.324,0.264,0.149,0.391,0.388	0.367,0.356,0.603,0.278,0.467,0.472,0.479,0.442,0.382,0.339	-0.086
61971	ENSG00000100150.19	DEPDC5	chr22	+	31822692	31822790	31833914	31833980	31819021	31819225	31838684	31838845	61971	2,0,0,0,0,1,1,1,0,0,3	4,2,9,23,19,11,13,23,13,7,8	3,3,1,0,1,1,2,0,2,1	7,6,9,6,8,11,9,2,8,4	197	165	0.0108824	0.0653904	0.295,0.0,0.0,0.0,0.0,0.071,0.061,0.035,0.0,0.0,0.239	0.264,0.295,0.085,0.0,0.095,0.071,0.157,0.0,0.173,0.173	-0.068
61972	ENSG00000100150.19	DEPDC5	chr22	+	31822692	31822790	31833914	31833980	31821501	31821637	31836998	31837155	61972	9,23,45,104,109,179,55,61,47,56,123	11,8,9,45,69,88,48,37,26,21,42	53,119,32,34,42,53,102,22,40,31	37,33,6,8,18,10,32,8,16,10	197	165	0.0165812	0.088376	0.407,0.707,0.807,0.659,0.57,0.63,0.49,0.58,0.602,0.691,0.71	0.545,0.751,0.817,0.781,0.662,0.816,0.728,0.697,0.677,0.722	-0.097
61978	ENSG00000100150.19	DEPDC5	chr22	+	31836998	31837155	31838684	31838845	31822692	31822790	31843094	31843212	61978	12,13,19,47,56,65,34,42,34,26,51	33,29,71,168,189,290,101,136,120,72,178	8,29,23,6,7,27,52,10,35,16	100,140,61,28,71,120,162,28,126,79	256	260	0.027114	0.124564	0.27,0.313,0.214,0.221,0.231,0.185,0.255,0.239,0.223,0.268,0.225	0.075,0.174,0.277,0.179,0.091,0.186,0.246,0.266,0.22,0.171	0.052
61979	ENSG00000100150.19	DEPDC5	chr22	+	31836998	31837155	31838684	31838845	31833914	31833980	31843094	31843212	61979	24,22,34,108,137,182,99,100,62,62,101	32,29,71,169,192,290,100,136,122,72,176	64,72,33,21,26,39,89,19,54,32	97,138,60,30,70,119,160,28,125,78	256	260	0.00304564	0.0260055	0.432,0.435,0.327,0.394,0.42,0.389,0.501,0.428,0.34,0.467,0.368	0.401,0.346,0.358,0.416,0.274,0.25,0.361,0.408,0.305,0.294	0.068
61983	ENSG00000100150.19	DEPDC5	chr22	+	31873254	31873332	31876156	31876265	31870589	31870744	31879524	31879752	61983	18,26,36,98,110,169,103,86,99,52,116	21,35,46,122,112,199,56,85,71,53,84	62,89,65,14,62,54,121,32,46,43	34,111,49,17,37,48,75,12,35,24	177	208	0.0277178	0.126517	0.502,0.466,0.479,0.486,0.536,0.499,0.684,0.543,0.621,0.536,0.619	0.682,0.485,0.609,0.492,0.663,0.569,0.655,0.758,0.607,0.678	-0.077
62012	ENSG00000160299.17	PCNT	chr21	+	46435903	46436148	46436978	46437081	46431528	46431978	46438163	46438337	62012	61,59,140,271,186,103,242,114,290,186,101	70,44,160,254,177,154,296,123,254,235,150	62,222,88,71,83,160,68,280,133,213	176,244,99,121,202,245,95,423,111,221	344	202	0.0080711	0.0526942	0.338,0.441,0.339,0.385,0.382,0.282,0.324,0.352,0.401,0.317,0.283	0.171,0.348,0.343,0.256,0.194,0.277,0.296,0.28,0.413,0.361	0.056
62016	ENSG00000160299.17	PCNT	chr21	+	46443809	46443948	46444693	46444821	46442496	46442573	46445283	46445769	62016	68,93,110,147,143,68,219,87,268,146,68	2.59159e+32	94,180,42,43,73,103,80,227,122,146	3.12452e+29	238	227	0.00061742	0.00790891	0.2,0.358,0.194,0.278,0.312,0.244,0.265,0.189,0.317,0.294,0.187	0.223,0.275,0.202,0.099,0.203,0.229,0.171,0.238,0.224,0.178	0.054
62034	ENSG00000169554.21	ZEB2	chr2	-	144429768	144430026	144517277	144517419	144404835	144405024	144519938	144520006	62034	1.63381e+39	1.63314e+39	4.19122e+30	3.54121e+31	241	357	0.00483931	0.0365302	0.597,0.643,0.598,0.548,0.635,0.6,0.617,0.586,0.576,0.537,0.6	0.637,0.599,0.577,0.368,0.531,0.464,0.434,0.631,0.537,0.509	0.066
62054	ENSG00000029363.17	BCLAF1	chr6	-	136275842	136275989	136277864	136278770	136269436	136269612	136279762	136279876	62054	4.01316e+40	68,60,240,324,121,245,115,166,206,278,304	5.49244e+37	48,292,96,286,161,553,320,152,137,228	1005	246	0.00066551	0.00838694	0.591,0.563,0.635,0.602,0.687,0.609,0.67,0.712,0.728,0.695,0.709	0.737,0.672,0.648,0.715,0.709,0.708,0.712,0.695,0.761,0.756	-0.057
62055	ENSG00000029363.17	BCLAF1	chr6	-	136275842	136275989	136277864	136278776	136269436	136269612	136279762	136279876	62055	5.94442e+41	68,60,240,324,121,245,115,166,206,278,304	1.01134e+39	48,292,96,286,161,553,320,152,137,228	1011	246	4.55711e-06	0.000173201	0.68,0.642,0.706,0.675,0.754,0.69,0.739,0.768,0.784,0.75,0.763	0.837,0.742,0.721,0.781,0.809,0.769,0.781,0.763,0.814,0.816	-0.06
62082	ENSG00000114735.9	HEMK1	chr3	+	50577825	50577875	50578820	50578926	50577508	50577573	50579843	50579939	62082	89,51,82,53,61,32,145,63,138,70,82	1.98205e+32	88,117,30,58,71,51,7,38,79,5	251,240,62,95,102,108,10,86,249,18	149	205	0.00907236	0.0573805	0.382,0.255,0.34,0.327,0.279,0.27,0.318,0.381,0.341,0.331,0.309	0.325,0.401,0.4,0.457,0.489,0.394,0.491,0.378,0.304,0.277	-0.07
62088	ENSG00000105866.15	SP4	chr7	+	21429288	21430843	21477078	21477307	21428676	21428792	21481923	21482123	62088	125,72,390,447,369,201,405,279,634,583,467	7,11,33,86,66,24,55,35,105,70,40	1.40531e+29	29,80,67,92,101,62,116,150,63,79	1654	328	0.00231363	0.0212884	0.78,0.565,0.701,0.508,0.526,0.624,0.594,0.613,0.545,0.623,0.698	0.489,0.568,0.425,0.558,0.436,0.632,0.509,0.459,0.577,0.554	0.095
62104	ENSG00000105323.17	HNRNPUL1	chr19	+	41301535	41301704	41302664	41302949	41294557	41294686	41303971	41304261	62104	1.80217e+43	2.54224e+43	2.27623e+39	2.10525e+39	268	384	1.12862e-06	5.61535e-05	0.504,0.502,0.513,0.552,0.53,0.513,0.553,0.512,0.527,0.471,0.532	0.608,0.567,0.539,0.571,0.674,0.567,0.561,0.58,0.535,0.583	-0.059
62111	ENSG00000117640.18	MTFR1L	chr1	+	25823643	25823748	25826301	25826411	25819928	25820029	25826614	25826826	62111	33,16,15,5,15,23,36,19,37,24,28	2.25381e+32	20,10,4,27,14,50,31,12,19,27	241,314,246,120,201,169,141,277,295,95	204	209	6.42212e-05	0.00139316	0.131,0.041,0.045,0.015,0.038,0.094,0.055,0.078,0.061,0.057,0.066	0.078,0.032,0.016,0.187,0.067,0.233,0.184,0.042,0.062,0.226	-0.051
62112	ENSG00000117640.18	MTFR1L	chr1	+	25823643	25823748	25826614	25826826	25819928	25820029	25829617	25829830	62112	33,16,15,5,15,22,36,19,37,24,27	1.87217e+32	20,10,4,27,14,54,31,11,19,27	87,242,160,116,143,122,140,139,170,81	204	311	0.00160493	0.0161933	0.212,0.101,0.074,0.028,0.08,0.174,0.136,0.14,0.143,0.107,0.136	0.26,0.059,0.037,0.262,0.13,0.403,0.252,0.108,0.146,0.337	-0.078
62113	ENSG00000117640.18	MTFR1L	chr1	+	25823643	25823748	25826614	25826826	25819953	25820029	25829508	25829830	62113	33,16,15,5,15,22,36,19,37,24,28	2.89437e+32	20,10,4,27,14,50,31,11,21,27	2.3148e+29	204	311	4.08593e-05	0.000980877	0.148,0.053,0.045,0.016,0.042,0.102,0.064,0.085,0.072,0.063,0.068	0.117,0.031,0.022,0.196,0.068,0.254,0.176,0.045,0.087,0.212	-0.052
62122	ENSG00000125611.15	CHCHD5	chr2	+	112585973	112586114	112586199	112586365	112584440	112584649	112588865	112589040	62122	3.35507e+32	1.61493e+32	6.2945e+29	320,426,68,243,131,206,119,180,258,86	240	265	0.00348099	0.0287144	0.697,0.532,0.449,0.465,0.566,0.444,0.516,0.55,0.573,0.489,0.565	0.685,0.538,0.624,0.643,0.529,0.622,0.585,0.492,0.621,0.646	-0.067
62136	ENSG00000004779.10	NDUFAB1	chr16	-	23585335	23585423	23587196	23587319	23581870	23582375	23596122	23596291	62136	6.03109e+36	6.98824e+32	1.20598e+31	1.66896e+31	222	187	1.34899e-06	6.49732e-05	0.421,0.527,0.469,0.5,0.632,0.535,0.658,0.52,0.703,0.524,0.508	0.378,0.461,0.438,0.45,0.457,0.45,0.392,0.519,0.442,0.406	0.106
62137	ENSG00000114346.13	ECT2	chr3	+	172756982	172757165	172758979	172759069	172755294	172755374	172760155	172760263	62137	5,18,14,62,77,17,43,72,61,64,88	2,34,16,38,71,13,36,34,36,23,50	119,232,63,109,81,100,89,451,176,53	75,125,39,22,31,48,21,281,103,29	282	189	0.017071	0.090146	0.626,0.262,0.37,0.522,0.421,0.467,0.445,0.587,0.532,0.651,0.541	0.515,0.554,0.52,0.769,0.637,0.583,0.74,0.518,0.534,0.551	-0.099
62140	ENSG00000163946.13	TASOR	chr3	-	56624827	56625006	56627036	56627145	56624478	56624643	56627581	56627741	62140	1.4017e+32	3.05268e+33	327,289,144,70,171,308,177,111,306,146	3.85549e+29	208	278	0.000960585	0.0110465	0.38,0.459,0.413,0.416,0.369,0.419,0.378,0.406,0.394,0.363,0.444	0.532,0.413,0.401,0.43,0.405,0.471,0.53,0.446,0.458,0.526	-0.057
62143	ENSG00000163946.13	TASOR	chr3	-	56627036	56627145	56633043	56633843	56624827	56625006	56638705	56638765	62143	3.31431e+36	112,93,158,497,145,87,86,165,150,239,293	5.23131e+30	255,258,111,55,155,225,113,85,242,101	899	208	0.00172101	0.0170679	0.406,0.517,0.544,0.571,0.604,0.558,0.669,0.505,0.652,0.599,0.521	0.322,0.541,0.605,0.508,0.477,0.493,0.455,0.481,0.484,0.438	0.078
62144	ENSG00000163946.13	TASOR	chr3	-	56627581	56627741	56633043	56633843	56624827	56625006	56638705	56638765	62144	3.31431e+36	42,41,61,219,59,41,26,67,40,96,108	5.23131e+30	59,113,79,21,42,102,61,34,91,41	899	259	4.55177e-05	0.00106927	0.694,0.751,0.794,0.79,0.823,0.769,0.893,0.758,0.897,0.822,0.786	0.719,0.77,0.728,0.771,0.807,0.727,0.658,0.743,0.756,0.705	0.06
62149	ENSG00000163946.13	TASOR	chr3	-	56638705	56638765	56639985	56640130	56633043	56633843	56641348	56641752	62149	60,76,205,811,188,128,206,171,276,331,320	16,9,37,140,61,38,67,32,113,97,63	229,312,155,69,210,271,121,96,255,94	17,59,38,15,41,34,4,32,41,9	244	159	0.000399029	0.00567809	0.71,0.846,0.783,0.791,0.668,0.687,0.667,0.777,0.614,0.69,0.768	0.898,0.775,0.727,0.75,0.769,0.839,0.952,0.662,0.802,0.872	-0.077
62153	ENSG00000163946.13	TASOR	chr3	-	56646521	56647223	56660730	56660834	56639985	56640130	56660913	56661017	62153	68,68,241,906,234,132,222,161,289,410,414	2.53203e+34	208,404,245,99,276,370,183,150,327,126	3.65106e+30	203	801	0.000468874	0.00641555	0.515,0.571,0.584,0.626,0.613,0.593,0.608,0.563,0.617,0.609,0.625	0.692,0.6,0.642,0.624,0.726,0.609,0.626,0.697,0.652,0.632	-0.057
62155	ENSG00000163946.13	TASOR	chr3	-	56646521	56647223	56660730	56660834	56641348	56641752	56660913	56661017	62155	68,70,241,905,236,132,222,161,291,410,413	3.43299e+36	208,403,245,99,277,371,183,150,327,126	6.21138e+31	203	801	0.000106269	0.00205187	0.439,0.481,0.522,0.551,0.539,0.513,0.51,0.472,0.5,0.527,0.548	0.569,0.535,0.574,0.56,0.649,0.534,0.565,0.602,0.577,0.539	-0.061
62156	ENSG00000163946.13	TASOR	chr3	-	56648821	56648893	56648984	56649057	56646521	56647223	56660730	56660834	62156	37,33,94,421,85,65,76,98,112,205,204	27,38,115,507,168,96,174,92,288,186,205	127,170,105,48,126,163,76,81,170,60	105,234,125,47,143,155,69,60,114,63	172	171	0.00861815	0.0552858	0.577,0.463,0.448,0.452,0.335,0.402,0.303,0.514,0.279,0.523,0.497	0.546,0.419,0.455,0.504,0.467,0.511,0.523,0.573,0.597,0.486	-0.072
62158	ENSG00000163946.13	TASOR	chr3	-	56648984	56649057	56660730	56660834	56648821	56648893	56660913	56661017	62158	68,68,241,905,234,132,222,161,289,410,413	30,44,104,406,126,68,152,70,232,202,205	208,405,245,99,276,370,183,150,327,126	111,192,121,42,152,136,54,42,121,49	203	172	0.00447819	0.0344982	0.658,0.567,0.663,0.654,0.611,0.622,0.553,0.661,0.513,0.632,0.631	0.614,0.641,0.632,0.666,0.606,0.697,0.742,0.752,0.696,0.685	-0.058
62160	ENSG00000163946.13	TASOR	chr3	-	56662384	56662490	56666259	56666384	56660913	56661017	56668396	56668558	62160	22,30,86,431,123,53,106,63,127,132,157	43,46,130,550,154,89,156,138,148,190,331	95,159,87,13,120,90,47,55,165,34	166,271,152,44,177,246,89,105,253,82	224	205	0.0214569	0.105873	0.319,0.374,0.377,0.418,0.422,0.353,0.383,0.295,0.44,0.389,0.303	0.344,0.349,0.344,0.213,0.383,0.251,0.326,0.324,0.374,0.275	0.052
62169	ENSG00000163946.13	TASOR	chr3	-	56670072	56670145	56671599	56671692	56669699	56669791	56673579	56673725	62169	41,18,154,601,104,76,120,115,138,271,230	27,23,120,504,189,78,212,91,458,252,232	128,277,134,58,152,292,83,68,188,76	107,216,69,43,110,194,54,69,136,59	192	172	0.000164816	0.00286066	0.576,0.412,0.535,0.516,0.33,0.466,0.336,0.531,0.213,0.491,0.47	0.517,0.535,0.635,0.547,0.553,0.574,0.579,0.469,0.553,0.536	-0.107
62195	ENSG00000100129.18	EIF3L	chr22	+	37875840	37876011	37877673	37878171	37874369	37874524	37886764	37886845	62195	8.01572e+43	2.58992e+53	3.97935e+39	8.52512e+44	270	597	1.79405e-08	1.67248e-06	0.406,0.392,0.381,0.396,0.337,0.41,0.311,0.368,0.294,0.423,0.407	0.508,0.398,0.421,0.455,0.435,0.452,0.462,0.426,0.432,0.446	-0.069
62196	ENSG00000100129.18	EIF3L	chr22	+	37877673	37878171	37886764	37886845	37875840	37876011	37888425	37888782	62196	2.02702e+53	1.01538e+44	6.15411e+43	5.24931e+38	597	180	3.91195e-05	0.000951139	0.376,0.476,0.498,0.527,0.542,0.542,0.54,0.509,0.532,0.574,0.517	0.261,0.514,0.52,0.43,0.414,0.444,0.403,0.442,0.431,0.438	0.082
62209	ENSG00000069943.10	PIGB	chr15	+	55333866	55334007	55350698	55350912	55329723	55329854	55354797	55354978	62209	61,65,125,152,164,120,136,137,196,92,198	1.34127e+32	211,213,84,81,110,67,157,73,233,91	258,231,130,88,131,66,235,75,204,106	240	313	0.0129106	0.0738509	0.373,0.4,0.533,0.492,0.49,0.535,0.396,0.5,0.379,0.536,0.562	0.516,0.546,0.457,0.546,0.523,0.57,0.466,0.559,0.598,0.528	-0.059
62214	ENSG00000069943.10	PIGB	chr15	+	55339266	55339318	55350698	55350912	55333866	55334007	55354797	55354978	62214	33,31,21,36,35,36,42,39,34,24,64	1.34127e+32	97,59,31,25,34,14,46,19,96,32	258,234,132,87,131,67,238,75,204,106	151	313	0.000702055	0.00872795	0.338,0.336,0.233,0.267,0.245,0.351,0.243,0.311,0.144,0.324,0.396	0.438,0.343,0.327,0.373,0.35,0.302,0.286,0.344,0.494,0.385	-0.074
62229	ENSG00000131042.14	LILRB2	chr19	-	54276263	54276301	54276806	54276929	54275950	54276003	54277549	54277597	62229	11,97,29,437,1134,80,41,460,21,338,608	1,23,18,86,488,33,16,94,13,187,276	110,257,28,12,26,32,72,21,53,17	59,162,9,12,25,10,34,12,25,5	222	137	0.0345428	0.147175	0.872,0.722,0.499,0.758,0.589,0.599,0.613,0.751,0.499,0.527,0.576	0.535,0.495,0.658,0.382,0.391,0.664,0.567,0.519,0.567,0.677	0.091
62239	ENSG00000108828.16	VAT1	chr17	-	43016306	43016548	43017840	43017930	43014606	43016144	43018035	43018206	62239	1.4893e+37	2.86476e+40	1039,1191,64,2131,2376,737,251,209,1040,246	1.41225e+35	189	341	2.8029e-07	1.74657e-05	0.484,0.419,0.421,0.441,0.418,0.401,0.458,0.514,0.462,0.396,0.482	0.57,0.467,0.529,0.534,0.496,0.517,0.54,0.447,0.52,0.538	-0.071
62263	ENSG00000146733.14	PSPH	chr7	-	56015022	56015171	56019599	56019734	56011063	56011869	56021072	56021231	62263	40,37,66,84,102,31,233,70,121,106,71	57,41,75,67,96,41,189,89,114,71,72	78,127,73,54,67,49,13,15,151,2	118,141,51,57,96,70,26,28,205,6	234	248	0.0310578	0.136691	0.427,0.489,0.483,0.571,0.53,0.445,0.566,0.455,0.529,0.613,0.511	0.412,0.488,0.603,0.501,0.425,0.426,0.346,0.362,0.438,0.261	0.085
62266	ENSG00000146733.14	PSPH	chr7	-	56031928	56032054	56033960	56034106	56021072	56021231	56051137	56051444	62266	9,10,15,23,21,12,35,17,26,22,18	28,40,65,76,90,25,182,97,91,98,86	10,37,6,9,6,15,1,1,26,1	103,153,79,54,103,65,10,20,139,10	245	225	0.000347424	0.00509311	0.228,0.187,0.175,0.217,0.176,0.306,0.15,0.139,0.208,0.171,0.161	0.082,0.182,0.065,0.133,0.051,0.175,0.084,0.044,0.147,0.084	0.088
62271	ENSG00000067900.8	ROCK1	chr18	-	20979909	20980004	20982762	20982832	20970347	20970513	20984350	20984535	62271	32,57,173,418,315,161,195,158,525,336,319	26,74,162,362,178,157,64,153,121,319,280	2.04441e+29	2.02405e+29	169	194	0.00799894	0.0523243	0.586,0.469,0.551,0.57,0.67,0.541,0.778,0.542,0.833,0.547,0.567	0.537,0.556,0.514,0.513,0.587,0.547,0.523,0.557,0.574,0.509	0.063
62272	ENSG00000067900.8	ROCK1	chr18	-	20979909	20980004	20984350	20984535	20970347	20970513	20986949	20987110	62272	78,87,322,895,561,339,332,371,719,653,720	26,74,162,362,178,155,64,153,123,317,279	3.73854e+30	2.02405e+29	284	194	0.00281087	0.0245865	0.672,0.445,0.576,0.628,0.683,0.599,0.78,0.624,0.8,0.585,0.638	0.558,0.59,0.557,0.551,0.557,0.6,0.552,0.585,0.624,0.555	0.066
62307	ENSG00000060138.13	YBX3	chr12	-	10713210	10713333	10715693	10715783	10704050	10704148	10718087	10718121	62307	3.75811e+41	2.19978e+40	1.54538e+38	7.02152e+34	189	222	0.00060085	0.0077493	0.667,0.615,0.631,0.633,0.758,0.572,0.778,0.67,0.793,0.626,0.655	0.721,0.744,0.763,0.697,0.806,0.733,0.698,0.707,0.735,0.702	-0.058
62308	ENSG00000060138.13	YBX3	chr12	-	10713210	10713333	10718087	10718121	10704050	10704148	10719079	10719143	62308	5.3123e+35	2.19978e+40	2.59939e+30	7.02152e+34	133	222	0.0107156	0.0647018	0.287,0.331,0.376,0.352,0.458,0.338,0.448,0.329,0.459,0.355,0.364	0.381,0.507,0.486,0.376,0.627,0.434,0.365,0.363,0.402,0.393	-0.061
62345	ENSG00000137312.15	FLOT1	chr6	-	30730918	30731100	30740157	30740310	30730681	30730727	30740495	30740591	62345	1.75269e+39	1.35975e+38	5.3222e+31	303,1386,332,67,234,247,430,471,777,604	252	281	0.000994382	0.0113468	0.59,0.507,0.612,0.67,0.639,0.657,0.614,0.598,0.647,0.626,0.587	0.662,0.639,0.651,0.701,0.774,0.68,0.646,0.631,0.622,0.641	-0.051
62347	ENSG00000137312.15	FLOT1	chr6	-	30740678	30740798	30741613	30741704	30740495	30740591	30741791	30741867	62347	741,271,134,877,738,95,922,513,512,967,342	1.28751e+37	288,736,170,21,147,121,145,325,506,328	4.12152e+30	190	219	0.0161215	0.0865957	0.399,0.382,0.341,0.338,0.458,0.341,0.432,0.394,0.425,0.338,0.381	0.446,0.358,0.35,0.175,0.285,0.291,0.23,0.414,0.424,0.334	0.054
62348	ENSG00000137312.15	FLOT1	chr6	-	30740678	30740798	30741791	30741867	30740495	30740591	30742146	30742203	62348	566,202,108,709,531,86,870,381,556,634,259	1.30551e+37	237,509,119,33,108,88,101,285,407,234	4.17154e+30	175	219	0.0106933	0.064605	0.352,0.334,0.309,0.308,0.397,0.336,0.437,0.343,0.46,0.266,0.333	0.416,0.293,0.29,0.261,0.24,0.242,0.181,0.4,0.39,0.276	0.053
62366	ENSG00000213619.10	NDUFS3	chr11	+	47579268	47579334	47580524	47580622	47579073	47579158	47580834	47580984	62366	2.33601e+32	6.48907e+32	3.0438e+29	1.09376e+30	165	197	2.46103e-07	1.5638e-05	0.3,0.442,0.392,0.325,0.342,0.412,0.411,0.307,0.408,0.39,0.289	0.249,0.374,0.39,0.284,0.194,0.256,0.182,0.269,0.251,0.27	0.093
62367	ENSG00000213619.10	NDUFS3	chr11	+	47580524	47580622	47580834	47580984	47579268	47579334	47582087	47582213	62367	4.7611e+33	1.17115e+40	6.25678e+29	1.55612e+36	197	249	7.5102e-05	0.00157332	0.339,0.486,0.38,0.368,0.415,0.466,0.426,0.379,0.431,0.395,0.364	0.337,0.41,0.389,0.37,0.229,0.328,0.302,0.369,0.367,0.314	0.063
62410	ENSG00000013306.16	SLC25A39	chr17	-	44321057	44321231	44322418	44322528	44320354	44320436	44322807	44322852	62410	2.83804e+34	1.81406e+32	9.03572e+33	1.48289e+31	209	273	3.5251e-06	0.000140944	0.671,0.721,0.71,0.747,0.742,0.729,0.793,0.751,0.784,0.707,0.736	0.889,0.721,0.765,0.812,0.86,0.737,0.722,0.812,0.779,0.796	-0.054
62411	ENSG00000013306.16	SLC25A39	chr17	-	44321057	44321231	44322418	44322552	44320354	44320436	44322807	44322852	62411	1.36285e+32	1.81406e+32	405,195,90,602,206,235,214,3692,227,3313	1.48289e+31	233	273	0.00657045	0.0455184	0.468,0.451,0.453,0.524,0.525,0.447,0.581,0.498,0.521,0.536,0.521	0.762,0.442,0.38,0.641,0.662,0.541,0.588,0.562,0.572,0.621	-0.075
62446	ENSG00000176890.16	TYMS	chr18	+	669071	669173	670691	670867	662145	662320	671379	671451	62446	1.65113e+37	2.22187e+38	2.36839e+35	2.23549e+37	201	275	1.52931e-05	0.000452409	0.504,0.453,0.505,0.476,0.456,0.458,0.47,0.499,0.471,0.455,0.51	0.592,0.523,0.499,0.516,0.495,0.533,0.546,0.503,0.53,0.557	-0.051
62447	ENSG00000176890.16	TYMS	chr18	+	670691	670867	671379	671451	669071	669173	672859	672997	62447	1.92151e+38	9.17807e+31	1.97948e+36	1.34619e+33	275	171	5.34109e-06	0.000197503	0.567,0.547,0.54,0.62,0.669,0.643,0.661,0.601,0.731,0.707,0.643	0.478,0.604,0.6,0.529,0.46,0.521,0.537,0.571,0.591,0.56	0.085
62449	ENSG00000075413.18	MARK3	chr14	+	103405075	103405267	103428386	103428440	103385391	103386080	103448918	103448967	62449	1.95164e+32	70,41,125,257,116,117,101,181,56,157,255	2.60858e+30	143,371,96,181,225,258,268,516,245,345	291	153	9.83476e-05	0.00193985	0.594,0.678,0.593,0.625,0.714,0.562,0.748,0.621,0.826,0.641,0.636	0.489,0.549,0.603,0.592,0.515,0.576,0.58,0.61,0.646,0.585	0.083
62454	ENSG00000075413.18	MARK3	chr14	+	103448918	103448967	103457141	103457212	103428386	103428440	103462404	103462461	62454	67,31,103,211,85,66,67,175,50,126,259	1.15103e+32	142,229,59,145,150,212,204,521,228,255	2.165e+29	148	170	0.00797968	0.052237	0.401,0.257,0.395,0.347,0.277,0.312,0.213,0.365,0.186,0.35,0.448	0.43,0.345,0.29,0.377,0.372,0.414,0.418,0.406,0.348,0.377	-0.055
62456	ENSG00000075413.18	MARK3	chr14	+	103451917	103451983	103457141	103457212	103448918	103448967	103462404	103462461	62456	78,60,181,353,175,126,150,219,74,203,305	1.13103e+32	1.765e+29	2.16499e+29	165	170	0.0119899	0.0700896	0.416,0.375,0.507,0.445,0.414,0.437,0.352,0.393,0.232,0.437,0.462	0.456,0.508,0.468,0.447,0.486,0.481,0.516,0.419,0.371,0.456	-0.054
62457	ENSG00000075413.18	MARK3	chr14	+	103457141	103457212	103491776	103492034	103451917	103451983	103502881	103503360	62457	125,81,188,423,301,116,247,272,227,202,424	6.82529e+34	2.16483e+30	4.80125e+33	170	357	2.4e-08	2.14156e-06	0.278,0.244,0.378,0.499,0.389,0.379,0.422,0.339,0.412,0.342,0.417	0.486,0.449,0.469,0.611,0.473,0.485,0.507,0.452,0.456,0.502	-0.116
62461	ENSG00000075413.18	MARK3	chr14	+	103467078	103467191	103474992	103475210	103466342	103466442	103480386	103480490	62461	2.29177e+32	7.26354e+35	3.53762e+30	4.99152e+35	212	317	2.90117e-05	0.000756803	0.32,0.428,0.399,0.439,0.411,0.373,0.401,0.38,0.406,0.368,0.391	0.514,0.428,0.439,0.443,0.453,0.439,0.456,0.42,0.443,0.42	-0.053
62469	ENSG00000075413.18	MARK3	chr14	+	103480386	103480490	103491776	103492034	103474992	103475210	103498501	103498528	62469	4.77236e+33	2.85249e+32	4.23102e+31	9.05671e+28	203	357	6.31611e-08	4.87469e-06	0.746,0.625,0.73,0.779,0.689,0.739,0.777,0.768,0.774,0.705,0.73	0.892,0.76,0.783,0.842,0.884,0.79,0.818,0.805,0.687,0.797	-0.073
62470	ENSG00000075413.18	MARK3	chr14	+	103480386	103480490	103491776	103492034	103474992	103475210	103500155	103500200	62470	4.82236e+34	3.48265e+32	4.24103e+31	1.20647e+29	203	357	1.07267e-07	7.69214e-06	0.709,0.61,0.696,0.726,0.667,0.702,0.754,0.746,0.761,0.691,0.713	0.861,0.736,0.764,0.817,0.852,0.762,0.796,0.786,0.667,0.763	-0.074
62510	ENSG00000124164.15	VAPB	chr20	+	58418210	58418363	58438944	58439025	58389121	58389517	58440906	58441083	62510	74,54,60,194,160,94,297,121,198,190,218	48,30,40,112,73,40,110,55,48,80,119	184,153,73,133,129,120,170,238,195,90	139,112,46,78,106,79,159,151,97,43	252	180	0.000225768	0.00365099	0.524,0.563,0.517,0.553,0.61,0.627,0.659,0.611,0.747,0.629,0.567	0.486,0.494,0.531,0.549,0.465,0.52,0.433,0.53,0.589,0.599	0.081
62518	ENSG00000130702.15	LAMA5	chr20	-	62324440	62324554	62325315	62325546	62324079	62324204	62326676	62326760	62518	29,1,14,6,7,0,47,5,68,1,3	38,7,11,4,10,5,32,9,72,5,4	22,11,1,5,1,6,3,16,4,70	24,2,7,2,1,1,0,9,1,41	330	213	0.0117444	0.0689767	0.33,0.084,0.451,0.492,0.311,0.0,0.487,0.264,0.379,0.114,0.326	0.372,0.78,0.084,0.617,0.392,0.795,1.0,0.534,0.721,0.524	-0.288
62527	ENSG00000197226.12	TBC1D9B	chr5	-	179870254	179870495	179871461	179871530	179865837	179865888	179872891	179872990	62527	3.81324e+32	6.51441e+32	281,387,55,239,322,366,64,80,377,142	150,577,41,300,164,584,106,74,651,211	168	340	0.000136827	0.00248696	0.542,0.598,0.523,0.601,0.513,0.532,0.602,0.482,0.553,0.515,0.533	0.791,0.576,0.731,0.617,0.799,0.559,0.55,0.686,0.54,0.577	-0.098
62528	ENSG00000197226.12	TBC1D9B	chr5	-	179870254	179870495	179871461	179871530	179867777	179867849	179872891	179872990	62528	3.81324e+32	6.59441e+32	281,387,55,242,322,368,65,80,376,143	151,580,41,302,171,611,110,74,658,228	168	340	0.000245947	0.00389393	0.539,0.598,0.519,0.601,0.512,0.529,0.599,0.477,0.551,0.512,0.528	0.79,0.575,0.731,0.619,0.792,0.549,0.545,0.686,0.536,0.559	-0.096
62530	ENSG00000197226.12	TBC1D9B	chr5	-	179878308	179878523	179888102	179888312	179874901	179875187	179891378	179891586	62530	9.12661e+38	3.93405e+33	5.82124e+32	146,743,95,283,212,602,91,82,479,213	309	314	0.000130476	0.00240069	0.702,0.623,0.654,0.646,0.657,0.567,0.672,0.638,0.705,0.638,0.646	0.802,0.629,0.636,0.737,0.756,0.661,0.684,0.729,0.722,0.702	-0.056
62535	ENSG00000197226.12	TBC1D9B	chr5	-	179899188	179899307	179904701	179904812	179894385	179894614	179907703	179907859	62535	2.51315e+32	8.94566e+37	211,526,81,237,137,368,45,95,339,119	6.37132e+32	210	218	2.02663e-06	8.97977e-05	0.226,0.367,0.351,0.28,0.285,0.351,0.259,0.301,0.275,0.346,0.259	0.256,0.292,0.259,0.257,0.144,0.253,0.175,0.263,0.233,0.199	0.067
62538	ENSG00000155561.15	NUP205	chr7	+	135594546	135594729	135597367	135597418	135592986	135593192	135597997	135598207	62538	20,65,133,153,297,125,263,203,227,381,305	16,10,18,13,66,18,49,43,44,43,49	289,450,97,191,231,172,273,341,267,54	125,97,20,27,70,38,59,85,94,14	282	150	0.00963152	0.0599906	0.399,0.776,0.797,0.862,0.705,0.787,0.741,0.715,0.733,0.825,0.768	0.552,0.712,0.721,0.79,0.637,0.707,0.711,0.681,0.602,0.672	0.059
62571	ENSG00000125354.23	SEPTIN6	chrX	-	119629317	119629508	119633359	119633492	119625334	119625379	119637026	119637195	62571	2.33786e+42	1.95612e+42	8.33151e+36	5.39168e+36	232	290	0.000590894	0.00763539	0.599,0.477,0.512,0.544,0.627,0.529,0.618,0.559,0.667,0.555,0.58	0.659,0.529,0.595,0.628,0.625,0.64,0.629,0.648,0.629,0.659	-0.054
62617	ENSG00000131473.17	ACLY	chr17	-	41893032	41893174	41896619	41896649	41892278	41892447	41897748	41897839	62617	58,156,71,266,264,125,285,62,270,255,123	2.57512e+33	181,177,78,102,187,86,46,111,167,35	8.44854e+29	129	241	0.00867542	0.0555946	0.297,0.363,0.348,0.349,0.386,0.345,0.419,0.205,0.442,0.319,0.231	0.286,0.279,0.393,0.321,0.342,0.237,0.224,0.262,0.25,0.253	0.052
62634	ENSG00000131473.17	ACLY	chr17	-	41906527	41906646	41907441	41907572	41905521	41905658	41908988	41909068	62634	2.20524e+33	2.29471e+32	8.89873e+29	7.72775e+29	230	218	1.06695e-05	0.000340512	0.477,0.513,0.455,0.532,0.415,0.485,0.405,0.509,0.373,0.438,0.501	0.522,0.516,0.457,0.551,0.561,0.583,0.548,0.51,0.519,0.556	-0.068
62643	ENSG00000143409.15	MINDY1	chr1	-	151001249	151001314	151001724	151001782	150999861	150999964	151002164	151002968	62643	60,93,38,64,134,28,110,45,119,67,73	9,7,7,1,4,9,13,6,8,10,8	29,126,38,55,92,86,38,69,90,25	3,11,3,45,19,8,27,2,8,4	157	164	0.011041	0.0661137	0.874,0.933,0.85,0.985,0.972,0.765,0.898,0.887,0.94,0.875,0.905	0.91,0.923,0.93,0.561,0.835,0.918,0.595,0.973,0.922,0.867	0.055
62644	ENSG00000143409.15	MINDY1	chr1	-	151001249	151001314	151002164	151002968	150999861	150999964	151006311	151006404	62644	2.9635e+32	7,7,7,1,4,9,13,6,8,10,7	7.66492e+28	3,11,3,43,19,8,26,2,8,4	903	164	0.00240333	0.0218499	0.885,0.901,0.808,0.981,0.976,0.787,0.891,0.872,0.942,0.853,0.906	0.821,0.915,0.916,0.578,0.772,0.917,0.583,0.964,0.932,0.856	0.066
62647	ENSG00000143409.15	MINDY1	chr1	-	151001724	151001782	151002164	151002968	150999861	150999964	151006311	151006404	62647	2.9635e+32	4,11,5,7,20,10,8,4,3,2,5	7.66492e+28	2,5,2,23,22,14,18,2,8,11	903	157	0.00235432	0.0215186	0.928,0.847,0.849,0.876,0.887,0.761,0.927,0.908,0.977,0.965,0.928	0.869,0.958,0.94,0.71,0.737,0.858,0.659,0.962,0.929,0.674	0.066
62648	ENSG00000143409.15	MINDY1	chr1	-	151001724	151001782	151002164	151002968	151001249	151001314	151006311	151006404	62648	2.9835e+32	63,103,41,76,230,64,161,66,191,60,87	7.66472e+28	52,129,46,138,148,105,71,105,133,53	903	157	0.0308237	0.136024	0.451,0.371,0.407,0.395,0.406,0.332,0.388,0.373,0.396,0.48,0.426	0.203,0.466,0.404,0.291,0.294,0.445,0.33,0.327,0.44,0.301	0.052
62686	ENSG00000156304.15	SCAF4	chr21	-	31688306	31688464	31690796	31690953	31685567	31685733	31691816	31691930	62686	2.45142e+32	2.22163e+32	4.44595e+29	3.57655e+29	256	257	4.39411e-05	0.00103878	0.526,0.467,0.428,0.469,0.441,0.409,0.405,0.375,0.37,0.38,0.444	0.555,0.477,0.463,0.482,0.52,0.494,0.583,0.415,0.501,0.466	-0.067
62690	ENSG00000156304.15	SCAF4	chr21	-	31696568	31696750	31700994	31701171	31696112	31696221	31701775	31701918	62690	87,87,194,484,430,319,367,318,602,610,543	6.61272e+31	2.35548e+29	1.78511e+29	276	281	3.85386e-05	0.000939917	0.573,0.411,0.471,0.53,0.496,0.476,0.503,0.54,0.528,0.479,0.564	0.573,0.522,0.496,0.634,0.595,0.592,0.615,0.565,0.547,0.607	-0.068
62697	ENSG00000124523.16	SIRT5	chr6	+	13591668	13591894	13595476	13595564	13588330	13588464	13596962	13597016	62697	126,130,150,122,214,44,377,114,200,159,178	100,128,129,90,138,57,246,72,184,136,132	39,247,63,63,79,159,25,55,320,73	61,161,60,62,125,191,23,57,231,68	325	187	0.0235447	0.112872	0.42,0.369,0.401,0.438,0.472,0.308,0.469,0.477,0.385,0.402,0.437	0.269,0.469,0.377,0.369,0.267,0.324,0.385,0.357,0.444,0.382	0.052
62714	ENSG00000099219.14	ERMP1	chr9	-	5812124	5812217	5812888	5813035	5811110	5811323	5823895	5824001	62714	205,101,126,170,94,55,151,139,77,229,197	173,101,111,124,90,51,99,187,63,191,144	78,347,242,216,162,479,80,71,982,132	79,314,175,271,172,560,129,79,808,186	246	192	0.0185623	0.0956462	0.48,0.438,0.47,0.517,0.449,0.457,0.543,0.367,0.488,0.483,0.516	0.435,0.463,0.519,0.384,0.424,0.4,0.326,0.412,0.487,0.356	0.053
62726	ENSG00000164548.11	TRA2A	chr7	-	23516362	23516528	23521706	23522432	23507156	23507535	23531788	23531981	62726	1.35159e+41	3.13163e+32	5.14143e+36	1.67416e+29	825	265	0.0243267	0.115465	0.581,0.538,0.631,0.485,0.391,0.55,0.312,0.623,0.386,0.557,0.601	0.497,0.525,0.612,0.481,0.664,0.603,0.577,0.576,0.582,0.651	-0.063
62727	ENSG00000164548.11	TRA2A	chr7	-	23516362	23516528	23521706	23521840	23507419	23507535	23531788	23531981	62727	4.90165e+32	3.13163e+32	6.0752e+30	1.67416e+29	233	265	0.00129239	0.0138281	0.64,0.535,0.529,0.669,0.446,0.588,0.466,0.535,0.294,0.565,0.628	0.805,0.587,0.654,0.643,0.648,0.604,0.601,0.601,0.571,0.565	-0.092
62747	ENSG00000159256.13	MORC3	chr21	+	36364092	36364259	36368987	36369876	36362182	36362228	36372373	36372531	62747	193,86,235,470,308,231,281,294,345,224,544	9.19588e+37	3.045e+29	8.222e+37	266	988	0.00100097	0.0114092	0.438,0.352,0.47,0.487,0.433,0.505,0.506,0.523,0.465,0.488,0.506	0.579,0.482,0.477,0.559,0.549,0.512,0.506,0.521,0.501,0.534	-0.052
62751	ENSG00000148950.11	IMMP1L	chr11	-	31460625	31460714	31463171	31463305	31456259	31456386	31509518	31509605	62751	107,70,63,19,55,27,56,51,82,10,69	31,28,22,10,22,7,14,39,21,8,29	17,55,15,42,50,54,42,52,112,32	25,61,13,25,30,57,34,64,60,44	233	188	7.78569e-08	5.8673e-06	0.736,0.669,0.698,0.605,0.669,0.757,0.763,0.513,0.759,0.502,0.658	0.354,0.421,0.482,0.575,0.574,0.433,0.499,0.396,0.601,0.37	0.196
62766	ENSG00000111371.16	SLC38A1	chr12	-	46207154	46207236	46207528	46207621	46206079	46206162	46209053	46209127	62766	157,4,50,156,717,195,253,52,290,877,79	76,4,24,126,264,153,72,41,78,687,42	3.12679e+29	33,143,555,249,73,94,917,88,134,495	192	181	0.0260106	0.121081	0.661,0.485,0.663,0.539,0.719,0.546,0.768,0.545,0.778,0.546,0.639	0.47,0.638,0.616,0.505,0.642,0.586,0.563,0.608,0.572,0.555	0.051
62775	ENSG00000169189.17	NSMCE1	chr16	-	27234187	27234265	27235177	27235299	27233000	27233147	27257434	27257581	62775	6.89102e+34	8.2784e+32	961,832,84,411,501,366,77,355,567,254	1118,634,90,389,458,404,77,258,528,246	221	177	0.000155772	0.00273247	0.4,0.492,0.478,0.508,0.565,0.546,0.626,0.537,0.642,0.588,0.491	0.408,0.512,0.428,0.458,0.467,0.42,0.445,0.524,0.462,0.453	0.076
62832	ENSG00000061273.18	HDAC7	chr12	-	47796206	47796298	47797016	47797142	47795905	47796016	47797383	47797499	62832	1.63381e+33	69,138,64,124,202,78,338,84,309,295,121	1.06277e+29	39,101,87,25,18,55,22,140,78,59	225	191	0.000626378	0.0080034	0.667,0.701,0.774,0.762,0.731,0.721,0.72,0.757,0.728,0.732,0.676	0.698,0.7,0.759,0.808,0.875,0.798,0.918,0.712,0.726,0.84	-0.059
62834	ENSG00000198040.10	ZNF84	chr12	+	133047954	133048081	133048752	133048848	133041277	133041482	133056953	133059606	62834	90,79,167,107,133,71,123,110,215,160,169	22,17,105,48,63,37,107,40,134,59,113	4.91581e+28	27,93,77,53,164,423,270,121,299,147	226	195	0.00339128	0.0281811	0.779,0.8,0.578,0.658,0.646,0.623,0.498,0.704,0.581,0.701,0.563	0.61,0.594,0.621,0.69,0.585,0.519,0.511,0.531,0.504,0.517	0.08
62857	ENSG00000169682.18	SPNS1	chr16	+	28981469	28981615	28981900	28982056	28977907	28978044	28982355	28982545	62857	211,212,86,145,83,101,111,192,65,73,143	4.31941e+32	67,95,28,214,69,213,294,124,197,161	404,557,57,383,249,480,305,534,580,396	245	255	0.000339205	0.00500263	0.338,0.19,0.18,0.205,0.119,0.243,0.121,0.269,0.09,0.166,0.212	0.147,0.151,0.338,0.368,0.224,0.316,0.501,0.195,0.261,0.297	-0.086
62859	ENSG00000169682.18	SPNS1	chr16	+	28981469	28981615	28981900	28982056	28979404	28979471	28982355	28982545	62859	4.06711e+32	4.35942e+32	275,373,71,406,226,453,537,341,534,343	404,561,57,392,250,494,312,537,586,412	245	255	0.000202549	0.00336869	0.493,0.44,0.398,0.434,0.321,0.461,0.284,0.434,0.249,0.362,0.427	0.415,0.409,0.565,0.519,0.485,0.488,0.642,0.398,0.487,0.464	-0.096
62860	ENSG00000169682.18	SPNS1	chr16	+	28981469	28981615	28982355	28982545	28979404	28979471	28982856	28982922	62860	3.30655e+32	4.92102e+33	264,349,52,281,195,374,340,303,486,283	381,497,83,456,292,577,489,523,631,397	245	289	0.000260969	0.00406866	0.442,0.43,0.358,0.404,0.338,0.428,0.313,0.425,0.287,0.36,0.43	0.45,0.453,0.425,0.421,0.441,0.433,0.451,0.406,0.476,0.457	-0.058
62864	ENSG00000169682.18	SPNS1	chr16	+	28983191	28983290	28983785	28983957	28982856	28982922	28984204	28984543	62864	4.88931e+32	2.55148e+33	366,464,77,377,311,494,404,484,559,377	165,427,41,282,110,296,159,352,333,204	198	271	0.00196012	0.0188483	0.724,0.463,0.624,0.656,0.497,0.337,0.703,0.638,0.704,0.683,0.691	0.752,0.598,0.72,0.647,0.795,0.696,0.777,0.653,0.697,0.717	-0.094
62881	ENSG00000130810.20	PPAN	chr19	+	10106500	10106671	10107504	10107606	10106361	10106412	10107803	10107854	62881	5.31202e+31	1.20101e+32	158,215,75,90,99,245,105,66,150,75	294,287,96,180,248,431,229,135,257,143	270	201	5.30532e-06	0.000196488	0.247,0.469,0.399,0.391,0.398,0.401,0.386,0.337,0.318,0.506,0.335	0.286,0.358,0.368,0.271,0.229,0.297,0.254,0.267,0.303,0.281	0.089
62887	ENSG00000153975.10	ZUP1	chr6	-	116658802	116658924	116660735	116660846	116656683	116656852	116666633	116667207	62887	32,29,72,72,81,44,26,84,59,99,150	82,39,108,92,249,51,106,94,234,134,163	8.01512e+28	1.02241e+29	210	221	0.00442376	0.0342165	0.291,0.439,0.412,0.452,0.255,0.476,0.205,0.485,0.21,0.437,0.492	0.452,0.397,0.424,0.47,0.444,0.497,0.446,0.5,0.439,0.47	-0.076
62905	ENSG00000100567.13	PSMA3	chr14	+	58260947	58261020	58263704	58263770	58257924	58257998	58267473	58267520	62905	3.73527e+33	4.19435e+32	1.09312e+31	1.3419e+30	172	165	0.0118879	0.0696254	0.461,0.538,0.499,0.515,0.599,0.504,0.67,0.571,0.697,0.539,0.564	0.439,0.57,0.602,0.474,0.541,0.473,0.419,0.575,0.471,0.479	0.055
62912	ENSG00000077585.14	GPR137B	chr1	+	236168705	236168755	236178413	236178636	236142538	236143036	236179878	236180028	62912	5,6,6,20,5,11,11,12,15,5,13	39,19,20,79,33,70,27,58,75,51,50	14,12,2,8,24,10,19,7,13,12	66,34,13,11,59,53,22,28,45,43	149	322	0.0307535	0.135821	0.217,0.406,0.393,0.354,0.247,0.254,0.468,0.309,0.302,0.175,0.36	0.314,0.433,0.25,0.611,0.468,0.29,0.651,0.351,0.384,0.376	-0.096
62925	ENSG00000138593.9	SECISBP2L	chr15	-	49016847	49017015	49017547	49017628	49016559	49016701	49019417	49019552	62925	11,4,48,71,47,28,55,35,60,31,75	36,15,82,164,134,56,207,64,291,110,103	22,62,52,80,87,193,240,95,45,214	5.21451e+28	180	267	0.0102087	0.0625193	0.312,0.283,0.465,0.391,0.342,0.426,0.283,0.448,0.234,0.295,0.519	0.386,0.388,0.389,0.387,0.471,0.53,0.446,0.459,0.369,0.469	-0.066
62939	ENSG00000129007.14	CALML4	chr15	-	68197439	68197628	68199540	68199681	68193803	68194112	68205120	68205151	62939	7,56,35,155,288,39,217,62,234,50,63	6.41341e+31	23,83,7,56,11,15,19,29,39,8	62,230,73,179,100,107,137,76,199,33	240	288	0.000207717	0.00343047	0.116,0.334,0.263,0.29,0.371,0.291,0.353,0.267,0.376,0.299,0.255	0.308,0.302,0.103,0.273,0.117,0.144,0.143,0.314,0.19,0.225	0.08
62947	ENSG00000135363.12	LMO2	chr11	-	33869345	33869586	33869709	33869987	33864601	33864817	33881823	33881887	62947	3.03106e+32	5.74499e+35	160,188,165,76,147,244,167,764,483,380	3.58455e+31	377	340	0.0106398	0.0643749	0.323,0.161,0.28,0.074,0.221,0.18,0.266,0.21,0.322,0.26,0.208	0.287,0.271,0.247,0.167,0.388,0.339,0.183,0.358,0.44,0.159	-0.056
62950	ENSG00000135363.12	LMO2	chr11	-	33869709	33869987	33881823	33881887	33869345	33869586	33891794	33892076	62950	3.27161e+32	128,52,73,46,160,91,118,90,125,371,105	217,247,153,73,121,257,64,121,480,170	59,81,60,43,42,101,97,174,177,237	163	377	0.0325782	0.141112	0.855,0.877,0.843,0.914,0.756,0.907,0.886,0.765,0.836,0.805,0.813	0.895,0.876,0.855,0.797,0.87,0.855,0.604,0.617,0.862,0.624	0.056
62969	ENSG00000011523.14	CEP68	chr2	+	65071453	65072980	65074281	65074404	65056415	65056528	65077867	65077964	62969	6.22532e+36	40,34,54,128,67,30,122,25,66,79,95	2.28636e+31	33,65,66,30,56,64,140,77,70,103	1626	222	0.000936037	0.0108358	0.68,0.681,0.7,0.587,0.629,0.584,0.622,0.757,0.65,0.695,0.631	0.485,0.572,0.501,0.693,0.455,0.651,0.564,0.433,0.622,0.643	0.094
62971	ENSG00000011523.14	CEP68	chr2	+	65077867	65077964	65082535	65082709	65074281	65074404	65083638	65087004	62971	31,23,27,89,60,21,89,12,48,55,61	43,40,105,210,121,32,191,54,144,160,161	26,47,51,15,47,45,108,62,58,67	36,67,104,22,64,122,172,89,136,138	196	273	0.0139194	0.0780329	0.501,0.445,0.264,0.371,0.409,0.478,0.394,0.236,0.317,0.324,0.345	0.501,0.494,0.406,0.487,0.506,0.339,0.467,0.492,0.373,0.403	-0.076
62982	ENSG00000156171.14	DRAM2	chr1	-	111131423	111131568	111137522	111137586	111124741	111124881	111139500	111140040	62982	87,63,184,182,176,147,175,185,115,119,148	118,98,107,128,221,90,168,160,213,167,259	204,103,76,77,190,306,107,62,305,172	52,159,71,87,73,148,56,49,203,92	163	244	0.000307389	0.00462487	0.525,0.49,0.72,0.68,0.544,0.71,0.609,0.634,0.447,0.516,0.461	0.854,0.492,0.616,0.57,0.796,0.756,0.741,0.654,0.692,0.737	-0.115
62984	ENSG00000156171.14	DRAM2	chr1	-	111131423	111131568	111137522	111137586	111126226	111126294	111139500	111140040	62984	87,63,184,181,176,147,175,186,117,119,149	5.44492e+33	204,103,76,77,191,306,107,62,305,173	4.41779e+29	163	244	0.0220348	0.107815	0.193,0.161,0.368,0.357,0.253,0.38,0.307,0.297,0.188,0.229,0.171	0.409,0.165,0.26,0.206,0.397,0.35,0.34,0.303,0.353,0.375	-0.052
62987	ENSG00000084754.12	HADHA	chr2	-	26193576	26193772	26194569	26194638	26191482	26191628	26195091	26195232	62987	1.17273e+34	1.14362e+33	1.4439e+31	3.92615e+29	168	295	0.000106033	0.00204922	0.643,0.676,0.714,0.714,0.638,0.689,0.7,0.681,0.664,0.672,0.657	0.866,0.72,0.767,0.709,0.786,0.671,0.665,0.746,0.651,0.716	-0.053
63023	ENSG00000141101.13	NOB1	chr16	-	69749558	69749630	69754593	69754726	69749212	69749338	69754847	69754926	63023	3.4834e+34	2.90315e+32	546,584,82,228,324,409,211,305,720,54	513,591,73,256,652,519,247,285,575,91	232	171	1.66277e-05	0.000486204	0.469,0.443,0.395,0.466,0.595,0.478,0.512,0.449,0.606,0.508,0.482	0.44,0.421,0.453,0.396,0.268,0.367,0.386,0.441,0.48,0.304	0.096
63025	ENSG00000141101.13	NOB1	chr16	-	69752240	69752371	69754593	69754726	69749558	69749630	69754847	69754926	63025	3.62348e+34	3.90397e+33	552,596,87,230,330,413,216,309,739,57	7.00772e+29	232	230	2.89796e-05	0.000756246	0.479,0.466,0.412,0.474,0.565,0.46,0.499,0.435,0.598,0.501,0.469	0.439,0.434,0.461,0.397,0.327,0.369,0.37,0.46,0.475,0.288	0.085
63031	ENSG00000204256.13	BRD2	chr6	+	32974461	32974765	32975383	32975521	32971594	32972927	32976030	32976169	63031	6.49695e+41	6.785e+41	9.59176e+37	1.44017e+38	403	237	0.000433388	0.00604796	0.36,0.45,0.367,0.428,0.383,0.428,0.355,0.447,0.33,0.438,0.437	0.281,0.375,0.427,0.385,0.254,0.356,0.353,0.344,0.347,0.377	0.052
63035	ENSG00000204256.13	BRD2	chr6	+	32975383	32975521	32976030	32976169	32974461	32974765	32976249	32976464	63035	5.14466e+40	5.89534e+40	1.04012e+38	9.36129e+36	237	238	4.12264e-06	0.000160298	0.467,0.467,0.478,0.422,0.468,0.476,0.424,0.43,0.454,0.421,0.452	0.527,0.479,0.428,0.526,0.548,0.503,0.522,0.508,0.497,0.496	-0.053
63037	ENSG00000204256.13	BRD2	chr6	+	32976030	32976169	32976249	32976464	32975383	32975521	32976561	32976936	63037	7.36573e+41	7.83894e+41	1.52318e+38	1.08623e+39	238	314	9.45049e-09	9.8177e-07	0.554,0.458,0.531,0.503,0.514,0.459,0.51,0.462,0.515,0.45,0.498	0.649,0.509,0.485,0.564,0.575,0.602,0.611,0.578,0.595,0.59	-0.08
63039	ENSG00000204256.13	BRD2	chr6	+	32976561	32976936	32977441	32977570	32976030	32976169	32977756	32978005	63039	9.75907e+41	8.14676e+41	8.95218e+38	1.34316e+38	474	228	6.36772e-06	0.00022774	0.366,0.392,0.435,0.409,0.404,0.398,0.384,0.417,0.361,0.456,0.395	0.243,0.39,0.375,0.359,0.34,0.354,0.345,0.356,0.386,0.332	0.054
63051	ENSG00000132591.12	ERAL1	chr17	+	28856504	28856582	28858145	28858207	28856263	28856391	28858373	28858486	63051	1.65444e+32	130,278,141,173,221,99,406,173,248,299,200	400,421,60,358,322,200,108,143,357,160	283,279,49,211,158,128,49,108,175,75	177	161	0.000704433	0.00874984	0.536,0.592,0.562,0.556,0.533,0.623,0.5,0.518,0.473,0.509,0.57	0.562,0.579,0.527,0.607,0.65,0.587,0.667,0.546,0.65,0.66	-0.061
63053	ENSG00000132591.12	ERAL1	chr17	+	28856504	28856582	28858575	28858824	28856263	28856391	28858963	28859113	63053	1.65444e+32	3.68114e+33	400,423,59,358,321,196,107,144,348,160	6.40904e+29	177	348	1.32451e-08	1.30881e-06	0.469,0.434,0.432,0.411,0.424,0.515,0.476,0.406,0.405,0.423,0.438	0.551,0.479,0.443,0.543,0.571,0.524,0.519,0.523,0.49,0.552	-0.08
63063	ENSG00000132591.12	ERAL1	chr17	+	28858145	28858207	28858575	28858824	28857938	28857985	28858963	28859113	63063	71,234,116,114,92,63,160,90,73,188,111	3.68114e+33	186,206,32,154,141,100,40,48,88,55	6.40904e+29	161	348	0.000325839	0.00485198	0.294,0.308,0.329,0.269,0.212,0.293,0.263,0.251,0.183,0.308,0.25	0.386,0.33,0.321,0.36,0.391,0.382,0.308,0.287,0.211,0.318	-0.06
63080	ENSG00000104763.19	ASAH1	chr8	-	18069791	18069878	18075540	18075587	18067219	18067298	18083980	18084107	63080	3.83352e+36	1.10641e+40	5.83896e+29	1.66412e+35	146	186	5.31266e-05	0.0012068	0.306,0.52,0.507,0.47,0.468,0.491,0.519,0.424,0.513,0.618,0.414	0.309,0.489,0.541,0.385,0.358,0.348,0.266,0.398,0.29,0.337	0.105
63082	ENSG00000104763.19	ASAH1	chr8	-	18071299	18071390	18075540	18075587	18069791	18069878	18083980	18084107	63082	4.01352e+36	8.29396e+37	5.87898e+29	1.31611e+33	146	190	1.92575e-07	1.27633e-05	0.386,0.536,0.538,0.489,0.549,0.525,0.609,0.495,0.605,0.625,0.487	0.367,0.524,0.522,0.425,0.358,0.414,0.31,0.441,0.368,0.408	0.118
63087	ENSG00000177119.16	ANO6	chr12	+	45409356	45409487	45416698	45416904	45403438	45403536	45421070	45421273	63087	67,73,77,309,289,161,205,217,206,228,285	121,133,91,393,535,189,376,296,507,410,398	191,426,125,156,207,285,121,77,434,91	2.23545e+29	230	305	0.00220266	0.0205124	0.423,0.421,0.529,0.51,0.417,0.53,0.42,0.493,0.35,0.424,0.487	0.532,0.509,0.477,0.496,0.567,0.535,0.525,0.498,0.457,0.528	-0.057
63094	ENSG00000090905.19	TNRC6A	chr16	+	24806573	24806784	24809349	24809481	24806205	24806283	24815146	24815305	63094	70,50,144,218,235,102,123,165,224,275,206	95,42,89,181,125,79,82,187,100,188,178	54,246,84,157,173,183,296,277,154,239	86,172,54,176,159,190,274,259,156,241	310	231	0.0223978	0.109012	0.354,0.47,0.547,0.473,0.583,0.49,0.528,0.397,0.625,0.522,0.463	0.319,0.516,0.537,0.399,0.448,0.418,0.446,0.444,0.424,0.425	0.058
63168	ENSG00000249859.11	PVT1	chr8	+	127939507	127939676	127983903	127984204	127890627	127890998	127989161	127989291	63168	29,90,30,43,87,277,187,304,225,241,199	2,8,12,14,11,86,46,76,20,72,54	304,239,89,72,197,170,28,104,232,274	84,52,48,40,44,41,19,16,76,108	268	400	0.00261213	0.0232762	0.956,0.944,0.789,0.821,0.922,0.828,0.859,0.857,0.944,0.833,0.846	0.844,0.873,0.735,0.729,0.87,0.861,0.687,0.907,0.82,0.791	0.061
63176	ENSG00000131374.14	TBC1D5	chr3	-	17238162	17238419	17258505	17258591	17214206	17214370	17291894	17292001	63176	4.61021e+31	5.41712e+31	172,304,125,169,322,263,28,225,362,52	111,427,139,172,324,328,30,200,387,68	185	356	0.000361362	0.00524318	0.621,0.534,0.498,0.533,0.636,0.541,0.581,0.609,0.653,0.521,0.615	0.749,0.578,0.634,0.654,0.657,0.607,0.642,0.684,0.643,0.595	-0.068
63179	ENSG00000131374.14	TBC1D5	chr3	-	17406417	17406526	17428449	17428519	17404871	17404961	17508473	17508605	63179	27,54,85,203,172,87,186,72,155,111,177	2.71041e+31	81,224,80,85,227,150,30,88,199,29	85,247,172,100,264,192,25,123,184,32	169	208	0.0123433	0.0715532	0.552,0.39,0.438,0.339,0.579,0.417,0.451,0.455,0.461,0.339,0.47	0.54,0.527,0.364,0.511,0.514,0.49,0.596,0.468,0.571,0.527	-0.066
63225	ENSG00000005889.15	ZFX	chrX	+	24152719	24152830	24172714	24172800	24151690	24151800	24179182	24179770	63225	4,6,14,68,20,24,21,20,20,17,46	32,29,67,152,42,63,48,46,61,42,100	10,108,25,6,44,43,13,17,17,17	40,177,53,68,142,275,110,45,96,133	210	185	0.00603969	0.0427314	0.099,0.154,0.155,0.283,0.296,0.251,0.278,0.277,0.224,0.263,0.288	0.18,0.35,0.294,0.072,0.214,0.121,0.094,0.25,0.135,0.101	0.052
63259	ENSG00000198837.10	DENND4B	chr1	-	153934759	153934964	153936541	153936748	153933482	153933871	153937487	153937614	63259	3.46337e+35	9.51381e+31	3.84612e+29	27,114,93,77,61,134,101,33,99,66	306	304	3.92437e-06	0.000154211	0.783,0.708,0.735,0.785,0.7,0.801,0.771,0.781,0.661,0.793,0.816	0.934,0.842,0.752,0.839,0.715,0.81,0.799,0.884,0.808,0.818	-0.062
63261	ENSG00000198837.10	DENND4B	chr1	-	153934759	153934964	153936541	153936748	153934134	153934302	153937487	153937614	63261	3.46337e+35	1.96344e+34	3.84617e+29	1.63462e+29	306	304	0.0104392	0.0634868	0.637,0.493,0.482,0.549,0.503,0.558,0.549,0.571,0.467,0.57,0.615	0.701,0.57,0.492,0.672,0.429,0.628,0.646,0.638,0.618,0.65	-0.059
63271	ENSG00000198837.10	DENND4B	chr1	-	153939588	153939804	153940155	153940256	153937723	153937863	153940430	153940606	63271	2.0227e+34	1.36171e+32	3.08624e+29	69,324,109,100,46,211,174,93,245,100	200	315	0.000514703	0.00688577	0.701,0.713,0.753,0.793,0.785,0.79,0.825,0.75,0.855,0.745,0.705	0.875,0.752,0.828,0.845,0.902,0.787,0.779,0.817,0.756,0.815	-0.051
63274	ENSG00000198837.10	DENND4B	chr1	-	153941373	153941440	153941868	153942113	153941230	153941289	153942186	153942356	63274	1.86283e+35	8.61152e+31	1.52612e+29	1.2729e+29	344	166	4.36296e-08	3.5368e-06	0.511,0.543,0.55,0.497,0.495,0.524,0.506,0.442,0.476,0.514,0.455	0.366,0.505,0.467,0.375,0.371,0.425,0.411,0.353,0.38,0.318	0.104
63275	ENSG00000198837.10	DENND4B	chr1	-	153941373	153941440	153942186	153942356	153941230	153941289	153942555	153942625	63275	6.51981e+31	8.61152e+31	109,222,124,66,64,145,49,100,135,83	1.2729e+29	269	166	0.00851557	0.0547833	0.318,0.515,0.335,0.366,0.316,0.338,0.401,0.203,0.305,0.342,0.323	0.346,0.321,0.324,0.22,0.232,0.298,0.203,0.294,0.302,0.289	0.059
63278	ENSG00000198837.10	DENND4B	chr1	-	153941868	153942113	153942877	153943130	153941230	153941289	153944057	153944397	63278	2.42332e+35	9.21272e+31	2.75708e+29	50,321,108,88,42,155,95,86,113,47	352	344	1.67042e-09	2.18356e-07	0.72,0.719,0.715,0.735,0.687,0.754,0.711,0.753,0.68,0.679,0.754	0.843,0.683,0.761,0.802,0.813,0.785,0.813,0.779,0.827,0.868	-0.079
63280	ENSG00000198837.10	DENND4B	chr1	-	153941868	153942113	153942555	153942625	153941373	153941440	153942877	153943130	63280	45,90,88,423,236,126,214,175,188,288,195	2.24328e+37	85,158,104,88,59,131,76,75,118,76	2.24749e+29	169	344	7.25871e-06	0.00025038	0.29,0.358,0.284,0.364,0.243,0.325,0.286,0.348,0.245,0.303,0.356	0.436,0.3,0.376,0.414,0.374,0.377,0.384,0.355,0.399,0.472	-0.079
63281	ENSG00000198837.10	DENND4B	chr1	-	153941868	153942113	153942877	153943130	153941373	153941440	153944057	153944397	63281	2.42335e+35	2.13325e+37	2.75709e+29	2.16724e+29	352	344	0.00148111	0.015308	0.526,0.502,0.517,0.509,0.473,0.511,0.475,0.558,0.438,0.491,0.569	0.554,0.489,0.499,0.591,0.486,0.577,0.644,0.527,0.611,0.648	-0.056
63282	ENSG00000198837.10	DENND4B	chr1	-	153942186	153942356	153942555	153942625	153941373	153941440	153942877	153943130	63282	45,90,88,423,236,126,214,175,188,288,195	24,105,65,214,190,82,142,49,109,226,99	85,158,104,88,59,131,76,75,118,76	23,119,45,17,36,49,24,27,49,36	169	269	0.000144249	0.00258782	0.749,0.577,0.683,0.759,0.664,0.71,0.706,0.85,0.733,0.67,0.758	0.855,0.679,0.786,0.892,0.723,0.81,0.834,0.816,0.793,0.771	-0.081
63283	ENSG00000198837.10	DENND4B	chr1	-	153942186	153942356	153942555	153942625	153941868	153942113	153942877	153943130	63283	5.31001e+31	1.22261e+32	96,181,107,116,63,154,102,85,122,97	1.2541e+29	169	269	0.00049405	0.00667241	0.409,0.379,0.361,0.49,0.357,0.388,0.383,0.556,0.382,0.441,0.511	0.55,0.413,0.428,0.622,0.394,0.53,0.616,0.556,0.519,0.582	-0.098
63289	ENSG00000060971.18	ACAA1	chr3	-	38126161	38126700	38129289	38129388	38125825	38125881	38131925	38132005	63289	132,72,169,177,198,70,119,100,96,111,138	1.33695e+41	54,103,130,65,77,132,60,54,254,36	1.04111e+33	198	638	0.00447398	0.0344743	0.241,0.197,0.292,0.276,0.214,0.188,0.155,0.181,0.133,0.15,0.2	0.143,0.227,0.319,0.159,0.213,0.323,0.378,0.197,0.3,0.31	-0.054
63293	ENSG00000060971.18	ACAA1	chr3	-	38126509	38126700	38129289	38129388	38125825	38125881	38131925	38132005	63293	132,72,169,177,198,70,119,100,96,111,138	5.89479e+33	54,103,130,65,77,132,60,54,254,36	3.35372e+29	198	290	0.000804586	0.00967661	0.247,0.18,0.378,0.274,0.261,0.199,0.156,0.195,0.186,0.138,0.221	0.191,0.289,0.409,0.143,0.265,0.339,0.376,0.243,0.363,0.343	-0.075
63297	ENSG00000060971.18	ACAA1	chr3	-	38127785	38127866	38129289	38129388	38126161	38126700	38131925	38132005	63297	132,74,170,177,202,70,119,104,101,111,140	5.96581e+36	62,105,134,67,80,135,61,56,256,36	814,535,409,582,658,364,117,344,809,97	198	180	0.000464568	0.00637634	0.168,0.104,0.216,0.152,0.113,0.104,0.072,0.152,0.065,0.089,0.15	0.065,0.151,0.229,0.095,0.1,0.252,0.322,0.129,0.223,0.252	-0.056
63313	ENSG00000117394.23	SLC2A1	chr1	-	42931045	42931206	42943225	42943321	42930625	42930866	42958633	42958868	63313	76,235,328,57,138,317,233,512,166,167,341	1.77352e+32	116,343,77,307,222,308,142,3097,98,1520	2.19504e+31	195	260	0.000703948	0.00874688	0.364,0.471,0.501,0.411,0.54,0.432,0.537,0.433,0.507,0.457,0.432	0.414,0.476,0.438,0.438,0.374,0.379,0.344,0.442,0.318,0.35	0.065
63338	ENSG00000108055.9	SMC3	chr10	+	110581922	110582098	110582561	110582642	110580903	110581021	110583383	110583548	63338	73,53,210,413,540,162,305,178,611,661,347	34,38,91,249,219,72,120,108,245,323,221	4.56863e+30	3.66484e+29	275	180	0.0012571	0.0135358	0.584,0.477,0.602,0.521,0.617,0.596,0.625,0.519,0.62,0.573,0.507	0.449,0.539,0.528,0.535,0.486,0.503,0.533,0.491,0.537,0.546	0.053
63344	ENSG00000033011.12	ALG1	chr16	+	5079063	5079102	5079747	5079807	5078756	5078878	5080945	5081056	63344	9,115,35,33,41,44,90,35,49,16,46	34,258,73,85,119,101,174,130,163,61,104	93,54,3,26,30,23,24,30,9,10	307,160,31,81,89,68,55,91,70,42	138	159	0.027508	0.12591	0.234,0.339,0.356,0.309,0.284,0.334,0.373,0.237,0.257,0.232,0.338	0.259,0.28,0.1,0.27,0.28,0.28,0.335,0.275,0.129,0.215	0.057
63346	ENSG00000116521.11	SCAMP3	chr1	-	155256673	155256791	155257284	155257386	155255980	155256419	155257497	155257657	63346	2.84108e+33	3.43124e+33	7.46525e+29	5.84547e+29	201	217	4.0077e-06	0.000156971	0.472,0.485,0.511,0.459,0.418,0.479,0.46,0.455,0.4,0.457,0.45	0.58,0.509,0.491,0.517,0.548,0.497,0.493,0.496,0.55,0.478	-0.057
63383	ENSG00000179051.14	RCC2	chr1	-	17420713	17420828	17425540	17425684	17416479	17416646	17429105	17429199	63383	3.04637e+38	3.33628e+36	1.04797e+32	1.59397e+36	243	214	2.28451e-06	9.87128e-05	0.446,0.471,0.473,0.487,0.514,0.469,0.552,0.423,0.538,0.458,0.459	0.367,0.468,0.439,0.43,0.386,0.423,0.411,0.455,0.428,0.418	0.058
63400	ENSG00000169826.8	CSGALNACT2	chr10	+	43154896	43155810	43158714	43158931	43138444	43138567	43160493	43160595	63400	8.00303e+40	253,80,333,625,358,189,211,388,254,337,711	4.65263e+37	1.68756e+30	1013	316	0.000211707	0.0034786	0.497,0.542,0.575,0.547,0.654,0.566,0.687,0.621,0.73,0.661,0.546	0.463,0.52,0.546,0.584,0.461,0.555,0.528,0.573,0.536,0.534	0.072
63412	ENSG00000169826.8	CSGALNACT2	chr10	+	43160493	43160595	43163865	43164044	43158714	43158931	43167003	43167098	63412	144,45,199,365,189,127,124,219,149,176,373	2.38103e+32	1.44477e+29	2.65686e+30	201	278	9.52339e-05	0.00189266	0.456,0.377,0.429,0.441,0.327,0.433,0.359,0.393,0.346,0.454,0.42	0.429,0.49,0.525,0.409,0.487,0.459,0.492,0.494,0.397,0.542	-0.069
63413	ENSG00000169826.8	CSGALNACT2	chr10	+	43160493	43160595	43167003	43167098	43158714	43158931	43175950	43176032	63413	135,43,197,362,185,114,117,199,147,162,365	288,88,276,588,315,194,177,444,277,360,416	1.32462e+29	2.13451e+29	201	194	0.000473407	0.00645514	0.311,0.32,0.408,0.373,0.362,0.362,0.389,0.302,0.339,0.303,0.459	0.374,0.497,0.43,0.308,0.42,0.403,0.455,0.445,0.477,0.433	-0.067
63414	ENSG00000169826.8	CSGALNACT2	chr10	+	43160493	43160595	43175950	43176032	43158714	43158931	43183249	43185302	63414	130,43,191,348,181,114,110,198,145,155,358	3.68117e+32	1.29446e+29	2.96516e+29	201	181	0.000645425	0.00818624	0.241,0.249,0.331,0.339,0.231,0.363,0.244,0.302,0.205,0.242,0.401	0.282,0.438,0.386,0.287,0.317,0.346,0.384,0.294,0.37,0.357	-0.06
63429	ENSG00000075856.12	SART3	chr12	-	108538064	108538203	108542769	108542851	108536707	108536785	108543027	108543152	63429	7,2,23,14,17,7,14,24,18,12,16	11,26,37,31,40,18,28,34,33,28,36	14,18,6,13,14,21,27,13,7,29	25,39,18,38,56,60,169,46,57,83	181	238	0.010735	0.0647847	0.456,0.092,0.45,0.373,0.358,0.338,0.397,0.481,0.418,0.36,0.369	0.424,0.378,0.305,0.31,0.247,0.315,0.174,0.271,0.139,0.315	0.084
63438	ENSG00000075856.12	SART3	chr12	-	108538933	108539089	108542769	108542851	108537487	108537595	108543027	108543152	63438	8,2,23,14,17,9,15,25,19,13,16	35,65,73,188,234,43,135,68,128,147,177	14,19,6,15,14,23,28,13,5,30	182,198,149,120,120,99,313,310,279,201	181	255	0.0117081	0.0688455	0.244,0.042,0.307,0.095,0.093,0.228,0.135,0.341,0.173,0.111,0.113	0.098,0.119,0.054,0.15,0.141,0.247,0.112,0.056,0.025,0.174	0.053
63459	ENSG00000075856.12	SART3	chr12	-	108542769	108542851	108544426	108544478	108538933	108539089	108545138	108545323	63459	29,11,46,88,74,18,69,40,64,57,65	4,3,14,12,9,15,12,24,16,15,23	104,100,87,50,72,67,126,140,123,95	7,17,15,12,21,27,20,15,3,33	151	181	0.0226061	0.109654	0.897,0.815,0.798,0.898,0.908,0.59,0.873,0.666,0.827,0.82,0.772	0.947,0.876,0.874,0.833,0.804,0.748,0.883,0.918,0.98,0.775	-0.058
63466	ENSG00000075856.12	SART3	chr12	-	108543027	108543152	108544426	108544478	108542769	108542851	108545138	108545323	63466	28,11,46,88,73,18,69,41,65,57,64	12,12,56,54,56,17,32,38,43,39,43	105,99,87,49,71,69,126,140,118,96	37,58,30,32,29,51,90,72,47,62	151	224	0.00956249	0.0596534	0.776,0.576,0.549,0.707,0.659,0.611,0.762,0.615,0.692,0.684,0.688	0.808,0.717,0.811,0.694,0.784,0.667,0.675,0.743,0.788,0.697	-0.073
63475	ENSG00000102974.16	CTCF	chr16	+	67571147	67571264	67610823	67611613	67562525	67562724	67611950	67612121	63475	83,77,130,285,134,210,191,128,273,352,201	3.08409e+37	92,255,68,221,168,211,145,163,105,160	7.36191e+36	216	889	0.000210716	0.00346466	0.526,0.437,0.451,0.445,0.292,0.677,0.437,0.492,0.511,0.637,0.322	0.34,0.354,0.374,0.578,0.362,0.358,0.266,0.268,0.193,0.392	0.127
63478	ENSG00000102974.16	CTCF	chr16	+	67610823	67611613	67611950	67612121	67571147	67571264	67616744	67616878	63478	3.09368e+36	2.33202e+32	6.29183e+35	3.67848e+29	889	270	0.000467234	0.00640301	0.287,0.356,0.372,0.344,0.451,0.223,0.295,0.278,0.28,0.25,0.38	0.342,0.396,0.382,0.273,0.383,0.396,0.421,0.404,0.49,0.356	-0.065
63479	ENSG00000102974.16	CTCF	chr16	+	67611950	67612121	67616744	67616878	67571147	67571264	67620696	67620817	63479	71,71,127,338,185,195,267,166,283,368,275	2.5618e+32	67,340,67,208,177,228,191,163,161,154	4.49597e+29	270	233	1.27688e-07	8.93945e-06	0.193,0.254,0.289,0.334,0.276,0.407,0.305,0.35,0.28,0.448,0.278	0.114,0.33,0.248,0.264,0.228,0.194,0.22,0.16,0.201,0.214	0.093
63480	ENSG00000102974.16	CTCF	chr16	+	67611950	67612121	67616744	67616878	67571147	67571264	67626554	67626715	63480	71,71,126,338,185,196,267,166,283,367,274	24,33,31,63,57,36,66,44,77,81,86	67,338,67,207,177,228,191,163,161,153	20,81,19,112,56,106,84,61,80,58	270	233	6.5952e-05	0.00142071	0.719,0.65,0.778,0.822,0.737,0.825,0.777,0.765,0.76,0.796,0.733	0.743,0.783,0.753,0.615,0.732,0.65,0.662,0.698,0.635,0.695	0.064
63491	ENSG00000129484.13	PARP2	chr14	+	20344931	20345087	20345393	20345464	20343581	20343687	20346862	20346913	63491	70,38,109,60,133,59,108,73,148,160,87	68,26,92,88,108,66,86,96,103,145,115	98,192,74,178,78,126,88,202,121,191	136,181,72,239,167,170,156,254,143,237	255	170	0.00135476	0.0143086	0.407,0.494,0.441,0.313,0.451,0.373,0.456,0.336,0.489,0.424,0.335	0.325,0.414,0.407,0.332,0.237,0.331,0.273,0.346,0.361,0.349	0.073
63492	ENSG00000129484.13	PARP2	chr14	+	20344931	20345126	20345393	20345464	20343614	20343687	20346862	20346913	63492	70,38,109,62,133,59,109,75,149,166,91	68,26,92,88,108,66,86,96,103,145,115	98,195,74,181,78,148,106,238,121,191	136,181,72,239,167,170,156,254,143,237	294	170	0.0036484	0.0296909	0.373,0.458,0.407,0.289,0.416,0.341,0.423,0.311,0.455,0.398,0.314	0.294,0.384,0.373,0.305,0.213,0.335,0.282,0.351,0.329,0.318	0.062
63495	ENSG00000129484.13	PARP2	chr14	+	20345393	20345464	20346862	20346913	20344931	20345126	20350525	20350622	63495	0,0,1,0,1,2,1,1,4,3,3	76,23,110,88,122,67,84,84,120,192,99	0,3,0,2,3,86,74,167,2,3	1.28243e+29	170	150	4.92695e-12	1.24226e-09	0.0,0.0,0.008,0.0,0.007,0.026,0.01,0.01,0.029,0.014,0.026	0.0,0.011,0.0,0.01,0.017,0.363,0.282,0.328,0.016,0.013	-0.092
63532	ENSG00000182150.16	ERCC6L2	chr9	+	95971932	95973088	95978060	95978215	95970575	95970656	96004519	96004855	63532	1.85173e+32	43,50,50,108,42,41,45,61,39,97,75	2.4671e+30	40,104,41,51,98,97,158,74,88,72	1255	254	0.0338548	0.145186	0.465,0.412,0.568,0.574,0.481,0.504,0.556,0.437,0.559,0.615,0.579	0.555,0.58,0.492,0.673,0.501,0.626,0.57,0.535,0.617,0.63	-0.055
63534	ENSG00000122034.15	GTF3A	chr13	+	27427091	27427192	27429869	27429966	27424618	27424938	27430532	27430621	63534	9.72124e+42	2.04114e+43	1.81821e+35	2.71824e+38	200	196	0.000301566	0.00455735	0.318,0.456,0.403,0.466,0.51,0.499,0.47,0.4,0.466,0.507,0.386	0.396,0.457,0.414,0.372,0.409,0.346,0.324,0.411,0.347,0.359	0.06
63536	ENSG00000122034.15	GTF3A	chr13	+	27429869	27429966	27430532	27430621	27427091	27427192	27432730	27432804	63536	1.74613e+43	1.65414e+43	2.79525e+38	2.51523e+36	196	188	0.000115702	0.00219243	0.503,0.469,0.538,0.506,0.403,0.506,0.368,0.505,0.324,0.499,0.509	0.516,0.511,0.54,0.529,0.519,0.535,0.673,0.485,0.539,0.598	-0.078
63541	ENSG00000122034.15	GTF3A	chr13	+	27432730	27432804	27434138	27434219	27430532	27430621	27434804	27435034	63541	1.47312e+43	2.38415e+43	2.2442e+36	2.62323e+38	173	180	0.00472437	0.0358912	0.391,0.463,0.42,0.481,0.533,0.484,0.527,0.451,0.553,0.475,0.421	0.471,0.475,0.429,0.421,0.459,0.405,0.25,0.48,0.437,0.329	0.057
63548	ENSG00000171475.14	WIPF2	chr17	+	40260534	40260667	40264489	40265146	40219321	40219492	40273789	40273999	63548	3,7,6,29,23,5,31,21,10,30,30	8.91182e+31	8,31,8,19,15,28,30,16,19,24	1.24413e+29	232	756	0.00421037	0.0330532	0.099,0.162,0.087,0.181,0.141,0.063,0.156,0.2,0.061,0.192,0.171	0.174,0.197,0.207,0.138,0.296,0.216,0.226,0.138,0.146,0.26	-0.062
63553	ENSG00000171475.14	WIPF2	chr17	+	40262524	40262641	40264489	40265146	40260534	40260667	40273789	40273999	63553	23,16,40,124,71,56,147,31,76,58,76	1.00125e+32	51,106,39,39,59,58,105,99,98,38	1.37434e+29	216	756	0.0192146	0.0978642	0.446,0.309,0.39,0.499,0.349,0.424,0.471,0.27,0.329,0.312,0.352	0.566,0.461,0.57,0.231,0.605,0.356,0.504,0.511,0.482,0.359	-0.087
63558	ENSG00000171475.14	WIPF2	chr17	+	40273789	40273999	40277082	40277184	40264489	40265146	40278184	40278907	63558	29,34,65,157,156,83,171,75,156,131,173	39,28,70,146,115,76,149,65,106,104,121	54,135,37,125,47,106,107,107,121,65	75,129,49,111,71,95,120,85,104,94	309	201	0.015568	0.0845076	0.326,0.441,0.377,0.412,0.469,0.415,0.427,0.429,0.489,0.45,0.482	0.319,0.405,0.329,0.423,0.301,0.421,0.367,0.45,0.431,0.31	0.053
63579	ENSG00000151665.13	PIGF	chr2	-	46592474	46592583	46614936	46615185	46588074	46588179	46616969	46617051	63579	2.13446e+32	26,42,12,25,59,25,60,33,42,26,46	292,697,208,112,222,216,48,236,588,141	14,81,24,10,30,19,1,49,35,4	348	208	0.00107866	0.0120503	0.83,0.864,0.881,0.793,0.745,0.832,0.686,0.796,0.747,0.876,0.858	0.926,0.837,0.838,0.87,0.816,0.872,0.966,0.742,0.909,0.955	-0.063
63580	ENSG00000151665.13	PIGF	chr2	-	46613693	46613785	46614936	46615185	46612227	46612344	46616969	46617041	63580	2.13446e+32	116,272,108,76,123,77,121,144,86,151,311	296,698,210,117,221,221,48,236,593,145	248,359,149,69,194,141,36,197,333,70	348	191	0.00998057	0.06158	0.502,0.474,0.429,0.536,0.565,0.597,0.498,0.454,0.57,0.527,0.451	0.396,0.516,0.436,0.482,0.385,0.462,0.423,0.397,0.494,0.532	0.057
63588	ENSG00000160190.14	SLC37A1	chr21	+	42514630	42514717	42518276	42518510	42513891	42513924	42525775	42526038	63588	17,24,21,22,23,17,83,9,77,74,9	4.50279e+33	6,9,1,1,6,5,3,8,10,2	160,254,170,89,146,299,597,160,277,333	186	333	0	0	0.063,0.133,0.072,0.063,0.15,0.105,0.136,0.078,0.161,0.106,0.055	0.063,0.06,0.01,0.02,0.069,0.029,0.009,0.082,0.061,0.011	0.061
63590	ENSG00000160190.14	SLC37A1	chr21	+	42525775	42525857	42534697	42534830	42518276	42518510	42535471	42535550	63590	201,113,204,232,74,96,335,72,217,424,106	2.88151e+32	90,102,87,43,84,137,325,87,110,173	97,157,102,30,95,150,312,112,131,182	181	232	4.27899e-06	0.000165052	0.472,0.49,0.529,0.445,0.42,0.459,0.357,0.413,0.307,0.426,0.466	0.543,0.454,0.522,0.648,0.531,0.539,0.572,0.499,0.518,0.549	-0.103
63610	ENSG00000111785.20	RIC8B	chr12	+	106843851	106843947	106851449	106851594	106814695	106815304	106860267	106860412	63610	0,3,2,6,6,3,0,3,7,6,2	9,23,33,98,29,32,99,33,57,66,67	1,2,2,0,3,5,0,1,0,0	45,98,38,12,38,57,7,36,72,18	195	244	0.000158209	0.00276496	0.0,0.14,0.07,0.071,0.206,0.105,0.0,0.102,0.133,0.102,0.036	0.027,0.025,0.062,0.0,0.09,0.099,0.0,0.034,0.0,0.0	0.054
63611	ENSG00000111785.20	RIC8B	chr12	+	106843851	106843947	106851449	106851594	106825725	106825820	106860267	106860412	63611	0,3,2,18,6,6,0,5,11,8,7	9,23,34,99,29,32,100,33,59,67,69	1,3,2,0,4,12,0,1,0,1	46,100,39,14,38,60,7,36,74,18	195	244	0.000284345	0.00435397	0.0,0.14,0.069,0.185,0.206,0.19,0.0,0.159,0.189,0.13,0.113	0.026,0.036,0.06,0.0,0.116,0.2,0.0,0.034,0.0,0.065	0.072
63621	ENSG00000135837.16	CEP350	chr1	+	180095522	180095930	180096037	180096184	180090713	180090796	180098862	180098985	63621	1.01164e+32	1.6115e+32	1.05417e+29	1.76307e+29	507	246	0.00479065	0.0362858	0.233,0.347,0.403,0.366,0.4,0.368,0.346,0.352,0.383,0.426,0.407	0.224,0.397,0.351,0.25,0.271,0.303,0.4,0.273,0.325,0.341	0.053
63624	ENSG00000151726.14	ACSL1	chr4	-	184760356	184760500	184762406	184762523	184757818	184757920	184763166	184763255	63624	66,168,76,220,670,138,916,469,252,349,589	2.21237e+34	891,2805,183,294,216,325,515,75,550,189	1.90641e+33	216	243	0.0187746	0.0963901	0.251,0.444,0.377,0.455,0.52,0.439,0.573,0.326,0.574,0.431,0.398	0.345,0.438,0.507,0.329,0.383,0.296,0.353,0.392,0.38,0.326	0.06
63631	ENSG00000151726.14	ACSL1	chr4	-	184773842	184773875	184776883	184776983	184773662	184773714	184780331	184780433	63631	69,83,37,185,247,105,350,413,86,319,526	47,49,32,108,172,65,351,298,100,167,360	9.75215e+30	521,1064,93,187,154,223,263,60,322,94	199	132	0.00400114	0.0318198	0.493,0.529,0.434,0.532,0.488,0.517,0.398,0.479,0.363,0.559,0.492	0.554,0.572,0.507,0.595,0.421,0.557,0.569,0.537,0.502,0.61	-0.062
63642	ENSG00000181090.21	EHMT1	chr9	+	137728348	137728529	137754170	137754291	137710966	137711030	137757879	137758011	63642	57,65,127,199,223,89,397,100,334,303,159	1.56144e+32	30,215,102,80,128,127,152,111,181,90	1.82375e+29	280	220	0.000178217	0.0030462	0.223,0.262,0.294,0.264,0.345,0.34,0.415,0.384,0.369,0.45,0.345	0.115,0.311,0.241,0.328,0.379,0.244,0.253,0.203,0.245,0.266	0.077
63646	ENSG00000181090.21	EHMT1	chr9	+	137743901	137744090	137754170	137754291	137728348	137728529	137757879	137758011	63646	57,72,114,158,158,71,247,105,182,249,132	1.59144e+32	25,166,94,66,36,130,148,86,188,75	1.82375e+29	288	220	2.7725e-05	0.00073023	0.215,0.276,0.266,0.216,0.266,0.285,0.3,0.387,0.237,0.394,0.298	0.095,0.253,0.222,0.278,0.14,0.242,0.241,0.161,0.247,0.225	0.075
63647	ENSG00000181090.21	EHMT1	chr9	+	137743901	137744090	137757879	137758011	137728348	137728529	137762674	137762820	63647	57,72,114,156,157,69,247,105,184,247,132	1.38158e+32	25,167,95,65,37,131,149,87,187,75	1.69297e+29	288	231	1.92762e-05	0.000546507	0.249,0.268,0.299,0.246,0.348,0.294,0.32,0.32,0.357,0.324,0.255	0.106,0.311,0.211,0.223,0.125,0.256,0.298,0.203,0.273,0.248	0.073
63652	ENSG00000181090.21	EHMT1	chr9	+	137752330	137752408	137754170	137754291	137743901	137744090	137757879	137758011	63652	79,95,129,221,255,93,505,100,410,207,198	1.70156e+32	70,175,138,66,131,189,147,149,243,85	2.56453e+29	177	220	1.7711e-06	8.09562e-05	0.366,0.431,0.378,0.377,0.463,0.421,0.565,0.45,0.496,0.367,0.478	0.254,0.324,0.365,0.283,0.439,0.401,0.284,0.304,0.379,0.311	0.101
63653	ENSG00000181090.21	EHMT1	chr9	+	137752330	137752408	137757879	137758011	137743901	137744090	137762674	137762820	63653	79,95,129,221,255,93,505,100,410,207,198	1.38158e+32	70,175,138,66,131,189,150,149,243,85	1.69298e+29	177	231	0.00147586	0.0152637	0.428,0.44,0.44,0.428,0.584,0.473,0.61,0.422,0.668,0.394,0.455	0.351,0.434,0.386,0.321,0.452,0.446,0.41,0.415,0.442,0.379	0.082
63654	ENSG00000181090.21	EHMT1	chr9	+	137752330	137752408	137762674	137762820	137743901	137744090	137775108	137775252	63654	79,95,129,221,255,93,505,100,411,207,198	1.26198e+32	70,175,138,66,131,189,146,149,243,85	1.58404e+29	177	245	0.0304977	0.135107	0.465,0.399,0.367,0.395,0.531,0.417,0.574,0.382,0.582,0.349,0.463	0.38,0.375,0.352,0.273,0.415,0.437,0.389,0.426,0.494,0.387	0.055
63657	ENSG00000181090.21	EHMT1	chr9	+	137754170	137754291	137757879	137758011	137752330	137752408	137762674	137762820	63657	1.28103e+32	1.38158e+32	103,288,195,81,157,302,220,186,393,130	1.69297e+29	220	231	0.0118152	0.0693142	0.493,0.406,0.504,0.51,0.556,0.471,0.564,0.487,0.61,0.388,0.481	0.39,0.505,0.418,0.32,0.443,0.509,0.449,0.416,0.508,0.429	0.059
63669	ENSG00000181090.21	EHMT1	chr9	+	137762674	137762820	137776617	137776844	137757879	137758011	137777881	137778055	63669	1.50175e+32	2.18228e+32	1.83347e+29	2.2346e+29	245	326	4.56283e-05	0.00107116	0.478,0.505,0.497,0.561,0.408,0.482,0.408,0.451,0.339,0.497,0.499	0.522,0.501,0.564,0.587,0.648,0.532,0.529,0.51,0.506,0.567	-0.081
63687	ENSG00000176834.14	VSIG10	chr12	-	118071358	118071469	118073698	118073992	118068376	118068597	118079345	118079606	63687	37,38,2,2,94,4,30,16,37,17,27	1,0,0,0,0,0,0,0,0,1,1	2,60,19,43,60,9,22,5,19,20	0,1,0,8,2,1,1,0,0,3	393	210	0.0031009	0.0263839	0.952,1.0,1.0,1.0,1.0,1.0,1.0,1.0,1.0,0.901,0.935	1.0,0.97,1.0,0.742,0.941,0.828,0.922,1.0,1.0,0.781	0.062
63688	ENSG00000176834.14	VSIG10	chr12	-	118071358	118071469	118073698	118073992	118071051	118071067	118079345	118079606	63688	31,38,2,2,92,4,31,15,37,18,27	10,6,1,0,13,3,1,0,0,10,8	2,60,19,43,60,9,22,5,19,20	3,22,4,23,18,3,12,1,12,9	393	210	0.00119186	0.0129793	0.624,0.772,0.517,1.0,0.791,0.416,0.943,1.0,1.0,0.49,0.643	0.263,0.593,0.717,0.5,0.64,0.616,0.495,0.728,0.458,0.543	0.19
63692	ENSG00000173039.19	RELA	chr11	-	65655687	65655762	65658717	65658822	65653600	65655000	65659665	65659797	63692	4.83406e+33	3.78438e+33	4.09524e+30	2.86549e+29	204	174	1.35775e-05	0.000412329	0.522,0.442,0.449,0.486,0.442,0.441,0.443,0.484,0.416,0.415,0.456	0.55,0.449,0.491,0.51,0.483,0.503,0.531,0.531,0.538,0.508	-0.055
63693	ENSG00000173039.19	RELA	chr11	-	65655854	65655935	65658286	65658499	65653600	65655000	65658717	65658822	63693	5.95761e+34	34,11,5,8,4,18,22,18,20,5,20	5.15926e+31	4,8,2,99,17,136,92,0,4,168	312	180	1.88913e-11	4.16963e-09	0.91,0.976,0.983,0.983,0.993,0.948,0.973,0.958,0.965,0.991,0.967	0.987,0.985,0.992,0.798,0.945,0.809,0.846,1.0,0.993,0.8	0.052
63694	ENSG00000173039.19	RELA	chr11	-	65658286	65658499	65658717	65658822	65653600	65655000	65659665	65659797	63694	4.83406e+33	2.29315e+32	4.09524e+30	7.03761e+28	204	312	1.41964e-08	1.38351e-06	0.763,0.663,0.708,0.682,0.687,0.635,0.776,0.721,0.762,0.646,0.671	0.899,0.681,0.749,0.773,0.788,0.789,0.786,0.818,0.737,0.829	-0.084
63695	ENSG00000173039.19	RELA	chr11	-	65658286	65658499	65658717	65658822	65655854	65655935	65659665	65659788	63695	5.1842e+33	5.30777e+33	4.13531e+31	4.30845e+29	204	312	0.00244265	0.022135	0.599,0.453,0.525,0.51,0.495,0.478,0.58,0.583,0.6,0.48,0.526	0.595,0.49,0.515,0.635,0.543,0.67,0.639,0.581,0.545,0.699	-0.061
63703	ENSG00000173039.19	RELA	chr11	-	65661936	65662088	65662178	65662205	65660123	65660215	65662825	65662895	63703	98,95,80,106,143,85,257,86,216,130,123	73,103,100,141,229,94,327,114,249,201,194	96,154,53,123,81,176,181,83,128,180	32,172,76,115,48,204,149,93,140,265	126	251	0.0114168	0.067615	0.728,0.648,0.614,0.6,0.554,0.643,0.61,0.6,0.633,0.563,0.558	0.857,0.641,0.581,0.681,0.771,0.632,0.708,0.64,0.646,0.575	-0.059
63716	ENSG00000130779.20	CLIP1	chr12	-	122340752	122341697	122347374	122347479	122336631	122336748	122352725	122352786	63716	3,0,8,61,31,25,15,25,34,78,23	2.28169e+35	10,33,11,45,27,34,77,40,27,57	1.7711e+31	204	1044	0.000496491	0.00669772	0.063,0.0,0.076,0.135,0.114,0.233,0.098,0.205,0.167,0.276,0.113	0.224,0.134,0.126,0.258,0.232,0.19,0.212,0.321,0.146,0.252	-0.075
63718	ENSG00000130779.20	CLIP1	chr12	-	122352725	122352786	122355114	122355312	122340752	122341697	122360958	122361181	63718	30,27,85,450,304,118,185,102,231,234,171	7,9,34,147,85,31,42,21,41,48,69	47,199,92,32,90,126,207,110,135,124	13,67,32,28,37,44,81,25,70,57	297	160	0.00375683	0.0303151	0.698,0.618,0.574,0.623,0.658,0.672,0.704,0.724,0.752,0.724,0.572	0.661,0.615,0.608,0.381,0.567,0.607,0.579,0.703,0.51,0.54	0.088
63719	ENSG00000130779.20	CLIP1	chr12	-	122354452	122354556	122355114	122355312	122352725	122352786	122360958	122361181	63719	30,27,85,450,304,118,185,102,231,234,171	19,23,55,279,193,44,113,85,122,151,122	47,199,92,32,90,127,209,110,135,124	34,142,67,183,78,147,238,88,120,167	297	203	4.23227e-05	0.00100834	0.519,0.445,0.514,0.524,0.518,0.647,0.528,0.451,0.564,0.514,0.489	0.486,0.489,0.484,0.107,0.441,0.371,0.375,0.461,0.435,0.337	0.121
63753	ENSG00000128891.15	CCDC32	chr15	-	40553594	40554127	40557215	40557372	40531330	40532302	40562771	40563027	63753	160,280,128,177,128,76,135,199,124,117,185	2.29391e+32	243,186,84,185,95,93,203,233,190,164	1.71251e+29	256	632	4.25073e-07	2.47872e-05	0.633,0.639,0.6,0.563,0.549,0.567,0.53,0.606,0.555,0.554,0.583	0.778,0.647,0.62,0.664,0.616,0.642,0.722,0.614,0.66,0.721	-0.088
63761	ENSG00000278540.5	ACACA	chr17	-	37284837	37284970	37289417	37289528	37283266	37283405	37330172	37330425	63761	5,1,8,24,12,17,13,12,18,23,11	5,9,54,156,87,90,226,57,99,174,62	9,26,11,48,39,57,62,13,50,34	105,135,63,98,193,171,72,104,155,64	210	232	0.00124971	0.0134882	0.525,0.109,0.141,0.145,0.132,0.173,0.06,0.189,0.167,0.127,0.164	0.087,0.175,0.162,0.351,0.183,0.269,0.488,0.121,0.263,0.37	-0.071
63777	ENSG00000221829.9	FANCG	chr9	-	35077263	35077399	35078140	35078343	35075464	35075754	35078604	35078736	63777	68,337,205,235,301,96,192,173,151,298,150	19,55,64,63,47,28,31,63,25,80,42	208,392,112,109,109,120,42,140,214,35	43,84,21,59,30,36,40,37,65,22	302	235	0.0251841	0.118377	0.736,0.827,0.714,0.744,0.833,0.727,0.828,0.681,0.825,0.743,0.735	0.79,0.784,0.806,0.59,0.739,0.722,0.45,0.746,0.719,0.553	0.073
63780	ENSG00000221829.9	FANCG	chr9	-	35078140	35078343	35078604	35078736	35075464	35075754	35079150	35079241	63780	57,161,103,199,189,60,90,113,74,189,86	35,104,87,104,81,23,58,90,39,131,67	163,265,81,115,106,72,47,123,132,59	31,127,37,40,20,52,18,50,92,18	231	302	0.00010404	0.00201841	0.68,0.669,0.608,0.714,0.753,0.773,0.67,0.621,0.713,0.654,0.627	0.873,0.732,0.741,0.79,0.874,0.644,0.773,0.763,0.652,0.811	-0.085
63781	ENSG00000221829.9	FANCG	chr9	-	35078140	35078343	35078604	35078736	35077263	35077399	35079150	35079241	63781	61,165,117,210,191,64,95,126,79,206,90	62,266,166,222,184,61,119,182,85,243,143	169,276,87,131,115,81,67,124,136,65	190,311,81,106,80,107,30,120,200,50	231	302	0.0145204	0.0805113	0.563,0.448,0.48,0.553,0.576,0.578,0.511,0.475,0.549,0.526,0.451	0.538,0.537,0.584,0.618,0.653,0.497,0.745,0.575,0.471,0.63	-0.066
63783	ENSG00000221829.9	FANCG	chr9	-	35078604	35078736	35079150	35079241	35078140	35078343	35079440	35080016	63783	22,89,50,69,66,31,34,60,27,123,45	39,260,128,155,252,83,145,93,124,189,92	97,120,49,44,28,42,14,66,96,17	184,301,88,83,100,74,36,104,136,24	190	231	0.0330758	0.142752	0.407,0.294,0.322,0.351,0.242,0.312,0.222,0.44,0.209,0.442,0.373	0.391,0.326,0.404,0.392,0.254,0.408,0.321,0.436,0.462,0.463	-0.057
63787	ENSG00000114302.16	PRKAR2A	chr3	-	48772954	48773108	48790543	48790627	48765247	48765349	48793996	48794049	63787	26,24,44,176,51,65,106,71,73,67,121	71,72,111,467,212,178,303,200,282,158,363	99,114,45,158,106,111,51,77,94,60	185,237,82,278,282,214,111,183,195,143	183	253	4.58867e-06	0.00017404	0.336,0.315,0.354,0.343,0.25,0.335,0.326,0.329,0.264,0.37,0.315	0.425,0.399,0.431,0.44,0.342,0.418,0.388,0.368,0.4,0.367	-0.076
63789	ENSG00000114302.16	PRKAR2A	chr3	-	48782985	48783092	48790543	48790627	48765247	48765349	48793996	48794049	63789	26,24,44,176,51,65,106,71,73,67,121	6,4,9,29,13,12,20,11,20,15,15	99,114,45,158,106,111,51,77,94,60	1,9,9,9,7,17,7,14,6,5	183	206	1.41314e-06	6.7376e-05	0.83,0.871,0.846,0.872,0.815,0.859,0.856,0.879,0.804,0.834,0.901	0.991,0.934,0.849,0.952,0.945,0.88,0.891,0.861,0.946,0.931	-0.066
63791	ENSG00000114302.16	PRKAR2A	chr3	-	48782985	48783092	48790543	48790627	48772954	48773108	48793996	48794049	63791	26,25,44,186,51,69,102,79,76,68,122	54,40,79,250,143,105,223,107,191,103,204	99,114,47,156,105,110,52,75,94,60	143,133,64,187,130,135,82,147,145,83	183	206	0.0036972	0.0299916	0.351,0.413,0.385,0.456,0.286,0.425,0.34,0.454,0.309,0.426,0.402	0.438,0.491,0.453,0.484,0.476,0.478,0.417,0.365,0.422,0.449	-0.061
63798	ENSG00000114302.16	PRKAR2A	chr3	-	48793996	48794049	48807648	48807684	48790543	48790627	48847334	48847828	63798	9,11,21,64,40,30,40,32,33,30,40	12,14,32,98,24,42,57,39,33,33,78	31,33,21,51,32,35,25,28,27,24	54,57,30,88,88,64,33,47,56,41	135	152	0.00838527	0.0542108	0.458,0.469,0.425,0.424,0.652,0.446,0.441,0.48,0.53,0.506,0.366	0.393,0.395,0.441,0.395,0.29,0.381,0.46,0.401,0.352,0.397	0.082
63839	ENSG00000089157.16	RPLP0	chr12	-	120199309	120199485	120200729	120200831	120199117	120199205	120201082	120201107	63839	1.49399e+48	5.83215e+56	1.10057e+42	3.70104e+49	201	275	3.28626e-14	1.33811e-11	0.26,0.191,0.174,0.153,0.181,0.149,0.152,0.157,0.124,0.149,0.16	0.289,0.182,0.168,0.227,0.247,0.226,0.281,0.176,0.259,0.255	-0.063
63856	ENSG00000258890.7	CEP95	chr17	+	64516722	64516828	64521401	64521527	64514228	64514358	64522701	64522895	63856	27,46,56,139,107,74,66,65,98,96,117	81,77,135,211,210,142,183,193,287,212,214	99,158,62,101,107,231,449,164,184,189	1.14212e+29	205	225	0.00285898	0.0249119	0.268,0.396,0.313,0.42,0.359,0.364,0.284,0.27,0.273,0.332,0.375	0.488,0.45,0.318,0.345,0.319,0.41,0.437,0.471,0.439,0.318	-0.067
63873	ENSG00000258890.7	CEP95	chr17	+	64536601	64536748	64537040	64537112	64534584	64534737	64537602	64537946	63873	5.44272e+32	4.33277e+32	4.5142e+31	2.5529e+29	246	171	2.55199e-06	0.000108594	0.466,0.406,0.488,0.442,0.465,0.414,0.451,0.505,0.391,0.454,0.506	0.551,0.502,0.546,0.552,0.439,0.6,0.596,0.439,0.607,0.579	-0.088
63874	ENSG00000163818.17	LZTFL1	chr3	-	45828438	45828615	45830912	45830990	45823315	45826332	45831072	45831138	63874	57,64,131,331,75,105,132,88,208,157,117	56,92,119,470,93,122,182,82,220,159,134	159,205,40,148,186,190,58,288,219,58	75,178,47,114,128,156,71,202,176,55	177	276	3.19595e-05	0.00081627	0.613,0.52,0.632,0.523,0.557,0.573,0.531,0.626,0.596,0.606,0.577	0.768,0.642,0.57,0.669,0.694,0.655,0.56,0.69,0.66,0.622	-0.075
63878	ENSG00000119707.14	RBM25	chr14	+	73071626	73071747	73076318	73076368	73058533	73058705	73077368	73077536	63878	71,70,535,639,641,757,361,406,1310,848,795	48,34,236,333,257,288,150,211,466,341,408	3.10908e+31	2.53457e+29	220	149	8.13527e-05	0.00167553	0.5,0.582,0.606,0.565,0.628,0.64,0.62,0.566,0.656,0.627,0.569	0.454,0.573,0.592,0.536,0.441,0.579,0.496,0.57,0.555,0.534	0.063
63891	ENSG00000119707.14	RBM25	chr14	+	73107825	73107899	73109341	73109492	73106195	73106285	73110830	73111155	63891	3.79155e+33	5.3619e+35	1.22995e+35	8.08115e+36	173	250	6.36138e-06	0.000227692	0.505,0.541,0.585,0.594,0.442,0.595,0.434,0.564,0.439,0.52,0.57	0.687,0.544,0.57,0.648,0.595,0.658,0.692,0.572,0.53,0.701	-0.093
63897	ENSG00000043462.12	LCP2	chr5	-	170256525	170256575	170258036	170258166	170253118	170253213	170258865	170258878	63897	4.70553e+38	3.78285e+33	1.04412e+31	8.59518e+29	229	149	0.000134858	0.00246229	0.447,0.558,0.536,0.595,0.538,0.57,0.565,0.586,0.552,0.649,0.55	0.442,0.597,0.498,0.473,0.574,0.493,0.439,0.476,0.443,0.464	0.069
63899	ENSG00000043462.12	LCP2	chr5	-	170258036	170258166	170258865	170258878	170253118	170253213	170261106	170261137	63899	71,58,66,143,133,136,85,52,37,109,186	81,108,221,310,267,301,204,127,98,307,360	267,150,5,38,39,93,79,24,89,123	111,268,73,52,103,102,97,24,110,137	112	229	0.0342695	0.146362	0.642,0.523,0.379,0.485,0.505,0.48,0.46,0.456,0.436,0.421,0.514	0.831,0.534,0.123,0.599,0.436,0.651,0.625,0.672,0.623,0.647	-0.092
63906	ENSG00000043462.12	LCP2	chr5	-	170267008	170267075	170268384	170268482	170266807	170266891	170270718	170270917	63906	1.75211e+33	2.86242e+33	616,468,154,88,142,286,258,109,405,296	9.19606e+29	197	166	0.000537398	0.00710745	0.34,0.425,0.383,0.411,0.382,0.484,0.42,0.355,0.414,0.49,0.434	0.361,0.394,0.464,0.234,0.226,0.331,0.37,0.331,0.422,0.297	0.07
63909	ENSG00000043462.12	LCP2	chr5	-	170270718	170270917	170274300	170274338	170267008	170267075	170275319	170275351	63909	96,93,154,265,232,230,195,120,114,187,434	1.68116e+32	308,214,48,75,124,154,152,59,172,179	178,371,83,97,83,211,239,71,356,258	137	298	0.00493645	0.0370299	0.554,0.636,0.5,0.563,0.567,0.558,0.611,0.486,0.667,0.437,0.512	0.79,0.556,0.557,0.627,0.765,0.614,0.58,0.644,0.512,0.601	-0.071
63910	ENSG00000043462.12	LCP2	chr5	-	170270718	170270917	170274300	170274338	170268384	170268482	170275319	170275351	63910	120,97,166,276,236,264,210,159,138,216,456	3.43328e+37	321,217,48,113,132,192,168,59,173,233	7.94838e+29	137	298	0.00017537	0.00300556	0.432,0.392,0.336,0.359,0.317,0.329,0.326,0.378,0.384,0.291,0.32	0.468,0.36,0.306,0.571,0.561,0.458,0.424,0.416,0.331,0.478	-0.086
63911	ENSG00000043462.12	LCP2	chr5	-	170270718	170270917	170275319	170275351	170268384	170268482	170275794	170275860	63911	116,83,143,232,270,268,202,156,130,158,470	3.43328e+37	369,194,65,92,118,181,204,65,239,216	7.91835e+29	131	298	2.08538e-08	1.90203e-06	0.435,0.366,0.314,0.331,0.357,0.342,0.328,0.385,0.38,0.239,0.338	0.515,0.346,0.384,0.532,0.544,0.451,0.484,0.45,0.416,0.466	-0.112
63912	ENSG00000043462.12	LCP2	chr5	-	170270718	170270917	170275794	170275860	170268384	170268482	170287969	170288016	63912	2.67268e+33	3.43328e+37	9.14566e+29	7.90833e+29	165	298	0.00143981	0.0149944	0.584,0.597,0.549,0.565,0.603,0.514,0.613,0.525,0.649,0.421,0.508	0.676,0.551,0.552,0.7,0.733,0.636,0.627,0.592,0.564,0.601	-0.066
63937	ENSG00000135297.15	MTO1	chr6	+	73473364	73473654	73479731	73479844	73466488	73466606	73479935	73480126	63937	114,63,173,466,419,124,394,242,349,684,390	57,40,102,296,155,82,119,143,126,316,237	4.6841e+29	377,209,95,188,99,131,180,102,318,93	389	212	0.00862295	0.0553033	0.522,0.462,0.48,0.462,0.596,0.452,0.643,0.48,0.602,0.541,0.473	0.404,0.517,0.485,0.415,0.421,0.47,0.512,0.379,0.511,0.501	0.058
63943	ENSG00000135297.15	MTO1	chr6	+	73479935	73480126	73480674	73480805	73479731	73479844	73482039	73482244	63943	75,52,120,344,227,88,172,170,157,400,291	50,64,63,229,159,83,164,139,146,289,212	4.19283e+29	322,190,83,83,66,81,129,65,303,61	290	230	0.000879589	0.0103451	0.543,0.392,0.602,0.544,0.531,0.457,0.454,0.492,0.46,0.523,0.521	0.508,0.542,0.542,0.683,0.627,0.626,0.605,0.566,0.526,0.603	-0.081
63947	ENSG00000135297.15	MTO1	chr6	+	73480674	73480805	73482448	73482620	73479731	73480126	73492233	73492352	63947	66,39,111,212,148,98,170,166,150,342,206	112,67,109,332,168,70,135,122,117,226,171	348,179,60,153,71,121,164,74,340,64	409,294,87,184,76,130,241,89,401,113	230	271	0.00693156	0.0472622	0.41,0.407,0.545,0.429,0.509,0.623,0.597,0.616,0.602,0.641,0.587	0.501,0.418,0.448,0.495,0.524,0.523,0.445,0.495,0.5,0.4	0.067
63948	ENSG00000135297.15	MTO1	chr6	+	73480674	73480805	73482448	73482620	73480292	73480367	73492233	73492352	63948	31,15,31,188,101,40,83,73,71,79,134	112,67,111,332,168,70,135,122,117,226,171	58,121,57,40,29,64,55,49,171,30	409,295,87,184,75,130,241,89,403,114	230	271	0.0130278	0.0743709	0.246,0.209,0.248,0.4,0.415,0.402,0.42,0.413,0.417,0.292,0.48	0.143,0.326,0.436,0.204,0.313,0.367,0.212,0.393,0.333,0.237	0.062
63952	ENSG00000135297.15	MTO1	chr6	+	73482039	73482244	73482448	73482620	73479731	73480126	73492233	73492352	63952	63,33,64,268,197,110,149,167,140,247,202	112,67,109,332,168,70,135,122,117,226,171	89,188,70,81,31,84,108,67,229,74	409,294,87,184,76,130,241,89,401,113	304	271	9.8151e-07	5.01009e-05	0.334,0.305,0.344,0.418,0.511,0.583,0.496,0.55,0.516,0.493,0.513	0.162,0.363,0.418,0.282,0.267,0.365,0.285,0.402,0.337,0.369	0.135
63953	ENSG00000135297.15	MTO1	chr6	+	73482039	73482244	73482448	73482620	73480674	73480805	73492233	73492352	63953	99,86,115,448,328,168,285,254,259,465,373	116,69,113,347,168,73,136,126,119,226,182	371,340,137,140,88,139,201,123,453,121	409,298,93,199,82,134,252,90,406,120	304	271	3.96106e-06	0.00015548	0.432,0.526,0.476,0.535,0.635,0.672,0.651,0.642,0.66,0.647,0.646	0.447,0.504,0.568,0.385,0.489,0.48,0.416,0.549,0.499,0.473	0.112
63954	ENSG00000135297.15	MTO1	chr6	+	73482039	73482244	73492233	73492352	73480674	73480805	73497735	73497896	63954	97,86,109,446,323,160,284,249,259,458,368	126,92,99,297,238,71,229,137,153,216,201	360,336,133,136,87,136,196,122,446,117	377,241,113,166,80,142,146,105,359,91	304	218	0.0107954	0.064989	0.356,0.401,0.441,0.519,0.493,0.618,0.471,0.566,0.548,0.603,0.568	0.406,0.5,0.458,0.37,0.438,0.407,0.49,0.455,0.471,0.48	0.06
63955	ENSG00000135297.15	MTO1	chr6	+	73482039	73482244	73482448	73482620	73480996	73481116	73492233	73492352	63955	67,33,66,284,204,115,156,171,145,261,203	114,70,109,334,173,70,138,127,117,228,173	95,203,75,85,32,85,108,71,237,80	411,301,88,187,76,132,243,93,402,113	304	271	2.32467e-06	0.000100063	0.344,0.296,0.351,0.431,0.512,0.594,0.502,0.546,0.525,0.505,0.511	0.171,0.375,0.432,0.288,0.273,0.365,0.284,0.405,0.345,0.387	0.133
63956	ENSG00000135297.15	MTO1	chr6	+	73482039	73482244	73492233	73492352	73480996	73481116	73497735	73497896	63956	65,33,60,282,199,107,155,166,145,254,198	123,92,98,291,235,67,226,137,153,213,197	84,199,71,81,31,82,103,70,230,76	375,239,113,165,74,138,143,108,356,87	304	218	0.00132372	0.0140946	0.275,0.205,0.305,0.41,0.378,0.534,0.33,0.465,0.405,0.461,0.419	0.138,0.374,0.311,0.26,0.231,0.299,0.341,0.317,0.317,0.385	0.083
63962	ENSG00000135297.15	MTO1	chr6	+	73492233	73492352	73497735	73497896	73482448	73482620	73500573	73500923	63962	94,59,89,287,158,75,126,100,113,208,141	142,91,149,428,415,118,342,203,325,338,310	387,239,81,188,68,109,229,88,342,123	4.94364e+29	218	260	6.26625e-06	0.000225801	0.441,0.436,0.416,0.444,0.312,0.431,0.305,0.37,0.293,0.423,0.352	0.483,0.439,0.438,0.559,0.429,0.425,0.543,0.415,0.481,0.55	-0.092
63964	ENSG00000112078.14	KCTD20	chr6	+	36470051	36470257	36479120	36479223	36442999	36443111	36479590	36479711	63964	156,91,314,698,468,269,666,244,696,653,413	129,42,198,480,242,167,410,166,331,340,358	1.0047e+29	1.8734e+29	305	202	0.0289339	0.130297	0.445,0.589,0.512,0.491,0.562,0.516,0.518,0.493,0.582,0.56,0.433	0.262,0.478,0.421,0.574,0.457,0.516,0.562,0.348,0.44,0.518	0.061
63965	ENSG00000112078.14	KCTD20	chr6	+	36470051	36470257	36479590	36479711	36442999	36443111	36481561	36481759	63965	144,87,303,687,459,257,651,222,688,635,377	154,80,233,618,274,181,467,286,345,435,428	9.34552e+28	1.92449e+29	305	220	4.13668e-05	0.00098948	0.403,0.44,0.484,0.445,0.547,0.506,0.501,0.359,0.59,0.513,0.389	0.259,0.422,0.422,0.376,0.371,0.375,0.434,0.354,0.422,0.384	0.089
63966	ENSG00000112078.14	KCTD20	chr6	+	36470051	36470257	36481561	36481759	36442999	36443111	36484713	36484824	63966	129,85,287,692,455,249,645,217,695,630,374	229,95,373,940,608,262,1173,402,948,641,733	9.54422e+28	3.25616e+29	305	297	0.00591096	0.0420875	0.354,0.466,0.428,0.418,0.422,0.481,0.349,0.345,0.417,0.489,0.332	0.222,0.411,0.374,0.369,0.417,0.322,0.375,0.316,0.364,0.363	0.056
63967	ENSG00000112078.14	KCTD20	chr6	+	36470051	36470257	36484713	36484824	36442999	36443111	36486882	36491141	63967	127,81,283,673,452,248,633,210,678,620,367	110,36,203,455,265,140,456,202,401,277,357	9.24402e+28	1.85298e+29	305	210	0.00251632	0.0226245	0.443,0.608,0.49,0.505,0.54,0.549,0.489,0.417,0.538,0.606,0.414	0.255,0.504,0.528,0.379,0.476,0.42,0.462,0.408,0.452,0.419	0.079
63971	ENSG00000112078.14	KCTD20	chr6	+	36474788	36475062	36479120	36479223	36470051	36470257	36479590	36479711	63971	133,72,303,975,655,220,1079,343,865,786,653	155,52,263,618,291,216,508,221,451,428,413	2.41767e+29	2.41377e+29	373	202	0.0283232	0.128347	0.317,0.429,0.384,0.461,0.549,0.355,0.535,0.457,0.509,0.499,0.461	0.351,0.524,0.493,0.298,0.386,0.398,0.147,0.37,0.542,0.393	0.06
63972	ENSG00000112078.14	KCTD20	chr6	+	36474788	36475062	36479590	36479711	36470051	36470257	36481561	36481759	63972	135,74,303,979,655,223,1094,339,878,793,654	183,90,264,642,289,200,500,320,360,468,472	2.42768e+29	1.99474e+29	373	220	0.0237908	0.113698	0.303,0.327,0.404,0.474,0.572,0.397,0.563,0.385,0.59,0.5,0.45	0.418,0.489,0.518,0.22,0.371,0.332,0.14,0.438,0.545,0.326	0.072
63986	ENSG00000145246.14	ATP10D	chr4	+	47554725	47554914	47557663	47558273	47546623	47546862	47558922	47559029	63986	79,37,146,378,127,30,175,116,96,253,379	216,106,390,851,255,87,331,217,211,595,808	90,242,73,67,57,218,91,31,214,56	106,391,192,111,158,500,133,31,466,96	288	709	0.024413	0.115743	0.474,0.462,0.48,0.522,0.551,0.459,0.566,0.568,0.528,0.511,0.536	0.676,0.604,0.483,0.598,0.47,0.518,0.627,0.711,0.531,0.589	-0.066
63990	ENSG00000151292.17	CSNK1G3	chr5	+	123545416	123545841	123557494	123557564	123512098	123512570	123573392	123573541	63990	119,65,154,215,199,89,168,160,184,274,231	38,13,37,52,65,21,62,63,64,63,83	84,341,54,181,188,392,151,234,285,207	66,105,18,62,92,129,61,90,119,66	524	169	0.00926058	0.0582589	0.502,0.617,0.573,0.571,0.497,0.578,0.466,0.45,0.481,0.584,0.473	0.291,0.512,0.492,0.485,0.397,0.495,0.444,0.456,0.436,0.503	0.075
63991	ENSG00000151292.17	CSNK1G3	chr5	+	123545416	123545841	123573392	123573541	123512098	123512570	123575728	123575963	63991	119,64,154,215,197,89,168,160,184,275,230	40,36,65,146,108,67,94,103,114,109,136	84,341,54,181,188,389,151,233,285,207	124,263,42,99,215,185,116,186,263,117	524	248	0.000979021	0.0112166	0.585,0.457,0.529,0.411,0.463,0.386,0.458,0.424,0.433,0.544,0.445	0.243,0.38,0.378,0.464,0.293,0.499,0.381,0.372,0.339,0.456	0.086
64005	ENSG00000167524.14	RSKR	chr17	-	28612617	28612687	28613077	28613146	28612043	28612084	28613261	28613345	64005	27,4,95,173,87,43,110,24,64,91,62	4,0,0,15,1,2,3,2,1,22,8	61,93,3,27,127,49,2,21,59,14	2,11,0,11,9,16,5,3,4,8	168	169	0.0030988	0.0263692	0.872,1.0,1.0,0.921,0.989,0.956,0.974,0.923,0.985,0.806,0.886	0.968,0.895,1.0,0.712,0.934,0.755,0.287,0.876,0.937,0.638	0.137
64035	ENSG00000196950.14	SLC39A10	chr2	+	195706615	195706785	195713432	195713553	195683698	195683906	195716636	195717005	64035	33,51,58,156,46,75,29,32,52,456,68	68,86,97,306,134,107,74,53,186,619,153	71,115,94,70,125,235,89,103,192,48	99,164,124,117,292,336,114,154,249,93	269	220	0.00445638	0.0343863	0.284,0.327,0.328,0.294,0.219,0.364,0.243,0.331,0.186,0.376,0.267	0.37,0.364,0.383,0.329,0.259,0.364,0.39,0.354,0.387,0.297	-0.057
64054	ENSG00000001461.17	NIPAL3	chr1	+	24442054	24442226	24445184	24445244	24440171	24440240	24449480	24449626	64054	53,113,101,185,91,101,126,81,189,143,141	30,46,70,96,21,33,37,34,58,85,78	92,102,71,95,70,123,88,153,70,43	82,53,37,54,69,65,48,85,28,38	271	159	0.00477045	0.0361715	0.509,0.59,0.458,0.531,0.718,0.642,0.666,0.583,0.657,0.497,0.515	0.397,0.53,0.53,0.508,0.373,0.526,0.518,0.514,0.595,0.399	0.09
64058	ENSG00000001461.17	NIPAL3	chr1	+	24453407	24453504	24456137	24456273	24449480	24449626	24458887	24458976	64058	52,78,107,182,38,92,85,62,103,166,133	53,149,131,213,89,94,139,73,142,211,169	100,77,60,83,79,112,95,133,59,42	94,97,113,71,97,96,69,129,55,30	196	235	0.00741513	0.0496655	0.541,0.386,0.495,0.506,0.339,0.54,0.423,0.505,0.465,0.485,0.485	0.561,0.488,0.389,0.584,0.494,0.583,0.623,0.553,0.563,0.627	-0.076
64092	ENSG00000140386.13	SCAPER	chr15	-	76381377	76381615	76404523	76404679	76376161	76376311	76434077	76434310	64092	32,22,28,43,39,7,20,30,33,43,53	81,79,52,78,43,23,54,60,50,98,93	31,76,30,25,41,50,20,8,76,52	31,138,37,47,61,95,20,2,111,82	255	337	0.0225803	0.109591	0.343,0.269,0.416,0.421,0.545,0.287,0.329,0.398,0.466,0.367,0.43	0.569,0.421,0.517,0.413,0.47,0.41,0.569,0.841,0.475,0.456	-0.126
64098	ENSG00000137965.11	IFI44	chr1	+	78654242	78654279	78655013	78655209	78650185	78650652	78655361	78655511	64098	8,3,37,17,77,5,19,47,264,29,52	112,25,162,59,469,22,104,189,1444,186,255	25,91,87,143,24,14,979,15,39,1320	119,343,308,444,117,80,2998,72,154,3571	136	295	0.000182943	0.00310976	0.134,0.207,0.331,0.385,0.263,0.33,0.284,0.35,0.284,0.253,0.307	0.313,0.365,0.38,0.411,0.308,0.275,0.415,0.311,0.355,0.445	-0.073
64133	ENSG00000241685.10	ARPC1A	chr7	+	99359544	99359738	99363542	99363633	99353908	99354121	99365890	99366262	64133	2.23287e+32	3.65369e+32	106,345,123,168,196,198,252,314,211,84	4.53523e+29	293	190	7.72191e-05	0.00160991	0.284,0.335,0.295,0.302,0.428,0.286,0.379,0.299,0.375,0.347,0.284	0.132,0.3,0.266,0.249,0.243,0.335,0.32,0.259,0.308,0.254	0.062
64157	ENSG00000197429.11	IPP	chr1	-	45700069	45700190	45714245	45714466	45694323	45694515	45716894	45717017	64157	3,3,1,8,1,6,1,10,5,2,5	0,0,6,0,1,0,1,2,1,1,2	17,12,3,2,7,4,6,30,15,2	0,2,1,4,2,0,6,13,5,5	320	220	0.0252176	0.118495	1.0,1.0,0.103,1.0,0.407,1.0,0.407,0.775,0.775,0.579,0.632	1.0,0.805,0.673,0.256,0.706,1.0,0.407,0.613,0.673,0.216	0.063
64195	ENSG00000103148.16	NPRL3	chr16	-	130521	130591	138149	138334	119125	119255	138641	138860	64195	29,45,50,24,51,26,74,21,118,94,47	33,64,40,44,33,23,77,78,83,125,59	30,51,16,28,21,32,2,219,68,178	89,78,21,43,60,63,14,450,99,261	284	169	0.000933453	0.0108152	0.343,0.295,0.427,0.245,0.479,0.402,0.364,0.138,0.458,0.309,0.322	0.167,0.28,0.312,0.279,0.172,0.232,0.078,0.225,0.29,0.289	0.111
64216	ENSG00000140451.13	PIF1	chr15	-	64817945	64818091	64818256	64818344	64816573	64816765	64819116	64819223	64216	0,19,12,5,7,3,2,25,3,6,7	8,50,18,11,15,9,2,71,6,24,14	38,21,1,0,13,15,3,82,10,10	62,36,4,2,5,28,3,152,1,4	187	245	0.0152817	0.0832729	0.0,0.332,0.466,0.373,0.379,0.304,0.567,0.316,0.396,0.247,0.396	0.445,0.433,0.247,0.0,0.773,0.412,0.567,0.414,0.929,0.766	-0.155
64217	ENSG00000140451.13	PIF1	chr15	-	64817945	64818091	64819116	64819223	64816573	64816765	64819846	64819986	64217	3,21,15,2,9,7,3,36,10,13,22	8,53,18,11,16,10,2,75,7,20,14	79,25,8,5,17,24,12,174,3,8	62,36,4,2,5,28,3,149,1,4	206	245	0.00141439	0.0147976	0.308,0.32,0.498,0.178,0.401,0.454,0.641,0.363,0.629,0.436,0.651	0.602,0.452,0.704,0.748,0.802,0.505,0.826,0.581,0.781,0.704	-0.227
64245	ENSG00000145241.11	CENPC	chr4	-	67508813	67509105	67512401	67512569	67495158	67495212	67514073	67514687	64245	193,94,235,210,210,89,164,168,298,401,385	115,64,205,153,172,73,137,141,264,360,226	1.60476e+29	8.93441e+28	267	391	7.51617e-06	0.00025763	0.711,0.683,0.627,0.668,0.641,0.641,0.637,0.636,0.623,0.62,0.714	0.725,0.67,0.732,0.711,0.726,0.716,0.698,0.78,0.69,0.701	-0.06
64247	ENSG00000145241.11	CENPC	chr4	-	67508813	67509105	67512401	67512569	67506787	67506934	67514073	67514687	64247	193,94,235,211,210,89,164,174,300,401,386	2.79147e+32	1.60476e+29	2.71637e+32	267	391	9.85593e-06	0.000319337	0.503,0.484,0.463,0.478,0.455,0.484,0.476,0.46,0.44,0.466,0.542	0.464,0.523,0.571,0.529,0.557,0.548,0.543,0.581,0.527,0.533	-0.06
64265	ENSG00000145241.11	CENPC	chr4	-	67530814	67530914	67544148	67544195	67519216	67519502	67545337	67545483	64265	53,32,120,59,108,50,112,58,203,175,196	202,48,267,189,171,111,170,153,311,372,360	66,159,73,289,74,306,169,108,133,253	1.62318e+29	146	199	0.00512246	0.0380028	0.263,0.476,0.38,0.298,0.463,0.38,0.473,0.341,0.471,0.391,0.426	0.357,0.405,0.391,0.303,0.303,0.325,0.26,0.336,0.332,0.37	0.058
64285	ENSG00000165025.15	SYK	chr9	+	90845433	90845594	90862205	90862344	90843857	90844315	90864588	90864667	64285	3.51344e+37	2.73293e+37	1.01712e+31	8.22101e+30	260	238	0.00767091	0.0508547	0.541,0.517,0.551,0.491,0.437,0.507,0.473,0.523,0.413,0.513,0.55	0.531,0.529,0.49,0.648,0.443,0.569,0.611,0.593,0.516,0.593	-0.051
64293	ENSG00000165025.15	SYK	chr9	+	90887748	90887889	90888514	90888627	90878763	90878953	90895527	90898549	64293	3.43409e+36	3.1251e+37	9.43101e+30	8.55108e+30	240	212	0.000138266	0.00250606	0.493,0.415,0.44,0.467,0.439,0.472,0.418,0.454,0.405,0.487,0.495	0.493,0.452,0.484,0.549,0.514,0.535,0.493,0.522,0.499,0.523	-0.053
64317	ENSG00000164961.16	WASHC5	chr8	-	125083112	125083258	125083712	125084022	125082382	125082467	125091614	125091792	64317	32,57,85,274,343,149,225,159,180,342,368	49,53,81,257,224,147,244,135,203,233,265	249,392,194,55,142,110,66,274,336,147	3.8933e+29	409	245	0.0054752	0.0397824	0.281,0.392,0.386,0.39,0.478,0.378,0.356,0.414,0.347,0.468,0.454	0.277,0.416,0.419,0.23,0.333,0.336,0.13,0.417,0.416,0.345	0.063
64319	ENSG00000147403.16	RPL10	chrX	+	154399337	154399396	154399486	154399594	154398371	154398542	154399802	154399941	64319	5.34813e+53	9.32377e+54	2.4655e+47	3.64103e+49	158	207	4.00375e-05	0.000966822	0.429,0.327,0.273,0.282,0.29,0.267,0.282,0.362,0.28,0.326,0.365	0.47,0.274,0.277,0.425,0.362,0.425,0.436,0.383,0.433,0.429	-0.075
64320	ENSG00000147403.16	RPL10	chrX	+	154399337	154399396	154400463	154400626	154398371	154398542	154400701	154402339	64320	5.34613e+53	9.94118e+54	2.4646e+47	2.98663e+49	158	262	1.2057e-05	0.000376648	0.471,0.366,0.313,0.34,0.397,0.375,0.365,0.438,0.358,0.351,0.457	0.578,0.348,0.339,0.495,0.457,0.516,0.529,0.489,0.487,0.555	-0.095
64333	ENSG00000105738.11	SIPA1L3	chr19	+	38182518	38182740	38201861	38201997	38152839	38152967	38204126	38204208	64333	14,29,32,42,57,20,36,21,41,88,31	44,104,64,109,97,65,121,49,96,195,80	5,47,22,10,14,25,8,8,38,18	28,64,64,60,53,73,45,43,101,86	321	235	0.0188433	0.0966443	0.189,0.17,0.268,0.22,0.301,0.184,0.179,0.239,0.238,0.248,0.221	0.116,0.35,0.201,0.109,0.162,0.2,0.115,0.12,0.216,0.133	0.051
64339	ENSG00000105738.11	SIPA1L3	chr19	+	38193536	38193780	38198388	38198532	38164478	38164906	38201861	38201997	64339	5,20,20,37,41,19,33,11,37,70,10	18,55,56,67,70,40,92,37,84,134,38	0,28,8,4,2,11,1,4,11,6	25,72,49,28,16,52,25,22,75,47	343	243	9.09221e-10	1.27058e-07	0.164,0.205,0.202,0.281,0.293,0.252,0.203,0.174,0.238,0.27,0.157	0.0,0.216,0.104,0.092,0.081,0.13,0.028,0.114,0.094,0.083	0.128
64340	ENSG00000105738.11	SIPA1L3	chr19	+	38193536	38193780	38201861	38201997	38164478	38164906	38204126	38204208	64340	5,20,20,40,41,19,33,11,37,72,9	44,104,65,110,97,67,123,49,97,200,80	0,27,8,4,2,10,1,4,11,6	28,64,64,61,53,74,46,43,101,86	343	235	1.7251e-10	2.92529e-08	0.072,0.116,0.174,0.199,0.225,0.163,0.155,0.133,0.207,0.198,0.072	0.0,0.224,0.079,0.043,0.025,0.085,0.015,0.06,0.069,0.046	0.091
64356	ENSG00000150961.15	SEC24D	chr4	-	118744943	118745060	118751995	118752089	118743987	118744158	118752696	118752888	64356	30,65,64,211,118,71,69,78,36,24,187	47,60,62,221,144,95,77,94,78,26,203	336,215,19,247,218,140,215,17,216,143	251,195,34,237,183,129,166,11,147,105	193	216	0.00129457	0.0138408	0.417,0.548,0.536,0.517,0.478,0.455,0.501,0.482,0.341,0.508,0.508	0.6,0.552,0.385,0.538,0.571,0.548,0.592,0.634,0.622,0.604	-0.084
64358	ENSG00000150961.15	SEC24D	chr4	-	118815027	118815155	118817263	118817412	118805842	118805954	118824619	118824749	64358	48,54,69,295,261,172,173,159,120,60,354	38,19,63,204,209,100,119,108,95,34,258	237,332,56,353,185,176,184,38,199,150	298,258,32,350,213,140,180,23,181,122	248	227	0.00714502	0.0482984	0.536,0.722,0.501,0.57,0.533,0.612,0.571,0.574,0.536,0.618,0.557	0.421,0.541,0.616,0.48,0.443,0.535,0.483,0.602,0.502,0.529	0.06
64369	ENSG00000156482.11	RPL30	chr8	-	98044942	98045088	98045346	98045399	98024850	98025738	98045507	98045548	64369	2.12095e+39	2.19801e+49	4.52997e+37	1.17769e+44	152	245	9.70477e-07	4.9645e-05	0.135,0.129,0.135,0.138,0.074,0.112,0.236,0.183,0.254,0.106,0.223	0.383,0.152,0.148,0.274,0.531,0.221,0.175,0.337,0.133,0.327	-0.111
64373	ENSG00000135525.18	MAP7	chr6	-	136345855	136346079	136356691	136356794	136342736	136344238	136359819	136359877	64373	210,122,118,92,97,12,233,114,84,227,137	356,253,134,101,98,12,241,113,80,269,250	27,293,227,19,265,403,311,243,427,119	46,487,259,35,347,752,638,328,718,227	202	323	0.00806192	0.052644	0.485,0.435,0.585,0.593,0.613,0.615,0.607,0.617,0.627,0.574,0.467	0.484,0.49,0.584,0.465,0.55,0.461,0.438,0.542,0.487,0.456	0.07
64375	ENSG00000135525.18	MAP7	chr6	-	136365734	136366018	136366326	136366439	136362449	136362702	136372500	136372625	64375	79,50,34,19,42,4,8,46,3,148,116	196,168,121,116,131,21,318,133,105,321,292	23,210,214,1,186,348,268,16,329,68	24,395,437,28,297,617,423,82,534,109	212	383	0.000461814	0.00635577	0.421,0.35,0.337,0.228,0.367,0.256,0.043,0.385,0.049,0.454,0.418	0.634,0.49,0.469,0.061,0.531,0.505,0.534,0.261,0.527,0.53	-0.153
64388	ENSG00000140464.20	PML	chr15	+	74034477	74034530	74042988	74043139	74033155	74033414	74044220	74047812	64388	75,72,116,96,219,80,157,141,167,211,134	44,56,66,111,111,27,127,76,116,87,81	194,141,103,178,53,107,210,102,248,168	33,71,51,42,36,55,23,22,176,54	152	250	3.13271e-06	0.000128593	0.737,0.679,0.743,0.587,0.764,0.83,0.67,0.753,0.703,0.8,0.731	0.906,0.766,0.769,0.875,0.708,0.762,0.938,0.884,0.699,0.837	-0.087
64394	ENSG00000146872.17	TLK2	chr17	+	62536169	62536337	62552301	62552397	62523133	62523177	62553662	62553755	64394	34,35,51,121,63,48,136,51,101,99,87	14,17,37,108,54,33,90,48,68,70,78	35,130,62,93,90,109,156,73,77,89	37,92,61,117,104,96,192,55,71,175	267	195	0.00112819	0.0124544	0.639,0.601,0.502,0.45,0.46,0.515,0.525,0.437,0.52,0.508,0.449	0.409,0.508,0.426,0.367,0.387,0.453,0.372,0.492,0.442,0.271	0.097
64395	ENSG00000146872.17	TLK2	chr17	+	62536169	62536337	62552301	62552397	62524235	62524331	62553662	62553755	64395	58,68,64,273,124,99,201,96,224,187,132	14,17,37,108,53,33,90,50,69,68,78	67,123,106,255,194,207,303,79,96,331	37,92,60,116,103,96,191,55,71,175	267	195	0.000296253	0.00449455	0.752,0.745,0.558,0.649,0.631,0.687,0.62,0.584,0.703,0.668,0.553	0.569,0.494,0.563,0.616,0.579,0.612,0.537,0.512,0.497,0.58	0.094
64408	ENSG00000146263.11	MMS22L	chr6	-	97254556	97254733	97263334	97263448	97246627	97246690	97267871	97268002	64408	5,18,47,60,34,24,13,53,22,64,62	16,16,47,43,37,24,11,41,16,89,58	115,138,37,88,64,82,107,140,127,48	83,131,31,42,26,70,66,78,123,40	213	276	0.0235393	0.112864	0.288,0.593,0.564,0.644,0.544,0.564,0.605,0.626,0.641,0.482,0.581	0.642,0.577,0.607,0.731,0.761,0.603,0.677,0.699,0.572,0.609	-0.09
64413	ENSG00000146263.11	MMS22L	chr6	-	97278848	97278898	97281236	97281362	97272974	97273062	97282313	97282553	64413	9,20,57,64,45,22,16,64,26,105,92	5,3,9,23,12,8,3,8,4,28,15	119,181,52,92,66,90,114,164,130,46	30,66,11,31,18,46,51,38,33,20	225	149	0.0138139	0.0776421	0.544,0.815,0.807,0.648,0.713,0.646,0.779,0.841,0.811,0.713,0.802	0.724,0.645,0.758,0.663,0.708,0.564,0.597,0.741,0.723,0.604	0.065
64435	ENSG00000275835.5	TUBGCP5	chr15	-	23017772	23018041	23019218	23019334	23011132	23011331	23021958	23022161	64435	18,25,41,85,43,50,20,37,43,52,61	65,61,122,238,153,148,98,105,136,133,165	72,84,19,63,60,38,117,62,106,52	89,254,48,188,137,108,272,148,153,126	215	368	0.00604423	0.042751	0.322,0.412,0.365,0.379,0.325,0.366,0.259,0.376,0.351,0.401,0.388	0.581,0.361,0.404,0.365,0.428,0.376,0.424,0.418,0.543,0.414	-0.073
64473	ENSG00000117614.10	SYF2	chr1	-	25227441	25227532	25228997	25229123	25225001	25225100	25232103	25232211	64473	5.80799e+34	1.17073e+34	5.42921e+33	1.03298e+35	225	190	0.00242561	0.0220115	0.295,0.479,0.447,0.442,0.485,0.466,0.513,0.341,0.55,0.496,0.378	0.307,0.443,0.474,0.372,0.426,0.382,0.298,0.374,0.351,0.37	0.065
64474	ENSG00000117614.10	SYF2	chr1	-	25228997	25229123	25232103	25232211	25228117	25228235	25232443	25232502	64474	4.34594e+33	9.84774e+37	4.21557e+30	1.13112e+38	207	225	4.11887e-09	4.72204e-07	0.324,0.455,0.392,0.376,0.413,0.405,0.397,0.382,0.462,0.365,0.381	0.288,0.326,0.308,0.336,0.255,0.367,0.296,0.375,0.345,0.321	0.074
64479	ENSG00000169710.9	FASN	chr17	-	82083974	82084153	82084233	82084384	82083771	82083891	82084512	82084716	64479	1.07215e+32	96,149,78,269,378,161,674,209,500,668,176	5.43364e+29	338,325,253,219,260,265,63,295,281,122	250	278	0.000462001	0.00635712	0.553,0.616,0.59,0.582,0.521,0.575,0.536,0.609,0.492,0.538,0.622	0.641,0.555,0.587,0.621,0.669,0.613,0.716,0.612,0.654,0.571	-0.057
64482	ENSG00000169710.9	FASN	chr17	-	82084512	82084716	82084798	82084953	82084233	82084384	82085034	82085156	64482	100,203,86,254,236,143,367,273,222,576,224	1.63282e+34	5.82292e+29	5.99529e+29	254	303	0.00875449	0.0559219	0.423,0.462,0.406,0.399,0.344,0.39,0.289,0.429,0.276,0.385,0.412	0.537,0.397,0.42,0.503,0.262,0.479,0.484,0.401,0.488,0.451	-0.059
64484	ENSG00000169710.9	FASN	chr17	-	82089249	82089384	82089631	82089726	82088968	82089172	82090374	82090564	64484	52,72,23,129,142,65,278,98,174,260,97	58,143,86,318,257,171,519,186,415,670,209	271,149,146,159,91,180,62,176,236,63	338,302,280,249,229,304,75,269,400,98	194	234	0.00769267	0.050918	0.52,0.378,0.244,0.329,0.4,0.314,0.392,0.389,0.336,0.319,0.359	0.492,0.373,0.386,0.435,0.324,0.417,0.499,0.441,0.416,0.437	-0.06
64500	ENSG00000123358.20	NR4A1	chr12	+	52054326	52055204	52056029	52056159	52051441	52051568	52056493	52056645	64500	2.22014e+40	514,297,469,167,277,1014,43,426,48,176,730	416,943,71,982,80,16960,4679,43,151,819	225,191,18,250,17,3976,1038,9,41,231	977	229	0.00011402	0.00216403	0.503,0.526,0.527,0.536,0.712,0.554,0.608,0.541,0.586,0.575,0.54	0.302,0.536,0.48,0.479,0.524,0.5,0.514,0.528,0.463,0.454	0.086
64501	ENSG00000123358.20	NR4A1	chr12	+	52054326	52055204	52056493	52056645	52051441	52051568	52057056	52057259	64501	2.22014e+40	632,289,470,154,280,943,48,432,36,191,790	416,942,71,982,80,16944,4679,44,151,819	212,189,24,262,30,4442,1235,3,39,274	977	251	0.00277882	0.0244056	0.474,0.556,0.549,0.579,0.728,0.594,0.601,0.56,0.674,0.577,0.543	0.335,0.561,0.432,0.491,0.407,0.495,0.493,0.79,0.499,0.434	0.091
64502	ENSG00000123358.20	NR4A1	chr12	+	52054326	52055204	52056029	52056159	52052495	52052645	52056493	52056645	64502	1.93212e+39	515,297,469,167,277,1014,43,427,48,175,730	308,874,68,850,80,14870,4060,40,142,788	225,191,18,250,17,3966,1036,9,41,231	977	229	0.000980973	0.0112299	0.468,0.481,0.492,0.507,0.691,0.519,0.579,0.517,0.554,0.542,0.51	0.243,0.518,0.47,0.443,0.524,0.468,0.479,0.51,0.448,0.444	0.078
64503	ENSG00000123358.20	NR4A1	chr12	+	52054326	52055204	52056493	52056645	52052495	52052645	52057056	52057259	64503	1.93212e+39	632,289,470,154,278,943,48,432,36,191,788	308,873,68,850,80,14854,4060,41,142,788	212,189,24,262,30,4436,1235,3,39,274	977	251	0.00706042	0.0479194	0.44,0.511,0.514,0.55,0.71,0.56,0.572,0.537,0.644,0.543,0.513	0.272,0.543,0.421,0.455,0.407,0.462,0.458,0.778,0.483,0.425	0.084
64510	ENSG00000164715.6	LMTK2	chr7	+	98171540	98171674	98186876	98186998	98159337	98159425	98190727	98190877	64510	4,13,9,88,48,20,44,31,71,84,28	5,1,7,46,22,17,28,25,19,45,35	8,39,7,66,30,40,59,113,10,93	23,13,12,60,23,39,74,81,15,61	233	221	0.0293449	0.131555	0.431,0.925,0.549,0.645,0.674,0.527,0.598,0.54,0.78,0.639,0.431	0.248,0.74,0.356,0.511,0.553,0.493,0.431,0.57,0.387,0.591	0.125
64513	ENSG00000164715.6	LMTK2	chr7	+	98190727	98190877	98191613	98194572	98186876	98186998	98203573	98203706	64513	8,6,9,56,30,18,38,39,25,58,51	1.78262e+34	27,20,14,94,31,46,118,103,20,88	2.34473e+33	249	3058	0.014325	0.0797462	0.356,0.22,0.273,0.354,0.382,0.508,0.489,0.426,0.35,0.362,0.516	0.586,0.342,0.467,0.472,0.468,0.416,0.501,0.506,0.494,0.452	-0.085
64519	ENSG00000135446.17	CDK4	chr12	-	57750655	57750765	57751206	57751342	57749453	57749504	57751499	57751736	64519	6.98176e+39	5.87141e+36	2.28421e+35	1.83514e+34	235	209	0.00742391	0.0496922	0.514,0.526,0.513,0.499,0.658,0.538,0.645,0.5,0.679,0.553,0.508	0.525,0.558,0.516,0.456,0.552,0.463,0.305,0.545,0.584,0.347	0.072
64523	ENSG00000135446.17	CDK4	chr12	-	57750922	57751090	57751499	57751736	57750655	57750765	57752174	57752310	64523	9.03226e+40	9.342e+40	2.19822e+35	3.00425e+36	336	267	0.000353899	0.0051624	0.434,0.473,0.387,0.418,0.483,0.394,0.466,0.386,0.463,0.375,0.428	0.368,0.412,0.406,0.373,0.339,0.383,0.196,0.424,0.432,0.284	0.066
64524	ENSG00000135446.17	CDK4	chr12	-	57751206	57751342	57751499	57751736	57750655	57750765	57752174	57752310	64524	9.03226e+40	2.01375e+32	2.19822e+35	4.77471e+29	336	235	0.0121391	0.0707398	0.759,0.808,0.747,0.779,0.823,0.701,0.733,0.685,0.727,0.67,0.715	0.763,0.766,0.766,0.598,0.685,0.676,0.266,0.738,0.751,0.464	0.093
64525	ENSG00000135446.17	CDK4	chr12	-	57751206	57751342	57751499	57751736	57750922	57751090	57752174	57752310	64525	9.02226e+40	7.45164e+40	2.19822e+35	2.65018e+36	336	235	0.000109268	0.00209178	0.459,0.492,0.43,0.464,0.509,0.408,0.462,0.418,0.456,0.39,0.443	0.367,0.456,0.442,0.337,0.346,0.378,0.158,0.441,0.446,0.267	0.084
64543	ENSG00000099899.15	TRMT2A	chr22	-	20115265	20115447	20115671	20115780	20114964	20115079	20116037	20116612	64543	1.59323e+32	1.78454e+32	375,401,190,121,201,168,189,303,333,87	241,426,131,69,118,134,94,254,391,52	208	281	0.00965604	0.060101	0.547,0.49,0.573,0.635,0.604,0.562,0.588,0.639,0.655,0.652,0.57	0.678,0.56,0.662,0.703,0.697,0.629,0.731,0.617,0.535,0.693	-0.058
64558	ENSG00000126522.17	ASL	chr7	+	66083076	66083174	66087728	66087791	66082879	66082936	66088806	66088921	64558	293,606,108,248,367,165,479,358,425,78,366	201,436,64,190,271,105,338,246,340,47,246	403,285,83,268,107,82,96,221,120,75	323,226,81,219,201,63,66,180,93,53	197	162	0.0162122	0.0869261	0.545,0.533,0.581,0.518,0.527,0.564,0.538,0.545,0.507,0.577,0.55	0.506,0.509,0.457,0.502,0.304,0.517,0.545,0.502,0.515,0.538	0.055
64566	ENSG00000126522.17	ASL	chr7	+	66086743	66086821	66087333	66087386	66086584	66086662	66087728	66087791	64566	230,469,57,143,264,104,320,228,294,58,219	184,384,54,191,219,142,327,188,308,62,209	269,213,59,140,98,23,29,149,79,54	291,204,67,172,174,65,102,132,74,44	177	152	0.0227065	0.110053	0.518,0.512,0.475,0.391,0.509,0.386,0.457,0.51,0.45,0.445,0.474	0.443,0.473,0.431,0.411,0.326,0.233,0.196,0.492,0.478,0.513	0.066
64567	ENSG00000126522.17	ASL	chr7	+	66086743	66086821	66087728	66087791	66086584	66086662	66088806	66088921	64567	226,467,56,140,261,104,318,227,293,58,216	201,436,64,194,272,108,341,254,342,47,253	268,206,58,140,98,20,29,148,76,51	329,234,81,223,205,69,66,180,95,60	177	162	0.000472043	0.00644521	0.507,0.495,0.445,0.398,0.468,0.468,0.46,0.45,0.439,0.53,0.439	0.427,0.446,0.396,0.365,0.304,0.21,0.287,0.429,0.423,0.438	0.091
64576	ENSG00000004455.17	AK2	chr1	-	33014521	33014594	33021592	33021703	33013206	33013402	33024441	33024567	64576	2.7712e+34	1.01044e+42	1.38872e+31	4.73923e+34	210	172	3.26237e-07	1.98233e-05	0.183,0.184,0.2,0.201,0.173,0.136,0.173,0.233,0.148,0.229,0.239	0.193,0.203,0.306,0.263,0.218,0.236,0.27,0.215,0.235,0.283	-0.051
64577	ENSG00000004455.17	AK2	chr1	-	33021366	33021461	33021592	33021703	33014521	33014594	33024441	33024567	64577	3.1013e+34	1.36353e+42	1.45378e+31	6.84928e+36	210	194	7.21862e-06	0.000249239	0.174,0.184,0.211,0.193,0.156,0.151,0.177,0.225,0.147,0.239,0.209	0.164,0.203,0.292,0.251,0.223,0.25,0.366,0.201,0.205,0.322	-0.06
64584	ENSG00000084693.16	AGBL5	chr2	+	27056622	27056792	27059189	27059404	27055681	27056138	27067493	27067646	64584	100,259,152,139,91,79,193,114,139,163,104	128,239,163,113,112,61,159,114,125,159,119	97,211,71,136,190,143,109,141,131,94	69,151,41,121,67,133,111,106,146,77	269	314	0.010407	0.0633604	0.477,0.558,0.521,0.589,0.487,0.602,0.586,0.539,0.565,0.545,0.505	0.621,0.62,0.669,0.567,0.768,0.557,0.534,0.608,0.512,0.588	-0.061
64605	ENSG00000177189.14	RPS6KA3	chrX	-	20169401	20169491	20172745	20172871	20167588	20167747	20175163	20175288	64605	141,59,236,591,496,131,270,243,357,342,711	140,63,182,586,572,155,382,185,447,277,599	3.36321e+29	345,342,406,178,203,118,590,147,512,94	225	189	0.00418391	0.0329038	0.458,0.44,0.521,0.459,0.421,0.415,0.373,0.525,0.402,0.509,0.499	0.45,0.441,0.447,0.65,0.472,0.636,0.561,0.517,0.479,0.673	-0.076
64610	ENSG00000177189.14	RPS6KA3	chrX	-	20193486	20193593	20194188	20194268	20188496	20188534	20195064	20195145	64610	98,64,178,674,594,184,432,205,623,344,782	90,47,250,675,367,178,308,223,317,314,526	3.28352e+29	3.60403e+30	179	206	0.00552191	0.0400151	0.556,0.61,0.45,0.535,0.651,0.543,0.617,0.514,0.693,0.558,0.631	0.512,0.501,0.533,0.528,0.523,0.46,0.461,0.629,0.57,0.504	0.056
64618	ENSG00000177189.14	RPS6KA3	chrX	-	20209287	20209404	20234757	20234814	20188496	20188534	20266563	20266909	64618	28,27,80,176,259,44,189,54,386,187,167	12,4,20,44,27,10,26,7,50,35,26	96,90,168,60,72,50,139,52,214,42	26,21,30,41,17,17,85,14,56,25	156	216	1.17509e-07	8.36734e-06	0.764,0.903,0.847,0.847,0.93,0.859,0.91,0.914,0.914,0.881,0.899	0.836,0.856,0.886,0.67,0.854,0.803,0.694,0.837,0.841,0.699	0.081
64619	ENSG00000177189.14	RPS6KA3	chrX	-	20209287	20209404	20234757	20234814	20204021	20204103	20266563	20266909	64619	28,27,80,176,259,44,189,54,386,187,167	99,52,206,604,397,130,259,181,397,314,565	96,90,168,60,72,50,139,52,215,43	2.83332e+29	156	216	0.000135977	0.00247596	0.281,0.418,0.35,0.287,0.475,0.319,0.503,0.292,0.574,0.452,0.29	0.32,0.273,0.371,0.196,0.333,0.242,0.184,0.306,0.359,0.245	0.103
64635	ENSG00000152942.19	RAD17	chr5	+	69381900	69382057	69384796	69384933	69374627	69374711	69386042	69386095	64635	110,92,146,337,219,132,239,143,416,263,201	72,60,119,236,90,76,96,83,140,141,161	221,262,86,221,229,215,146,337,239,118	167,177,64,162,155,156,103,272,167,77	256	236	0.0040053	0.0318348	0.585,0.586,0.531,0.568,0.692,0.616,0.697,0.614,0.733,0.632,0.535	0.55,0.577,0.553,0.557,0.577,0.56,0.566,0.533,0.569,0.586	0.054
64662	ENSG00000107758.15	PPP3CB	chr10	-	73439871	73439901	73446491	73446573	73436427	73438420	73454411	73454489	64662	98,95,92,126,202,110,279,111,198,102,205	47,49,59,114,50,65,100,63,90,75,101	133,200,62,91,142,123,47,158,219,94	55,122,31,30,55,53,10,39,106,14	181	129	0.0125221	0.0722705	0.598,0.58,0.526,0.441,0.742,0.547,0.665,0.557,0.611,0.492,0.591	0.633,0.539,0.588,0.684,0.648,0.623,0.77,0.743,0.596,0.827	-0.088
64664	ENSG00000107758.15	PPP3CB	chr10	-	73439871	73439901	73446491	73446576	73436805	73438420	73454411	73454489	64664	124,87,89,135,143,122,209,131,212,75,163	47,49,59,114,50,65,100,63,90,75,101	177,206,64,74,134,138,53,121,202,72	55,122,31,30,55,53,10,39,106,14	184	129	0.00446106	0.0344111	0.649,0.555,0.514,0.454,0.667,0.568,0.594,0.593,0.623,0.412,0.531	0.693,0.542,0.591,0.634,0.631,0.646,0.788,0.685,0.572,0.783	-0.097
64678	ENSG00000102921.8	N4BP1	chr16	-	48546146	48546254	48553538	48553669	48538725	48543261	48560753	48562444	64678	50,45,86,194,163,56,222,80,237,113,108	61,36,103,219,203,53,258,116,381,104,117	106,167,77,120,124,109,228,155,188,241	114,139,67,87,84,109,246,117,154,195	230	207	0.000107523	0.00206675	0.425,0.529,0.429,0.444,0.42,0.487,0.436,0.383,0.359,0.494,0.454	0.456,0.52,0.508,0.554,0.571,0.474,0.455,0.544,0.524,0.527	-0.071
64680	ENSG00000102921.8	N4BP1	chr16	-	48548006	48548114	48553538	48553669	48538725	48543261	48560753	48562444	64680	50,45,86,194,163,56,222,80,237,113,108	4,9,10,18,20,10,38,20,50,15,22	106,167,77,120,124,109,228,155,188,241	6,20,5,21,9,17,17,7,9,27	230	207	1.25908e-05	0.000388695	0.918,0.818,0.886,0.907,0.88,0.834,0.84,0.783,0.81,0.871,0.815	0.941,0.883,0.933,0.837,0.925,0.852,0.923,0.952,0.949,0.889	-0.057
64696	ENSG00000118217.6	ATF6	chr1	+	161791407	161791537	161792123	161792327	161783989	161784096	161802051	161802272	64696	1.76209e+32	2.43305e+32	3.46643e+29	3.85111e+30	229	303	1.03787e-05	0.000332428	0.489,0.476,0.458,0.435,0.364,0.439,0.363,0.488,0.295,0.451,0.456	0.543,0.435,0.45,0.558,0.458,0.538,0.574,0.487,0.536,0.532	-0.083
64699	ENSG00000147010.18	SH3KBP1	chrX	-	19537716	19537780	19541924	19542193	19533976	19536458	19545921	19546050	64699	8.50107e+42	2.99269e+32	1.39911e+33	695,314,154,562,281,404,169,53,347,98	368	163	1.11926e-05	0.000353699	0.557,0.638,0.589,0.648,0.728,0.608,0.688,0.595,0.719,0.696,0.611	0.471,0.613,0.656,0.535,0.436,0.522,0.553,0.64,0.567,0.51	0.093
64720	ENSG00000079335.20	CDC14A	chr1	+	100424221	100424301	100439931	100439998	100390731	100390824	100442933	100442996	64720	20,18,45,96,94,40,133,57,114,77,54	34,29,53,100,88,66,93,66,82,81,83	44,124,36,35,38,48,128,45,115,78	64,132,48,112,83,164,172,56,97,203	179	166	0.0037915	0.0305328	0.353,0.365,0.441,0.471,0.498,0.36,0.57,0.445,0.563,0.469,0.376	0.389,0.466,0.41,0.225,0.298,0.213,0.408,0.427,0.524,0.263	0.084
64721	ENSG00000079335.20	CDC14A	chr1	+	100424221	100424301	100455404	100455492	100390731	100390824	100462650	100462881	64721	20,18,45,96,94,40,133,57,113,77,53	58,29,57,131,113,81,115,85,106,105,146	45,124,37,35,38,48,128,45,115,78	123,185,45,119,99,170,212,90,121,268	179	187	0.0103263	0.0629782	0.265,0.393,0.452,0.434,0.465,0.34,0.547,0.412,0.527,0.434,0.275	0.277,0.412,0.462,0.235,0.286,0.228,0.387,0.343,0.498,0.233	0.077
64734	ENSG00000141971.13	MVB12A	chr19	+	17420312	17420411	17420537	17420634	17420046	17420225	17422331	17422458	64734	1.46506e+32	2.3753e+32	93,178,79,149,49,65,17,49,91,27	162,258,122,283,156,129,26,55,249,58	198	196	0.00813323	0.0530314	0.379,0.486,0.48,0.383,0.395,0.388,0.364,0.372,0.397,0.385,0.395	0.362,0.406,0.391,0.343,0.237,0.333,0.393,0.469,0.266,0.315	0.051
64738	ENSG00000110422.12	HIPK3	chr11	+	33286412	33287511	33328509	33328633	33257586	33257889	33337074	33337194	64738	2.78217e+39	40,35,98,468,330,162,347,263,374,288,359	5.0927e+36	163,402,89,336,400,333,401,162,361,227	1198	223	0.000144414	0.00258835	0.564,0.535,0.57,0.551,0.538,0.502,0.539,0.577,0.553,0.624,0.583	0.368,0.555,0.46,0.507,0.446,0.545,0.505,0.495,0.543,0.495	0.066
64741	ENSG00000110422.12	HIPK3	chr11	+	33340967	33341127	33341562	33341686	33339349	33339534	33347292	33347414	64741	112,55,205,857,527,201,601,501,716,580,744	71,51,153,640,474,158,564,417,633,458,560	3.03593e+29	185,473,63,368,404,385,408,202,417,260	259	223	3.55432e-05	0.000882972	0.576,0.481,0.536,0.536,0.489,0.523,0.478,0.508,0.493,0.522,0.534	0.585,0.519,0.607,0.594,0.562,0.597,0.587,0.577,0.556,0.549	-0.057
64756	ENSG00000125772.13	GPCPD1	chr20	-	5567482	5567560	5570146	5570239	5566732	5566772	5573914	5573969	64756	1.69164e+33	2.43141e+32	447,433,78,297,289,551,538,569,410,527	499,447,78,353,270,609,581,483,441,617	192	177	0.000959076	0.0110309	0.391,0.517,0.465,0.491,0.54,0.548,0.568,0.568,0.551,0.518,0.553	0.452,0.472,0.48,0.437,0.497,0.455,0.461,0.521,0.462,0.441	0.051
64761	ENSG00000125772.13	GPCPD1	chr20	-	5578379	5578611	5580007	5580131	5575815	5575978	5584280	5584322	64761	1.23122e+32	2.97301e+36	458,419,70,287,251,629,566,502,381,601	6.14912e+31	223	331	2.32804e-06	0.000100147	0.381,0.376,0.421,0.412,0.327,0.421,0.305,0.407,0.33,0.351,0.392	0.525,0.405,0.4,0.455,0.416,0.482,0.438,0.456,0.389,0.493	-0.071
64762	ENSG00000125772.13	GPCPD1	chr20	-	5586193	5586269	5593326	5593411	5584280	5584322	5598724	5598821	64762	89,77,246,819,456,436,388,837,282,406,708	69,87,125,553,241,320,209,643,188,162,438	423,473,66,359,247,665,606,590,521,705	256,202,49,185,138,339,336,241,90,343	184	175	0.00254129	0.0227998	0.551,0.457,0.652,0.585,0.643,0.564,0.638,0.553,0.588,0.704,0.606	0.611,0.69,0.562,0.649,0.63,0.651,0.632,0.7,0.846,0.662	-0.069
64767	ENSG00000188313.13	PLSCR1	chr3	-	146521832	146522053	146528613	146528831	146517005	146517167	146533469	146533550	64767	113,175,116,143,910,46,869,246,1163,239,276	140,119,90,156,509,31,337,227,415,112,171	332,918,162,70,125,142,79,406,644,175	2.00597e+29	317	320	0.00225205	0.0208709	0.449,0.598,0.565,0.481,0.643,0.6,0.722,0.522,0.739,0.683,0.62	0.626,0.608,0.596,0.272,0.528,0.459,0.142,0.664,0.565,0.23	0.133
64778	ENSG00000104980.8	TIMM44	chr19	-	7927656	7927767	7928076	7928166	7926717	7927306	7931137	7931188	64778	125,84,100,175,131,124,186,135,162,214,179	1.59131e+32	3.18214e+29	3.06313e+29	189	210	0.00194317	0.018726	0.466,0.416,0.349,0.49,0.492,0.362,0.482,0.402,0.481,0.418,0.488	0.536,0.432,0.457,0.474,0.555,0.46,0.534,0.504,0.559,0.51	-0.062
64783	ENSG00000137076.21	TLN1	chr9	-	35704668	35704815	35705550	35705670	35704331	35704498	35705749	35705851	64783	7.65125e+40	5.5714e+40	1.55411e+33	1.12612e+32	219	246	0.0015988	0.0161476	0.607,0.5,0.479,0.512,0.533,0.487,0.524,0.553,0.518,0.504,0.588	0.608,0.508,0.476,0.618,0.532,0.628,0.612,0.586,0.608,0.609	-0.051
64797	ENSG00000065526.11	SPEN	chr1	+	15876201	15876678	15909320	15909481	15872815	15873136	15911100	15911301	64797	44,35,233,440,380,273,346,257,501,577,406	21,16,124,383,202,147,162,122,214,285,231	7.85492e+28	7.83532e+28	576	260	0.000294129	0.00447286	0.486,0.497,0.459,0.341,0.459,0.456,0.491,0.487,0.514,0.477,0.442	0.311,0.412,0.344,0.379,0.348,0.441,0.392,0.379,0.486,0.381	0.077
64799	ENSG00000065526.11	SPEN	chr1	+	15909320	15909481	15916127	15916279	15876201	15876678	15918925	15919051	64799	12,10,103,267,133,104,139,131,161,249,253	23,10,144,342,178,167,140,100,130,287,171	6.32781e+28	7.93572e+28	260	251	0.00539013	0.0394108	0.335,0.491,0.408,0.43,0.419,0.375,0.489,0.558,0.545,0.456,0.588	0.435,0.429,0.422,0.369,0.422,0.426,0.375,0.419,0.391,0.373	0.057
64806	ENSG00000065526.11	SPEN	chr1	+	15918925	15919051	15919403	15919517	15916127	15916279	15920869	15920983	64806	21,11,134,258,147,154,112,70,115,225,143	18,13,94,217,189,104,164,71,229,208,151	7.43091e+28	5.12601e+28	225	213	0.0344822	0.146978	0.525,0.445,0.574,0.53,0.424,0.584,0.393,0.483,0.322,0.506,0.473	0.579,0.529,0.492,0.483,0.513,0.544,0.516,0.573,0.533,0.537	-0.052
64817	ENSG00000049618.23	ARID1B	chr6	+	156829226	156829421	156901375	156901525	156776861	156779471	156935465	156935576	64817	2.37103e+32	2.0111e+34	1.04528e+29	9.45642e+28	294	249	0.00012281	0.00228966	0.5,0.442,0.361,0.4,0.411,0.36,0.385,0.431,0.378,0.397,0.449	0.484,0.442,0.39,0.536,0.38,0.484,0.53,0.46,0.554,0.529	-0.069
64824	ENSG00000049618.23	ARID1B	chr6	+	157148623	157148951	157167039	157167185	157110471	157110561	157174007	157174117	64824	102,58,171,350,220,241,459,135,686,874,307	105,34,169,283,197,217,503,156,658,709,270	42,483,178,95,189,379,160,199,326,198	8.23962e+28	427	245	0.00132503	0.0140995	0.358,0.495,0.367,0.415,0.391,0.389,0.344,0.332,0.374,0.414,0.395	0.227,0.412,0.371,0.249,0.287,0.323,0.305,0.359,0.356,0.325	0.067
64834	ENSG00000049618.23	ARID1B	chr6	+	157200704	157201488	157203865	157203996	157196164	157196315	157206166	157208361	64834	4.12251e+35	159,72,300,320,128,274,273,160,261,545,239	1.45136e+32	1.22407e+29	883	230	3.55374e-06	0.000141865	0.403,0.475,0.434,0.446,0.586,0.467,0.557,0.524,0.695,0.582,0.52	0.236,0.465,0.437,0.442,0.279,0.455,0.351,0.427,0.43,0.403	0.125
64835	ENSG00000049618.23	ARID1B	chr6	+	157200704	157201488	157203865	157203996	157198810	157198907	157206166	157208361	64835	5.07286e+39	159,72,300,320,128,273,273,160,261,551,239	2.41164e+32	1.22406e+29	883	230	4.14431e-05	0.000990302	0.454,0.509,0.47,0.498,0.664,0.51,0.632,0.573,0.761,0.624,0.566	0.34,0.513,0.501,0.499,0.328,0.493,0.412,0.526,0.501,0.458	0.112
64861	ENSG00000006715.16	VPS41	chr7	-	38728541	38728586	38728691	38728791	38726908	38726988	38741984	38742121	64861	1.28134e+32	53,68,68,174,135,69,104,68,135,135,127	258,216,83,145,254,203,140,196,221,50	84,118,51,47,112,70,42,82,92,14	199	144	9.19901e-05	0.00184266	0.636,0.588,0.624,0.537,0.52,0.533,0.509,0.615,0.391,0.457,0.599	0.69,0.57,0.541,0.691,0.621,0.677,0.707,0.634,0.635,0.721	-0.102
64877	ENSG00000159069.14	FBXW5	chr9	-	136942045	136942466	136942546	136942695	136941536	136941684	136942768	136942943	64877	4.67132e+36	1.10628e+42	5.64101e+30	8.24196e+31	248	520	1.10422e-05	0.000350197	0.47,0.495,0.44,0.503,0.414,0.464,0.467,0.439,0.413,0.507,0.479	0.589,0.519,0.634,0.506,0.61,0.482,0.454,0.484,0.531,0.571	-0.075
64894	ENSG00000143437.21	ARNT	chr1	-	150823193	150823345	150826542	150826617	150817360	150817433	150829092	150829227	64894	103,95,71,227,179,119,332,116,196,119,270	57,48,47,114,106,64,243,64,129,61,158	2.03163e+29	33,88,33,58,61,59,89,122,94,72	174	251	0.0003931	0.00561628	0.723,0.741,0.685,0.742,0.709,0.728,0.663,0.723,0.687,0.738,0.711	0.899,0.728,0.814,0.734,0.824,0.734,0.724,0.753,0.743,0.723	-0.054
64907	ENSG00000160117.16	ANKLE1	chr19	+	17282863	17283002	17283224	17283962	17282655	17282761	17284088	17284266	64907	13,2,29,6,58,37,108,55,46,142,76	152,92,285,63,471,312,880,615,341,1205,1080	49,74,5,1,13,17,2,207,45,29	531,937,137,26,144,313,53,2220,820,538	238	837	0.00169168	0.0168337	0.231,0.071,0.264,0.251,0.302,0.294,0.301,0.239,0.322,0.293,0.198	0.245,0.217,0.114,0.119,0.241,0.16,0.117,0.247,0.162,0.159	0.073
64921	ENSG00000175711.8	B3GNTL1	chr17	-	82965650	82965746	83014453	83014519	82961056	82961181	83035034	83035099	64921	1.72257e+32	1.26166e+32	116,491,150,128,257,211,44,36,367,81	104,326,90,79,76,113,13,33,260,36	165	195	0.0178634	0.0930196	0.617,0.647,0.628,0.697,0.618,0.649,0.615,0.56,0.586,0.62,0.575	0.569,0.64,0.663,0.657,0.8,0.688,0.8,0.563,0.625,0.727	-0.054
64922	ENSG00000175711.8	B3GNTL1	chr17	-	83005114	83005210	83014453	83014519	82961056	82961181	83035034	83035099	64922	1.72257e+32	12,6,19,16,2,12,17,6,32,9,3	116,491,150,128,257,211,44,36,367,81	13,22,5,41,11,11,28,7,37,29	165	195	9.04244e-10	1.26612e-07	0.944,0.981,0.958,0.946,0.991,0.963,0.963,0.975,0.938,0.958,0.988	0.913,0.963,0.973,0.787,0.965,0.958,0.65,0.859,0.921,0.767	0.088
64924	ENSG00000175711.8	B3GNTL1	chr17	-	83005114	83005210	83035034	83035099	82965650	82965746	83048470	83048570	64924	1.92158e+32	2.05218e+32	154,364,116,136,223,202,40,31,393,77	159,416,134,107,188,256,27,56,408,72	164	195	0.000566413	0.00739593	0.527,0.463,0.52,0.45,0.465,0.49,0.383,0.444,0.313,0.51,0.416	0.535,0.51,0.507,0.602,0.585,0.484,0.638,0.397,0.534,0.56	-0.082
64935	ENSG00000040341.18	STAU2	chr8	-	73673106	73673242	73688653	73688813	73652256	73653896	73738283	73738349	64935	1.48169e+32	112,72,99,64,79,88,46,61,54,42,67	222,358,217,266,270,254,72,126,414,138	99,156,53,177,115,153,95,34,165,97	259	235	0.0124505	0.0719624	0.545,0.68,0.678,0.771,0.789,0.68,0.815,0.692,0.734,0.781,0.739	0.67,0.676,0.788,0.577,0.681,0.601,0.407,0.771,0.695,0.563	0.076
64943	ENSG00000100225.18	FBXO7	chr22	+	32478980	32479275	32491085	32491181	32474810	32475124	32493104	32493281	64943	6.65104e+40	1.22113e+38	5.87107e+36	1.0071e+38	394	195	0.00099881	0.0113899	0.212,0.283,0.298,0.4,0.413,0.26,0.417,0.262,0.442,0.362,0.319	0.224,0.336,0.314,0.321,0.219,0.257,0.235,0.225,0.348,0.246	0.061
64958	ENSG00000198879.11	SFMBT2	chr10	-	7175989	7176165	7197547	7197687	7172494	7172661	7200413	7200484	64958	10,8,40,6,127,121,68,19,149,132,53	10,15,46,16,113,136,60,37,150,185,54	58,13,60,24,5,13,100,69,48,10	50,13,79,124,17,55,293,96,33,62	239	275	0.00914878	0.0577247	0.535,0.38,0.5,0.301,0.564,0.506,0.566,0.371,0.533,0.451,0.53	0.572,0.535,0.466,0.182,0.253,0.214,0.282,0.453,0.626,0.157	0.102
64963	ENSG00000198879.11	SFMBT2	chr10	-	7276891	7276989	7283903	7284150	7248547	7248649	7285865	7285954	64963	1,2,19,1,41,17,9,21,31,56,14	8,14,23,6,41,58,37,11,82,79,36	19,2,14,5,3,22,37,21,9,4	37,12,46,75,4,37,170,53,25,39	346	197	0.0106717	0.0645015	0.066,0.075,0.32,0.087,0.363,0.143,0.122,0.521,0.177,0.288,0.181	0.226,0.087,0.148,0.037,0.299,0.253,0.11,0.184,0.17,0.055	0.056
64991	ENSG00000084774.14	CAD	chr2	+	27232447	27232694	27233041	27233140	27231467	27231580	27233311	27233536	64991	2.81061e+31	41,81,137,141,213,98,275,121,167,403,160	88,248,86,79,139,173,34,92,367,11	322,304,125,89,221,208,33,143,286,33	346	198	1.80618e-05	0.00051914	0.281,0.428,0.357,0.34,0.418,0.437,0.364,0.418,0.399,0.419,0.374	0.135,0.318,0.282,0.337,0.265,0.322,0.371,0.269,0.423,0.16	0.097
64992	ENSG00000084774.14	CAD	chr2	+	27232447	27232694	27233041	27233140	27231979	27232224	27233311	27233536	64992	4.51922e+31	41,81,137,141,213,98,275,122,167,403,161	279,433,203,148,331,290,43,189,507,22	321,305,125,89,221,209,33,143,286,33	346	198	0.000110438	0.0021096	0.386,0.576,0.487,0.491,0.564,0.593,0.532,0.54,0.563,0.556,0.494	0.332,0.448,0.482,0.488,0.462,0.443,0.427,0.431,0.504,0.276	0.096
64998	ENSG00000084774.14	CAD	chr2	+	27239330	27239471	27239696	27239798	27239041	27239232	27240264	27240361	64998	7.61922e+31	6.41942e+31	452,379,147,153,221,247,57,169,374,27	472,293,121,92,179,176,23,192,366,16	240	201	0.0229303	0.110751	0.499,0.453,0.44,0.505,0.492,0.488,0.452,0.441,0.386,0.486,0.442	0.445,0.52,0.504,0.582,0.508,0.54,0.675,0.424,0.461,0.586	-0.062
65021	ENSG00000157540.21	DYRK1A	chr21	+	37496117	37496258	37505282	37505589	37493016	37493163	37511910	37511954	65021	180,69,229,429,234,179,297,282,396,353,389	95,90,258,437,289,226,333,252,443,470,325	2.84451e+29	1.34487e+29	240	406	9.85731e-06	0.000319337	0.762,0.565,0.6,0.624,0.578,0.573,0.601,0.654,0.602,0.56,0.669	0.782,0.61,0.615,0.734,0.69,0.701,0.695,0.728,0.682,0.739	-0.081
65029	ENSG00000164111.15	ANXA5	chr4	-	121686287	121686372	121696580	121696624	121683363	121683477	121696862	121696980	65029	3,281,21,915,1263,366,28,291,27,36,542	1,3,2,103,20,46,0,54,5,4,27	458,223,69,551,4,8,66,36,10,316	8,4,2,306,6,2,116,0,0,216	143	184	0.00926699	0.0582889	0.794,0.992,0.931,0.92,0.988,0.911,1.0,0.874,0.874,0.921,0.963	0.987,0.986,0.978,0.699,0.462,0.837,0.423,1.0,1.0,0.653	0.122
65052	ENSG00000133606.11	MKRN1	chr7	-	140455789	140455900	140456651	140456866	140455094	140455233	140459006	140459233	65052	5.49671e+38	4.58334e+34	3.40109e+34	424,570,80,914,700,822,836,3362,663,1420	314	210	0.000466758	0.00639895	0.445,0.573,0.576,0.51,0.526,0.572,0.495,0.528,0.492,0.598,0.507	0.349,0.562,0.569,0.492,0.485,0.428,0.466,0.411,0.406,0.431	0.069
65053	ENSG00000133606.11	MKRN1	chr7	-	140455789	140455900	140471882	140472011	140455094	140455233	140479159	140479505	65053	1.58238e+32	4.58334e+34	161,368,36,448,325,284,329,1094,244,444	424,570,80,914,700,821,836,3362,663,1420	228	210	0.00184549	0.0180051	0.241,0.396,0.374,0.338,0.34,0.394,0.251,0.291,0.301,0.425,0.249	0.259,0.373,0.293,0.311,0.3,0.242,0.266,0.231,0.253,0.224	0.052
65057	ENSG00000133606.11	MKRN1	chr7	-	140459006	140459233	140459706	140459936	140456191	140456866	140471882	140472011	65057	6.05472e+37	5.85638e+38	4.83935e+34	3.57102e+34	329	326	2.96908e-05	0.000769984	0.506,0.423,0.454,0.507,0.484,0.452,0.464,0.512,0.46,0.42,0.506	0.573,0.475,0.508,0.531,0.457,0.517,0.549,0.544,0.581,0.532	-0.055
65076	ENSG00000118600.12	RXYLT1	chr12	+	63784969	63785072	63802090	63802405	63781018	63781174	63805233	63805404	65076	83,95,94,131,91,67,162,93,132,90,121	2.10206e+32	128,236,57,115,187,150,97,64,203,75	1.74446e+29	202	414	0.00514213	0.0381087	0.448,0.486,0.399,0.478,0.587,0.431,0.483,0.365,0.521,0.526,0.393	0.601,0.52,0.481,0.555,0.601,0.489,0.57,0.437,0.487,0.536	-0.063
65081	ENSG00000179195.16	ZNF664	chr12	+	124003422	124003540	124004877	124004935	123988042	123988138	124011380	124011441	65081	5,1,23,34,24,33,17,12,17,29,43	30,25,50,148,55,58,33,41,140,80,87	15,26,17,11,15,36,9,23,32,25	41,167,62,140,170,171,105,103,101,122	217	157	8.19376e-05	0.00168366	0.108,0.028,0.25,0.143,0.24,0.292,0.272,0.175,0.081,0.208,0.263	0.209,0.101,0.166,0.054,0.06,0.132,0.058,0.139,0.186,0.129	0.064
65082	ENSG00000163466.16	ARPC2	chr2	+	218217462	218217544	218225919	218225954	218217188	218217254	218228737	218228850	65082	5.47171e+40	1.57613e+43	5.92135e+30	1.62014e+34	181	134	1.91145e-05	0.000542355	0.204,0.485,0.398,0.401,0.494,0.499,0.364,0.146,0.418,0.506,0.173	0.213,0.421,0.412,0.155,0.228,0.178,0.183,0.179,0.191,0.15	0.141
65157	ENSG00000117862.12	TXNDC12	chr1	-	52024509	52024579	52027274	52027348	52023490	52023574	52028577	52028630	65157	5.93611e+32	7.67818e+32	8.16741e+29	8.53849e+29	173	169	0.000106116	0.00205026	0.43,0.422,0.448,0.442,0.371,0.432,0.342,0.438,0.308,0.422,0.426	0.483,0.46,0.444,0.462,0.45,0.463,0.475,0.494,0.453,0.452	-0.056
65163	ENSG00000204673.10	AKT1S1	chr19	-	49871811	49871889	49872916	49873302	49871546	49871716	49876602	49878028	65163	8.61231e+31	8.21131e+31	44,160,44,99,62,102,61,241,89,89	214,125,59,85,59,158,101,304,142,167	485	177	2.65299e-08	2.31199e-06	0.277,0.284,0.263,0.349,0.398,0.307,0.296,0.27,0.333,0.398,0.216	0.07,0.318,0.214,0.298,0.277,0.191,0.181,0.224,0.186,0.163	0.096
65170	ENSG00000102580.15	DNAJC3	chr13	+	95709226	95709337	95723241	95723366	95677138	95677337	95725177	95725252	65170	20,46,52,193,156,112,165,137,227,112,207	36,56,102,342,207,164,139,167,152,123,334	164,168,181,331,125,133,241,59,126,284	269,283,324,490,365,264,433,89,185,535	210	224	0.000779437	0.00945116	0.372,0.467,0.352,0.376,0.446,0.421,0.559,0.467,0.614,0.493,0.398	0.394,0.388,0.373,0.419,0.268,0.35,0.373,0.414,0.421,0.362	0.075
65171	ENSG00000102580.15	DNAJC3	chr13	+	95709226	95709337	95725177	95725252	95677138	95677337	95757643	95757796	65171	20,46,52,194,156,116,165,138,229,116,208	30,33,81,176,127,69,92,117,87,75,197	164,166,183,348,130,139,252,59,126,294	173,188,220,334,251,143,233,71,92,254	210	174	0.00996519	0.061528	0.356,0.536,0.347,0.477,0.504,0.582,0.598,0.494,0.686,0.562,0.467	0.44,0.423,0.408,0.463,0.3,0.446,0.473,0.408,0.532,0.49	0.072
65193	ENSG00000076928.17	ARHGEF1	chr19	+	41896376	41896482	41897945	41898113	41895378	41895486	41898441	41898587	65193	1.38715e+43	3.93829e+35	8.70171e+34	400,557,214,182,77,343,220,120,387,376	205	267	1.00492e-10	1.81629e-08	0.821,0.701,0.789,0.713,0.77,0.724,0.795,0.679,0.82,0.738,0.781	0.739,0.8,0.876,0.853,0.9,0.882,0.831,0.764,0.853,0.799	-0.072
65195	ENSG00000076928.17	ARHGEF1	chr19	+	41897314	41897326	41897945	41898113	41896376	41896482	41898441	41898587	65195	68,123,67,151,77,137,84,121,213,86,116	4.2286e+35	60,52,44,70,12,78,115,16,63,141	417,611,218,191,86,366,229,121,426,406	111	267	0.00696911	0.0474497	0.279,0.256,0.246,0.246,0.2,0.225,0.236,0.203,0.459,0.183,0.227	0.257,0.17,0.327,0.469,0.251,0.339,0.547,0.241,0.262,0.455	-0.081
65223	ENSG00000162601.11	MYSM1	chr1	-	58668429	58668566	58668631	58668682	58667846	58667921	58668983	58669038	65223	20,15,91,207,104,83,57,57,101,153,136	1,9,50,56,53,34,16,22,54,49,65	97,197,129,221,171,240,505,87,185,225	26,66,34,14,40,43,66,24,98,38	150	236	1.70809e-06	7.84815e-05	0.969,0.724,0.741,0.853,0.755,0.793,0.849,0.803,0.746,0.831,0.767	0.854,0.824,0.857,0.961,0.871,0.898,0.923,0.851,0.748,0.903	-0.066
65224	ENSG00000162601.11	MYSM1	chr1	-	58668429	58668566	58668631	58668682	58667846	58667921	58671869	58671958	65224	8,5,36,77,31,35,17,23,38,52,43	1,3,35,33,40,22,6,13,40,29,45	30,75,56,61,80,86,157,36,66,78	17,46,27,12,24,21,49,20,72,24	150	236	0.00560175	0.0404736	0.926,0.724,0.618,0.786,0.549,0.715,0.817,0.736,0.599,0.738,0.601	0.735,0.72,0.765,0.889,0.84,0.866,0.834,0.739,0.591,0.836	-0.072
65227	ENSG00000162601.11	MYSM1	chr1	-	58668631	58668682	58671869	58671958	58667846	58667921	58673572	58673650	65227	19,13,72,202,169,108,61,64,320,227,134	8,5,36,77,31,35,17,23,38,53,43	79,163,124,179,182,201,363,84,189,195	30,73,56,61,80,86,157,36,66,78	188	150	0.000335487	0.00497138	0.655,0.675,0.615,0.677,0.813,0.711,0.741,0.689,0.87,0.774,0.713	0.678,0.64,0.639,0.701,0.645,0.651,0.648,0.651,0.696,0.666	0.06
65230	ENSG00000162601.11	MYSM1	chr1	-	58668983	58669038	58671869	58671958	58668631	58668682	58673572	58673650	65230	19,13,72,202,169,108,61,64,320,227,134	5,7,30,82,44,37,26,23,35,61,58	79,164,124,179,182,201,363,84,188,195	46,85,44,99,56,102,208,39,81,97	188	154	0.000108727	0.00208536	0.757,0.603,0.663,0.669,0.759,0.705,0.658,0.695,0.882,0.753,0.654	0.585,0.612,0.698,0.597,0.727,0.617,0.588,0.638,0.655,0.622	0.075
65233	ENSG00000162601.11	MYSM1	chr1	-	58685152	58685251	58689037	58689116	58676925	58677056	58690225	58690249	65233	3,2,22,37,45,21,39,20,57,58,61	0,0,1,4,1,2,4,1,9,5,11	33,60,9,56,31,49,60,65,116,50	0,14,2,11,2,26,24,3,16,16	178	198	0.00024956	0.00394056	1.0,1.0,0.961,0.911,0.98,0.921,0.916,0.957,0.876,0.928,0.861	1.0,0.827,0.833,0.85,0.945,0.677,0.736,0.96,0.89,0.777	0.088
65245	ENSG00000158691.14	ZSCAN12	chr6	-	28392901	28393046	28398003	28398473	28390595	28391742	28399656	28399731	65245	47,43,147,132,202,87,231,125,308,80,103	7,11,46,53,75,24,54,19,114,36,41	61,129,171,385,95,140,376,49,177,250	35,39,98,177,30,39,132,27,68,124	569	244	0.0151049	0.0826457	0.742,0.626,0.578,0.516,0.536,0.609,0.647,0.738,0.537,0.488,0.519	0.428,0.587,0.428,0.483,0.576,0.606,0.55,0.438,0.527,0.464	0.085
65251	ENSG00000142765.18	SYTL1	chr1	+	27351257	27351336	27351455	27351555	27350793	27350952	27353282	27353488	65251	373,591,444,86,176,110,265,401,592,324,164	4.00546e+32	9.98021e+28	75,924,240,638,211,848,183,94,806,251	178	199	0.0156836	0.084919	0.51,0.548,0.453,0.488,0.581,0.473,0.583,0.549,0.596,0.472,0.512	0.596,0.492,0.391,0.507,0.487,0.435,0.391,0.548,0.508,0.333	0.055
65253	ENSG00000142765.18	SYTL1	chr1	+	27351455	27351555	27353282	27353488	27350793	27350952	27353712	27353930	65253	49,12,34,12,3,11,7,27,5,28,12	8.70126e+36	7,45,27,95,11,161,62,3,54,39	1.41215e+33	199	305	0	0	0.079,0.014,0.037,0.069,0.01,0.051,0.021,0.042,0.007,0.039,0.051	0.071,0.031,0.068,0.114,0.046,0.152,0.227,0.022,0.044,0.137	-0.053
65274	ENSG00000150337.13	FCGR1A	chr1	+	149784002	149784257	149788365	149788617	149782689	149782774	149790053	149790338	65274	7.43121e+32	1.3686e+33	167,625,8,120,6,32,20,2,148,0	688,1102,5,237,20,66,68,3,242,8	354	351	0.0299756	0.133529	0.35,0.265,0.273,0.39,0.466,0.377,0.487,0.38,0.545,0.404,0.366	0.194,0.36,0.613,0.334,0.229,0.325,0.226,0.398,0.377,0.0	0.086
65284	ENSG00000143322.21	ABL2	chr1	-	179114877	179115030	179117331	179117516	179112308	179112398	179118586	179118764	65284	18,9,36,137,63,25,77,40,88,113,61	9,5,37,56,30,31,63,35,45,71,50	17,136,54,103,96,106,115,16,80,43	12,89,43,89,74,129,89,25,85,44	284	252	0.0329884	0.142462	0.64,0.615,0.463,0.685,0.651,0.417,0.52,0.503,0.634,0.585,0.52	0.557,0.576,0.527,0.507,0.535,0.422,0.534,0.362,0.455,0.464	0.073
65299	ENSG00000184937.14	WT1	chr11	-	32399947	32400044	32416489	32416540	32396256	32396407	32417423	32417654	65299	2,0,0,0,0,0,0,0,0,0,0	79,85,5,13,75,2,16,20,4,1,11	0,2,0,5,6,7,7,1,1,1	1,141,21,307,87,337,277,3,165,23	150	196	0.0218681	0.107333	0.032,0.0,0.0,0.0,0.0,0.0,0.0,0.0,0.0,0.0,0.0	0.0,0.018,0.0,0.021,0.083,0.026,0.032,0.303,0.008,0.054	-0.052
65314	ENSG00000106266.11	SNX8	chr7	-	2271849	2271971	2278099	2278305	2269558	2269639	2314327	2314441	65314	51,234,43,148,190,71,121,122,135,231,109	48,188,51,157,130,47,92,132,82,210,151	65,127,80,172,35,56,127,437,76,66	104,110,87,204,60,64,187,524,98,71	305	221	0.000636114	0.0080953	0.435,0.474,0.379,0.406,0.514,0.523,0.488,0.401,0.544,0.444,0.343	0.312,0.456,0.4,0.379,0.297,0.388,0.33,0.377,0.36,0.402	0.08
65315	ENSG00000106266.11	SNX8	chr7	-	2275111	2275229	2278099	2278305	2269558	2269639	2314327	2314441	65315	51,234,43,148,190,71,121,122,135,231,109	11,24,4,20,8,5,13,12,10,18,15	65,127,80,172,35,56,127,437,76,66	13,6,9,27,5,10,31,45,20,11	305	217	0.00228254	0.0210653	0.767,0.874,0.884,0.84,0.944,0.91,0.869,0.879,0.906,0.901,0.838	0.781,0.938,0.863,0.819,0.833,0.799,0.745,0.874,0.73,0.81	0.055
65316	ENSG00000106266.11	SNX8	chr7	-	2275111	2275229	2278099	2278305	2271849	2271971	2314327	2314441	65316	51,234,43,148,190,71,121,122,135,229,109	54,195,38,160,70,66,99,151,71,188,139	65,127,80,171,35,56,123,437,76,66	128,77,100,178,55,70,187,464,85,82	305	217	0.0049024	0.0368682	0.402,0.461,0.446,0.397,0.659,0.434,0.465,0.365,0.575,0.464,0.358	0.265,0.54,0.363,0.406,0.312,0.363,0.319,0.401,0.389,0.364	0.085
65321	ENSG00000088038.19	CNOT3	chr19	+	54146600	54146657	54148147	54148535	54145909	54146043	54148619	54148743	65321	35,89,46,158,133,90,146,52,122,194,106	2.42468e+32	102,125,75,37,64,92,86,99,117,57	2.57696e+29	156	487	0.000855105	0.010121	0.311,0.373,0.25,0.471,0.407,0.344,0.404,0.255,0.402,0.383,0.359	0.553,0.359,0.452,0.371,0.565,0.411,0.442,0.414,0.414,0.53	-0.091
65324	ENSG00000113851.14	CRBN	chr3	-	3153423	3153488	3154746	3154831	3150010	3151045	3156218	3156281	65324	262,64,130,223,135,85,242,78,110,215,144	234,44,89,170,87,86,156,92,118,126,97	71,213,93,287,144,220,239,119,274,168	27,69,20,402,77,223,78,44,74,126	184	164	0.00158549	0.0160391	0.499,0.565,0.566,0.539,0.58,0.468,0.58,0.43,0.454,0.603,0.57	0.701,0.733,0.806,0.389,0.625,0.468,0.732,0.707,0.767,0.543	-0.115
65339	ENSG00000113851.14	CRBN	chr3	-	3156218	3156281	3167633	3167793	3154746	3154831	3172775	3172925	65339	6.59207e+33	173,44,104,193,114,82,179,69,91,147,115	1.76675e+29	50,156,74,245,117,166,192,91,190,138	259	162	8.21179e-05	0.00168639	0.704,0.746,0.717,0.723,0.783,0.739,0.843,0.722,0.855,0.747,0.736	0.688,0.73,0.719,0.711,0.727,0.735,0.676,0.717,0.713,0.638	0.051
65350	ENSG00000263001.6	GTF2I	chr7	+	74706389	74706433	74711031	74711109	74705163	74705218	74714856	74714916	65350	7.11202e+31	19,13,12,46,36,34,28,34,74,48,50	3.024e+29	30,35,16,115,78,134,157,48,42,31	143	177	7.94939e-05	0.00164538	0.822,0.92,0.962,0.914,0.934,0.881,0.962,0.888,0.9,0.926,0.922	0.926,0.934,0.963,0.714,0.904,0.807,0.628,0.913,0.927,0.81	0.059
65351	ENSG00000263001.6	GTF2I	chr7	+	74706389	74706433	74711031	74711109	74705163	74705218	74716893	74716950	65351	7.21203e+31	1.36157e+34	3.024e+29	620,537,359,173,661,513,184,477,712,65	143	177	0.0182512	0.0944903	0.396,0.486,0.512,0.504,0.443,0.51,0.403,0.506,0.394,0.497,0.46	0.376,0.48,0.535,0.626,0.526,0.523,0.591,0.513,0.427,0.671	-0.062
65353	ENSG00000263001.6	GTF2I	chr7	+	74711031	74711109	74716893	74716950	74706389	74706433	74728785	74728896	65353	1.50227e+32	129,90,195,327,425,200,677,149,593,380,409	6.50666e+29	464,349,262,98,335,296,76,268,445,27	177	156	0.000212118	0.00348044	0.506,0.69,0.65,0.626,0.547,0.614,0.517,0.657,0.478,0.604,0.616	0.553,0.627,0.634,0.775,0.693,0.69,0.833,0.647,0.598,0.839	-0.098
65355	ENSG00000263001.6	GTF2I	chr7	+	74716893	74716950	74728785	74728896	74711031	74711109	74730228	74730294	65355	1.22125e+32	85,84,187,213,147,103,179,175,132,293,340	483,463,290,149,580,412,157,417,609,63	371,283,214,193,309,487,331,219,405,79	156	210	4.90212e-06	0.000184252	0.659,0.667,0.643,0.726,0.829,0.748,0.877,0.642,0.901,0.66,0.701	0.637,0.688,0.646,0.51,0.716,0.532,0.39,0.719,0.669,0.518	0.13
65356	ENSG00000263001.6	GTF2I	chr7	+	74718878	74718941	74728785	74728896	74716893	74716950	74730228	74730294	65356	44,62,93,114,158,83,212,89,363,128,173	2.61211e+33	121,144,110,212,351,357,341,173,169,72	1.0578e+31	162	210	0.00311583	0.0264727	0.179,0.276,0.207,0.175,0.213,0.224,0.195,0.222,0.328,0.152,0.188	0.129,0.189,0.198,0.441,0.376,0.333,0.502,0.266,0.171,0.444	-0.09
65357	ENSG00000263001.6	GTF2I	chr7	+	74728785	74728896	74730228	74730294	74716893	74716950	74732478	74732662	65357	1.79129e+32	1.3912e+32	692,538,368,164,467,459,123,410,677,38	547,274,145,274,280,567,382,274,528,96	210	165	3.80386e-05	0.000929322	0.503,0.458,0.564,0.614,0.704,0.55,0.808,0.604,0.83,0.668,0.595	0.498,0.607,0.666,0.32,0.567,0.389,0.202,0.54,0.502,0.237	0.174
65358	ENSG00000263001.6	GTF2I	chr7	+	74728785	74728896	74732478	74732662	74716893	74716950	74733922	74733981	65358	1.79129e+32	3.71353e+38	692,538,368,164,466,459,123,407,677,38	1.34512e+35	210	283	1.07428e-05	0.000342541	0.394,0.331,0.353,0.377,0.384,0.388,0.475,0.348,0.484,0.465,0.379	0.409,0.386,0.371,0.23,0.319,0.281,0.143,0.341,0.363,0.131	0.101
65363	ENSG00000107140.16	TESK1	chr9	+	35606236	35606285	35606836	35606983	35605983	35606105	35607326	35607409	65363	60,90,29,109,79,63,136,46,72,110,42	88,225,42,259,172,98,286,97,147,171,92	44,84,79,108,43,115,38,48,71,46	76,118,130,144,47,102,36,92,134,109	148	246	0.00789056	0.0518355	0.531,0.399,0.534,0.412,0.433,0.517,0.441,0.441,0.449,0.517,0.431	0.49,0.542,0.503,0.555,0.603,0.652,0.637,0.464,0.468,0.412	-0.069
65365	ENSG00000107140.16	TESK1	chr9	+	35606236	35606285	35607326	35607409	35605983	35606105	35607581	35607672	65365	60,88,29,110,77,63,134,48,72,110,43	73,155,57,164,107,88,140,74,93,139,85	43,82,80,107,43,128,44,50,74,46	69,85,95,111,46,115,36,59,95,83	148	182	0.0348583	0.148005	0.503,0.411,0.385,0.452,0.469,0.468,0.541,0.444,0.488,0.493,0.384	0.434,0.543,0.509,0.542,0.535,0.578,0.6,0.51,0.489,0.405	-0.057
65368	ENSG00000107140.16	TESK1	chr9	+	35606836	35606983	35607581	35607672	35606236	35606285	35607927	35608011	65368	115,219,70,322,226,109,355,118,221,269,142	1.00183e+32	65,154,164,156,62,186,58,98,185,108	81,179,197,201,78,194,88,71,164,120	246	190	0.0209837	0.104249	0.47,0.48,0.307,0.479,0.536,0.381,0.513,0.477,0.531,0.436,0.446	0.383,0.399,0.391,0.375,0.38,0.425,0.337,0.516,0.466,0.41	0.051
65388	ENSG00000110628.15	SLC22A18	chr11	+	2908232	2908330	2909195	2909356	2903213	2903489	2909577	2909710	65388	206,211,21,480,79,111,47,70,8,179,119	100,197,15,316,79,90,45,40,14,144,43	39,183,79,84,66,60,22,25,28,28	17,112,47,39,30,20,5,21,8,11	197	260	0.00230229	0.0212061	0.731,0.586,0.649,0.667,0.569,0.619,0.58,0.698,0.43,0.621,0.785	0.752,0.683,0.689,0.74,0.744,0.798,0.853,0.611,0.822,0.771	-0.116
65390	ENSG00000110628.15	SLC22A18	chr11	+	2919306	2919407	2922101	2922203	2917987	2918095	2922435	2922556	65390	284,250,18,428,58,109,29,92,4,151,84	214,306,30,500,132,159,76,155,13,260,111	68,175,79,87,61,68,50,16,55,30	49,183,93,87,60,64,35,24,36,23	200	201	0.00021064	0.00346428	0.572,0.451,0.376,0.462,0.306,0.408,0.277,0.374,0.236,0.369,0.432	0.582,0.49,0.461,0.501,0.505,0.516,0.589,0.401,0.606,0.567	-0.134
65391	ENSG00000149136.9	SSRP1	chr11	-	57330854	57330927	57331667	57331889	57330290	57330429	57332151	57332280	65391	4.90919e+40	3.7555e+33	1.67121e+36	1.82013e+33	321	172	1.04722e-06	5.28461e-05	0.412,0.473,0.475,0.49,0.462,0.531,0.472,0.5,0.44,0.503,0.469	0.33,0.473,0.426,0.445,0.369,0.43,0.404,0.421,0.413,0.419	0.062
65397	ENSG00000134597.16	RBMX2	chrX	+	130402254	130402370	130403801	130403853	130401986	130402037	130409256	130409386	65397	92,97,75,112,117,57,229,71,220,130,114	58,53,42,36,75,25,123,23,130,51,59	136,104,70,144,132,101,149,134,150,57	127,73,25,104,92,61,96,53,122,40	215	151	0.0187366	0.0962586	0.527,0.562,0.556,0.686,0.523,0.616,0.567,0.684,0.543,0.642,0.576	0.429,0.5,0.663,0.493,0.502,0.538,0.522,0.64,0.463,0.5	0.064
65399	ENSG00000066044.15	ELAVL1	chr19	-	7967564	7967790	7973724	7973878	7958572	7963807	7981082	7981186	65399	2.90578e+32	3.86821e+36	8.20771e+29	9.91115e+32	253	325	1.12102e-05	0.00035394	0.491,0.475,0.44,0.49,0.405,0.502,0.413,0.462,0.41,0.477,0.466	0.515,0.463,0.477,0.613,0.562,0.557,0.583,0.46,0.482,0.592	-0.073
65400	ENSG00000066044.15	ELAVL1	chr19	-	7967564	7967790	7981082	7981186	7958572	7963807	7991643	7991831	65400	2.16403e+32	3.86819e+36	8.07677e+29	9.91115e+32	203	325	0.000113218	0.00215111	0.473,0.441,0.47,0.513,0.355,0.492,0.394,0.45,0.352,0.508,0.431	0.566,0.485,0.467,0.57,0.607,0.537,0.538,0.442,0.426,0.582	-0.078
65416	ENSG00000165996.14	HACD1	chr10	-	17599289	17599411	17603725	17603744	17594204	17594383	17603929	17604047	65416	75,170,13,1,28,0,49,23,34,18,103	499,1299,104,0,225,12,475,99,338,155,818	23,47,3,63,54,46,19,16,52,83	121,255,9,369,292,199,28,69,260,203	118	221	0.0177874	0.0927942	0.22,0.197,0.19,1.0,0.189,0.0,0.162,0.303,0.159,0.179,0.191	0.263,0.257,0.384,0.242,0.257,0.302,0.56,0.303,0.273,0.434	-0.074
65420	ENSG00000165996.14	HACD1	chr10	-	17603559	17603648	17603725	17603744	17599289	17599411	17603929	17604047	65420	75,170,16,1,30,0,52,21,38,32,110	497,1327,151,4,262,13,486,101,433,181,934	32,46,3,66,59,43,10,19,55,91	165,300,14,379,355,204,41,95,278,265	118	188	2.92829e-05	0.00076243	0.194,0.17,0.144,0.285,0.154,0.0,0.146,0.249,0.123,0.22,0.158	0.236,0.196,0.255,0.217,0.209,0.251,0.28,0.242,0.24,0.354	-0.08
65426	ENSG00000126882.13	FAM78A	chr9	-	131263477	131263599	131264583	131264627	131258075	131261350	131270275	131270493	65426	6,0,7,5,7,1,13,1,19,12,7	15,20,23,23,61,19,66,20,45,78,50	1,9,2,0,4,0,0,0,5,2	27,62,27,14,14,15,1,22,33,3	143	221	0.00672809	0.0462487	0.382,0.0,0.32,0.251,0.151,0.075,0.233,0.072,0.395,0.192,0.178	0.054,0.183,0.103,0.0,0.306,0.0,0.0,0.0,0.19,0.507	0.07
65428	ENSG00000153815.16	CMIP	chr16	+	81652202	81652364	81657774	81657816	81620875	81620926	81660883	81660946	65428	1.21177e+32	65,81,92,480,265,167,412,162,324,218,491	357,394,62,494,274,363,354,196,292,81	241,178,52,406,180,250,192,126,130,68	261	141	0.0110764	0.0662473	0.501,0.541,0.529,0.52,0.488,0.493,0.495,0.538,0.492,0.502,0.508	0.445,0.545,0.392,0.397,0.451,0.44,0.499,0.457,0.548,0.392	0.053
65431	ENSG00000153815.16	CMIP	chr16	+	81671965	81672070	81678274	81678628	81670141	81670245	81691774	81691840	65431	8.11331e+31	2.4737e+36	337,280,73,508,114,229,309,180,169,69	4.80666e+30	204	453	0.0126787	0.072901	0.421,0.444,0.537,0.493,0.404,0.396,0.417,0.456,0.417,0.431,0.476	0.609,0.483,0.581,0.478,0.417,0.421,0.519,0.489,0.447,0.516	-0.051
65432	ENSG00000153815.16	CMIP	chr16	+	81678274	81678628	81691774	81691840	81664268	81664349	81693157	81693184	65432	1.32221e+32	1.35118e+32	151,362,54,648,80,383,372,203,256,71	319,222,39,560,319,315,336,193,170,78	453	165	0.00135046	0.0142764	0.263,0.406,0.271,0.34,0.315,0.376,0.3,0.357,0.27,0.41,0.32	0.147,0.373,0.335,0.297,0.084,0.307,0.287,0.277,0.354,0.249	0.059
65435	ENSG00000153815.16	CMIP	chr16	+	81691774	81691840	81693157	81693184	81678274	81678628	81693438	81693487	65435	8.11191e+31	37,40,47,216,131,48,206,79,164,90,175	235,226,49,396,215,204,173,154,140,44	121,86,20,183,77,97,131,77,47,23	165	126	0.000381847	0.00548983	0.626,0.694,0.633,0.671,0.676,0.776,0.694,0.668,0.696,0.727,0.706	0.597,0.667,0.652,0.623,0.681,0.616,0.502,0.604,0.695,0.594	0.065
65443	ENSG00000146007.11	ZMAT2	chr5	+	140703917	140703991	140704425	140704571	140702005	140702129	140705612	140706686	65443	5.77397e+32	1.0369e+38	685,669,84,751,544,349,335,997,671,304	1.09714e+35	173	245	0.000153564	0.00270377	0.441,0.385,0.404,0.384,0.299,0.388,0.304,0.412,0.279,0.372,0.397	0.469,0.412,0.349,0.48,0.419,0.408,0.433,0.386,0.442,0.429	-0.053
65450	ENSG00000111834.13	RSPH4A	chr6	+	116627628	116628369	116629566	116629702	116622767	116623002	116630434	116630552	65450	9,1,5,38,6,17,3,19,3,21,9	2,0,0,5,0,1,0,0,2,0,1	4,18,33,2,22,38,84,15,11,23	0,0,7,3,3,4,18,2,2,5	840	235	2.55198e-05	0.000682294	0.557,1.0,1.0,0.68,1.0,0.826,1.0,1.0,0.296,1.0,0.716	1.0,1.0,0.569,0.157,0.672,0.727,0.566,0.677,0.606,0.563	0.171
65456	ENSG00000181163.13	NPM1	chr5	+	171391304	171391424	171405301	171405403	171387647	171388006	171407699	171407774	65456	8.90926e+39	5.96846e+43	6.89186e+34	1.12397e+40	219	201	5.34739e-12	1.32469e-09	0.12,0.156,0.188,0.251,0.274,0.258,0.303,0.262,0.33,0.259,0.263	0.053,0.189,0.202,0.123,0.156,0.149,0.144,0.252,0.196,0.152	0.081
65457	ENSG00000181163.13	NPM1	chr5	+	171391304	171391424	171400152	171400210	171387828	171388006	171405301	171405403	65457	8.86926e+39	234,104,177,43,165,64,267,105,188,240,96	6.89185e+34	291,291,38,121,211,229,40,108,446,101	219	157	1.20336e-06	5.92483e-05	0.731,0.865,0.877,0.901,0.873,0.888,0.865,0.912,0.899,0.89,0.91	0.629,0.82,0.846,0.833,0.87,0.842,0.839,0.895,0.757,0.796	0.061
65472	ENSG00000181163.13	NPM1	chr5	+	171400152	171400210	171405301	171405403	171392913	171392978	171407699	171407774	65472	3.36237e+43	5.97546e+43	6.79965e+38	1.12627e+40	157	201	0.000153989	0.00270991	0.419,0.507,0.524,0.585,0.605,0.6,0.629,0.524,0.659,0.566,0.537	0.436,0.531,0.536,0.458,0.46,0.466,0.495,0.558,0.509,0.476	0.067
65496	ENSG00000131748.16	STARD3	chr17	+	39653480	39653750	39657007	39657085	39637143	39637231	39657774	39657852	65496	3.66738e+34	2.43283e+32	2.04726e+29	203,299,79,240,211,274,236,201,209,200	369	177	3.16488e-10	4.98628e-08	0.419,0.555,0.572,0.557,0.648,0.583,0.596,0.511,0.672,0.559,0.513	0.325,0.538,0.465,0.39,0.275,0.406,0.446,0.443,0.43,0.359	0.155
65500	ENSG00000161860.8	SYCE2	chr19	-	12900459	12900648	12904491	12904666	12900003	12900120	12918221	12918337	65500	12,43,29,28,21,22,14,19,7,40,20	18,43,37,55,29,35,19,35,16,58,40	24,46,4,44,22,75,19,22,23,20	37,66,13,113,48,234,64,35,50,51	274	288	0.0041805	0.0328879	0.412,0.512,0.452,0.349,0.432,0.398,0.436,0.363,0.315,0.42,0.344	0.405,0.423,0.244,0.29,0.325,0.252,0.238,0.398,0.326,0.292	0.084
65534	ENSG00000173230.15	GOLGB1	chr3	-	121668060	121668158	121669196	121669355	121667475	121667610	121676892	121677030	65534	2.90296e+32	2.82339e+32	1.90343e+29	2.13287e+29	258	197	0.0067482	0.0463465	0.44,0.4,0.437,0.469,0.396,0.448,0.347,0.398,0.282,0.453,0.477	0.405,0.477,0.421,0.471,0.411,0.553,0.475,0.467,0.475,0.485	-0.051
65535	ENSG00000173230.15	GOLGB1	chr3	-	121668060	121668158	121669211	121669355	121667475	121667610	121676892	121677030	65535	2.91294e+32	2.82339e+32	1.93335e+29	2.13287e+29	243	197	0.0069998	0.0476116	0.456,0.413,0.448,0.477,0.406,0.46,0.359,0.419,0.291,0.471,0.491	0.423,0.486,0.432,0.489,0.421,0.568,0.49,0.482,0.488,0.5	-0.051
65551	ENSG00000170464.10	DNAJC18	chr5	-	139426171	139426357	139428537	139428683	139425004	139425114	139437371	139437558	65551	17,42,42,61,11,12,64,17,49,142,37	57,69,54,75,24,14,79,35,128,137,63	70,58,18,32,81,96,41,40,82,53	57,62,15,49,79,80,49,26,93,48	245	285	0.000208293	0.00343598	0.258,0.415,0.475,0.486,0.348,0.499,0.485,0.361,0.308,0.547,0.406	0.588,0.521,0.583,0.432,0.544,0.583,0.493,0.642,0.506,0.562	-0.128
65555	ENSG00000181555.20	SETD2	chr3	-	47037665	47037777	47056820	47057490	47019759	47019840	47062162	47062346	65555	7.51688e+39	3.84338e+32	5.13149e+35	3.95449e+29	769	211	0.00687471	0.046998	0.349,0.358,0.427,0.496,0.44,0.473,0.484,0.457,0.456,0.516,0.47	0.263,0.476,0.463,0.41,0.347,0.419,0.379,0.368,0.433,0.41	0.051
65560	ENSG00000181555.20	SETD2	chr3	-	47046486	47046621	47067069	47067118	47019759	47019840	47083719	47084382	65560	43,50,62,184,35,67,53,60,101,122,64	23,60,44,96,48,40,47,53,51,79,51	80,87,62,137,130,143,123,45,69,118	17,73,43,59,38,75,49,39,46,40	148	234	0.00130431	0.0139214	0.747,0.569,0.69,0.752,0.536,0.726,0.641,0.642,0.758,0.709,0.665	0.882,0.653,0.695,0.786,0.844,0.751,0.799,0.646,0.703,0.823	-0.082
65565	ENSG00000181555.20	SETD2	chr3	-	47056820	47057490	47062162	47062346	47019759	47019840	47067069	47067118	65565	2.26251e+32	6.17525e+34	3.33515e+29	2.84116e+31	283	769	6.70256e-06	0.000236022	0.499,0.566,0.592,0.573,0.602,0.572,0.601,0.489,0.627,0.558,0.548	0.761,0.547,0.622,0.639,0.679,0.624,0.647,0.648,0.629,0.618	-0.075
65566	ENSG00000181555.20	SETD2	chr3	-	47056820	47057490	47067069	47067118	47019759	47019840	47083719	47084382	65566	43,50,62,184,35,67,53,60,101,122,64	6.12525e+34	80,87,62,137,130,143,123,45,69,118	2.83115e+31	148	769	0.000357557	0.00520264	0.267,0.331,0.326,0.348,0.178,0.369,0.253,0.27,0.359,0.304,0.253	0.595,0.282,0.343,0.429,0.492,0.406,0.463,0.279,0.281,0.408	-0.102
65567	ENSG00000181555.20	SETD2	chr3	-	47056820	47057490	47062162	47062346	47037665	47037777	47067069	47067118	65567	2.26251e+32	6.17525e+34	3.33515e+29	2.84116e+31	283	769	6.32608e-06	0.000226823	0.499,0.566,0.591,0.573,0.602,0.572,0.601,0.489,0.627,0.558,0.548	0.761,0.547,0.622,0.639,0.679,0.624,0.648,0.648,0.629,0.618	-0.076
65568	ENSG00000181555.20	SETD2	chr3	-	47056820	47057490	47062162	47062346	47042560	47042700	47067069	47067118	65568	2.26251e+32	6.19525e+34	3.34515e+29	2.85116e+31	283	769	7.79126e-06	0.000265262	0.498,0.566,0.591,0.573,0.602,0.572,0.601,0.489,0.627,0.557,0.547	0.761,0.547,0.622,0.638,0.678,0.623,0.647,0.646,0.628,0.617	-0.075
65569	ENSG00000181555.20	SETD2	chr3	-	47056820	47057490	47062162	47062346	47046486	47046621	47067069	47067118	65569	2.36256e+32	8.47722e+39	3.40524e+29	5.94149e+36	283	769	1.89179e-06	8.50464e-05	0.431,0.491,0.517,0.51,0.518,0.517,0.515,0.426,0.529,0.495,0.488	0.609,0.488,0.552,0.57,0.587,0.557,0.568,0.55,0.553,0.531	-0.062
65570	ENSG00000181555.20	SETD2	chr3	-	47056820	47057490	47067069	47067118	47046486	47046621	47083719	47084382	65570	43,50,62,184,35,67,56,61,101,124,64	8.42722e+39	80,89,62,137,129,150,123,45,69,118	5.93149e+36	148	769	0.000133832	0.00244802	0.21,0.265,0.259,0.291,0.133,0.311,0.2,0.22,0.267,0.253,0.207	0.412,0.237,0.28,0.354,0.385,0.343,0.375,0.205,0.222,0.32	-0.075
65571	ENSG00000181555.20	SETD2	chr3	-	47062162	47062346	47067069	47067118	47019759	47019840	47083719	47084382	65571	43,50,62,184,35,67,53,60,101,122,64	77,85,143,325,187,107,151,105,224,248,143	80,87,62,137,130,143,123,45,69,118	4.52141e+28	148	283	0.0154587	0.08403	0.516,0.529,0.453,0.52,0.264,0.545,0.402,0.522,0.463,0.485,0.461	0.773,0.437,0.475,0.598,0.601,0.558,0.622,0.448,0.407,0.593	-0.082
65572	ENSG00000181555.20	SETD2	chr3	-	47062162	47062346	47067069	47067118	47046486	47046621	47083719	47084382	65572	43,50,62,184,35,67,56,61,101,124,64	87,90,150,329,187,119,156,116,237,257,150	80,89,62,137,129,150,123,45,69,118	5.22231e+28	148	283	0.0127573	0.07324	0.486,0.515,0.441,0.517,0.264,0.518,0.407,0.501,0.449,0.48,0.449	0.746,0.433,0.469,0.577,0.579,0.543,0.6,0.446,0.405,0.576	-0.08
65593	ENSG00000105963.15	ADAP1	chr7	-	926552	926644	935374	935505	919967	920050	954395	954680	65593	211,249,48,495,311,352,165,240,129,194,231	536,381,65,968,597,621,309,516,260,337,579	99,281,40,51,37,125,17,10,148,14	336,508,116,192,103,293,56,30,429,38	230	191	9.05178e-06	0.000298705	0.246,0.352,0.38,0.298,0.302,0.32,0.307,0.279,0.292,0.323,0.249	0.197,0.315,0.223,0.181,0.23,0.262,0.201,0.217,0.223,0.234	0.076
65596	ENSG00000167670.16	CHAF1A	chr19	+	4408902	4409759	4423805	4423874	4402639	4402814	4428663	4428890	65596	2.62563e+35	35,99,117,142,230,65,42,151,62,203,99	8.08284e+33	317,341,83,162,67,208,123,310,365,93	956	168	0.00887834	0.056459	0.568,0.499,0.598,0.54,0.524,0.565,0.632,0.547,0.54,0.624,0.593	0.309,0.594,0.561,0.507,0.551,0.538,0.557,0.47,0.497,0.483	0.06
65601	ENSG00000167670.16	CHAF1A	chr19	+	4422565	4422795	4423334	4423395	4408902	4409759	4423805	4423874	65601	12,46,122,110,213,32,46,69,33,226,80	24,66,83,87,156,36,44,102,52,181,93	82,274,77,45,60,65,56,165,192,18	225,301,78,97,83,145,80,229,205,59	329	160	0.000328181	0.00488069	0.196,0.253,0.417,0.381,0.399,0.302,0.337,0.248,0.236,0.378,0.295	0.151,0.307,0.324,0.184,0.26,0.179,0.254,0.259,0.313,0.129	0.077
65602	ENSG00000167670.16	CHAF1A	chr19	+	4422565	4422795	4423334	4423395	4418019	4418076	4423805	4423874	65602	5.31543e+31	32,66,98,99,157,44,46,116,69,223,102	323,755,235,144,276,209,177,580,423,63	231,320,80,168,89,199,99,239,210,89	329	160	0.00630841	0.0441258	0.446,0.532,0.617,0.592,0.638,0.532,0.62,0.435,0.522,0.533,0.491	0.405,0.534,0.588,0.294,0.601,0.338,0.465,0.541,0.495,0.256	0.09
65608	ENSG00000198546.15	ZNF511	chr10	+	133309389	133309463	133309775	133309977	133308913	133309096	133310163	133310288	65608	147,71,50,99,149,119,115,84,162,112,62	6.91576e+32	63,74,34,53,77,95,34,81,68,27	5.06743e+29	173	301	3.08904e-10	4.91612e-08	0.27,0.177,0.24,0.197,0.316,0.289,0.241,0.182,0.267,0.27,0.18	0.178,0.148,0.16,0.167,0.227,0.15,0.14,0.193,0.167,0.083	0.078
65615	ENSG00000118046.15	STK11	chr19	+	1222984	1223172	1226453	1226663	1206463	1207203	1227592	1228435	65615	2.43238e+32	3.99434e+32	87,280,108,70,76,190,192,648,213,521	151,450,128,89,168,189,155,1124,188,390	287	309	0.00638248	0.0445384	0.396,0.372,0.347,0.383,0.355,0.343,0.408,0.451,0.356,0.432,0.512	0.383,0.401,0.476,0.459,0.328,0.52,0.571,0.383,0.55,0.59	-0.07
65616	ENSG00000118046.15	STK11	chr19	+	1222984	1223172	1226453	1226663	1221948	1222006	1227592	1228435	65616	5.75587e+33	3.99434e+32	4.78629e+31	151,448,128,89,167,189,156,1122,188,390	287	309	3.11962e-12	8.1861e-10	0.608,0.593,0.567,0.609,0.553,0.571,0.602,0.625,0.545,0.607,0.715	0.773,0.602,0.707,0.708,0.683,0.74,0.768,0.651,0.751,0.787	-0.117
65623	ENSG00000186577.14	SMIM29	chr6	-	34247466	34247492	34247740	34247864	34247043	34247149	34248978	34249040	65623	2.85196e+32	38,30,22,87,32,36,51,43,30,38,19	167,293,94,165,39,144,52,22,272,109	43,50,23,25,22,32,14,14,36,27	223	125	0.0280181	0.127416	0.808,0.786,0.741,0.684,0.847,0.716,0.78,0.746,0.755,0.701,0.838	0.685,0.767,0.696,0.787,0.498,0.716,0.676,0.468,0.809,0.694	0.084
65648	ENSG00000005379.17	TSPOAP1	chr17	-	58306799	58306968	58307610	58307762	58305539	58305643	58307841	58307941	65648	875,209,529,634,84,59,35,138,172,1052,238	160,54,134,175,34,21,33,33,46,254,89	390,2409,238,433,1693,3233,176,46,261,192	46,602,39,80,255,596,40,5,61,34	251	268	1.13108e-05	0.000356641	0.854,0.805,0.808,0.795,0.725,0.75,0.531,0.817,0.8,0.816,0.741	0.901,0.81,0.867,0.852,0.876,0.853,0.825,0.908,0.82,0.858	-0.09
65649	ENSG00000005379.17	TSPOAP1	chr17	-	58306799	58306968	58307610	58307762	58305832	58305865	58307841	58307941	65649	876,209,529,634,84,59,35,138,172,1052,237	160,54,134,175,34,21,33,33,46,254,89	390,2409,238,433,1692,3237,176,46,261,192	46,600,39,80,257,597,40,5,61,34	251	268	1.1582e-05	0.000364381	0.854,0.805,0.808,0.795,0.725,0.75,0.531,0.817,0.8,0.816,0.74	0.901,0.811,0.867,0.852,0.875,0.853,0.825,0.908,0.82,0.858	-0.09
65650	ENSG00000005379.17	TSPOAP1	chr17	-	58306799	58306968	58307610	58307762	58306341	58306413	58307841	58307941	65650	876,209,529,634,84,59,35,138,172,1052,237	374,115,295,362,67,36,36,52,92,544,132	390,2409,238,433,1691,3235,176,46,261,192	117,1287,98,148,703,1229,75,22,126,64	251	268	0.000210644	0.00346428	0.714,0.66,0.657,0.652,0.572,0.636,0.509,0.739,0.666,0.674,0.657	0.781,0.667,0.722,0.758,0.72,0.738,0.715,0.691,0.689,0.762	-0.076
65651	ENSG00000005379.17	TSPOAP1	chr17	-	58310835	58311213	58311570	58311722	58309966	58310158	58311891	58312722	65651	216,108,213,227,46,22,12,56,69,547,123	441,115,331,375,109,50,107,102,143,805,227	119,976,113,102,580,1324,91,28,98,52	91,1533,121,243,513,1923,95,31,145,70	251	477	0.0018508	0.0180419	0.482,0.641,0.55,0.535,0.445,0.455,0.176,0.511,0.478,0.564,0.507	0.713,0.547,0.64,0.444,0.682,0.567,0.645,0.632,0.562,0.585	-0.116
65652	ENSG00000005379.17	TSPOAP1	chr17	-	58311570	58311722	58311891	58312722	58310835	58311213	58316022	58316132	65652	1053,386,746,965,259,87,253,231,437,2322,748	429,106,285,352,60,41,14,58,163,735,135	364,3967,359,365,2324,5641,259,91,529,237	162,1415,151,305,1353,2150,175,23,123,116	930	251	0.00234157	0.0214559	0.398,0.496,0.414,0.425,0.538,0.364,0.83,0.518,0.42,0.46,0.599	0.377,0.431,0.391,0.244,0.317,0.415,0.285,0.516,0.537,0.355	0.11
65655	ENSG00000005379.17	TSPOAP1	chr17	-	58316022	58316132	58318279	58318452	58311570	58311722	58319089	58319294	65655	358,99,311,270,68,46,14,109,212,767,168	97,8,36,55,9,3,1,5,14,69,15	130,1439,154,216,1044,1936,96,21,152,81	9,210,19,92,180,451,45,2,25,17	272	209	0.00038944	0.00557636	0.739,0.905,0.869,0.79,0.853,0.922,0.915,0.944,0.921,0.895,0.896	0.917,0.84,0.862,0.643,0.817,0.767,0.621,0.89,0.824,0.785	0.081
65657	ENSG00000005379.17	TSPOAP1	chr17	-	58316424	58316540	58318279	58318452	58316022	58316132	58319089	58319294	65657	359,99,311,269,70,46,14,111,214,768,170	375,105,275,343,61,30,11,69,144,678,127	131,1446,154,214,1053,1969,104,21,155,86	202,1570,149,226,1309,2410,114,36,211,100	272	215	0.000107138	0.00206158	0.431,0.427,0.472,0.383,0.476,0.548,0.501,0.56,0.54,0.472,0.514	0.339,0.421,0.45,0.428,0.389,0.392,0.419,0.316,0.367,0.405	0.091
65659	ENSG00000005379.17	TSPOAP1	chr17	-	58318279	58318452	58319089	58319294	58316424	58316540	58320108	58320129	65659	298,100,215,248,44,29,23,65,129,746,133	575,155,420,491,125,61,19,87,288,1092,190	75,1165,129,159,628,1349,89,20,109,67	242,2120,200,305,1824,3301,172,38,248,146	304	272	0.0203986	0.102202	0.317,0.366,0.314,0.311,0.24,0.298,0.52,0.401,0.286,0.379,0.385	0.217,0.33,0.366,0.318,0.236,0.268,0.316,0.32,0.282,0.291	0.053
65665	ENSG00000005379.17	TSPOAP1	chr17	-	58323467	58323545	58324810	58325002	58323297	58323381	58326292	58326421	65665	59,15,88,86,12,11,3,11,34,251,27	186,53,170,157,39,18,5,29,151,521,85	7,482,47,50,166,502,23,4,27,4	59,1117,114,126,985,1169,68,17,124,47	291	177	0.0141647	0.0790412	0.162,0.147,0.239,0.25,0.158,0.271,0.267,0.187,0.12,0.227,0.162	0.067,0.208,0.2,0.194,0.093,0.207,0.171,0.125,0.117,0.049	0.056
65667	ENSG00000005379.17	TSPOAP1	chr17	-	58324810	58325002	58326292	58326421	58323297	58323381	58326682	58326790	65667	237,36,169,172,37,22,10,34,172,521,86	35,10,49,46,8,10,2,4,17,123,11	71,1194,77,118,846,1756,85,17,126,33	4,232,13,27,72,192,4,1,13,1	228	291	4.04731e-05	0.000974352	0.896,0.821,0.815,0.827,0.855,0.737,0.865,0.916,0.928,0.844,0.909	0.958,0.868,0.883,0.848,0.937,0.921,0.964,0.956,0.925,0.977	-0.068
65668	ENSG00000005379.17	TSPOAP1	chr17	-	58324810	58325002	58326292	58326421	58323467	58323545	58326682	58326790	65668	237,36,169,172,37,22,10,34,172,521,86	157,32,150,167,30,15,5,11,116,421,50	71,1199,78,119,849,1757,86,17,126,33	28,959,75,89,476,915,37,5,66,6	228	291	0.0332788	0.14332	0.658,0.589,0.59,0.568,0.612,0.652,0.719,0.798,0.654,0.612,0.687	0.764,0.615,0.57,0.631,0.695,0.71,0.748,0.813,0.709,0.875	-0.064
65677	ENSG00000105383.15	CD33	chr19	+	51226308	51226356	51235156	51235253	51225802	51226081	51235594	51235676	65677	516,559,332,575,388,382,263,463,167,88,646	1.17616e+39	344,593,30,435,309,339,62,43,654,20	638,1321,54,801,771,640,137,118,1439,26	147	196	0.000928874	0.0107791	0.369,0.315,0.359,0.34,0.272,0.346,0.256,0.377,0.184,0.379,0.414	0.418,0.374,0.426,0.42,0.348,0.414,0.376,0.327,0.377,0.506	-0.07
65692	ENSG00000101974.14	ATP11C	chrX	-	139757807	139757867	139761960	139762106	139750024	139750152	139763315	139763418	65692	51,43,56,117,80,32,106,50,114,147,56	47,39,42,80,74,27,121,52,189,84,52	47,151,53,39,131,145,88,147,115,77	32,90,33,30,75,85,52,79,105,58	245	159	0.000553732	0.00727325	0.413,0.417,0.464,0.487,0.412,0.435,0.362,0.384,0.281,0.532,0.411	0.488,0.521,0.51,0.458,0.531,0.525,0.523,0.547,0.415,0.463	-0.08
65696	ENSG00000101974.14	ATP11C	chrX	-	139763315	139763418	139768259	139768434	139761960	139762106	139774689	139774953	65696	59,50,125,172,151,46,203,72,236,223,94	38,26,43,82,62,25,72,29,81,95,43	36,259,85,76,178,165,113,164,172,105	38,104,43,26,103,105,72,118,82,59	274	202	0.0102586	0.0627109	0.534,0.586,0.682,0.607,0.642,0.576,0.675,0.647,0.682,0.634,0.617	0.411,0.647,0.593,0.683,0.56,0.537,0.536,0.506,0.607,0.567	0.061
65705	ENSG00000066827.16	ZFAT	chr8	-	134520882	134521001	134532833	134532972	134512474	134512601	134564986	134565152	65705	10,8,15,31,8,17,14,18,526,16,17	46,44,60,128,63,48,82,45,1434,61,57	4,10,6,5,6,8,5,10,16,9	62,55,42,23,48,78,40,54,69,51	238	218	1.36458e-05	0.00041405	0.166,0.143,0.186,0.182,0.104,0.245,0.135,0.268,0.251,0.194,0.215	0.056,0.143,0.116,0.166,0.103,0.086,0.103,0.145,0.175,0.139	0.067
65713	ENSG00000169230.10	PRELID1	chr5	+	177305870	177305984	177306097	177306176	177304624	177304850	177306421	177306949	65713	2.13614e+41	1.39615e+41	3.68719e+37	2.61317e+34	213	178	0.000169293	0.00292332	0.561,0.437,0.466,0.456,0.441,0.477,0.445,0.484,0.409,0.493,0.5	0.541,0.482,0.472,0.55,0.493,0.542,0.545,0.466,0.559,0.561	-0.051
65739	ENSG00000114982.19	KANSL3	chr2	-	96602115	96602338	96602752	96602862	96601642	96601776	96604249	96604380	65739	113,90,208,229,289,159,451,176,309,295,212	1.68119e+32	121,253,72,170,165,232,207,131,262,181	231,290,79,363,263,349,410,270,374,276	209	322	0.000357174	0.00520161	0.509,0.538,0.543,0.548,0.599,0.583,0.593,0.514,0.535,0.553,0.572	0.447,0.573,0.584,0.419,0.492,0.506,0.438,0.428,0.519,0.503	0.062
65740	ENSG00000114982.19	KANSL3	chr2	-	96602115	96602338	96602752	96602862	96601642	96601776	96604778	96604863	65740	29,27,60,68,95,60,128,55,72,67,67	1.66114e+32	17,89,15,26,64,70,51,17,84,52	221,279,78,345,255,330,396,266,358,265	209	322	0.00029047	0.00443148	0.212,0.267,0.261,0.268,0.337,0.346,0.298,0.261,0.218,0.223,0.305	0.106,0.33,0.229,0.104,0.279,0.246,0.166,0.09,0.266,0.232	0.068
65749	ENSG00000114982.19	KANSL3	chr2	-	96612461	96612563	96612817	96612934	96612281	96612353	96613487	96613619	65749	82,82,156,196,176,128,339,128,249,254,218	125,73,215,233,174,116,419,176,252,294,241	108,207,95,173,175,229,208,105,262,156	1.64248e+29	216	201	0.00213638	0.0200853	0.379,0.511,0.403,0.439,0.485,0.507,0.43,0.404,0.479,0.446,0.457	0.38,0.437,0.452,0.399,0.353,0.385,0.393,0.333,0.426,0.403	0.053
65759	ENSG00000167081.18	PBX3	chr9	+	125935471	125935607	125960683	125960849	125929654	125929845	125963011	125963101	65759	61,1021,67,1222,108,805,7,665,149,142,1148	78,721,41,709,50,656,3,458,122,105,658	854,1083,282,188,742,1145,6,139,1393,89	354,717,160,123,461,616,4,50,617,43	235	265	0.0031321	0.0265621	0.469,0.615,0.648,0.66,0.709,0.58,0.725,0.621,0.579,0.604,0.663	0.731,0.63,0.665,0.633,0.645,0.677,0.628,0.758,0.718,0.7	-0.054
65765	ENSG00000134851.13	TMEM165	chr4	+	55411613	55411839	55417071	55417247	55395956	55396396	55417802	55417985	65765	1.30518e+32	3.70545e+33	278,646,268,142,237,259,89,497,579,71	7.62947e+30	325	275	0.00195486	0.0188182	0.229,0.446,0.358,0.416,0.385,0.372,0.383,0.338,0.352,0.387,0.352	0.236,0.366,0.376,0.33,0.275,0.342,0.301,0.341,0.315,0.241	0.053
65769	ENSG00000137492.8	THAP12	chr11	-	76355617	76355654	76360955	76361063	76349955	76352794	76365851	76365972	65769	1.10108e+32	38,18,61,109,79,31,91,73,139,110,73	2.31383e+29	65,108,58,155,152,140,235,89,92,127	207	136	0.000547974	0.00721532	0.655,0.798,0.698,0.741,0.702,0.771,0.738,0.641,0.763,0.734,0.664	0.7,0.7,0.644,0.678,0.596,0.657,0.659,0.675,0.677,0.657	0.054
65770	ENSG00000137492.8	THAP12	chr11	-	76355617	76355654	76365851	76365972	76349955	76352794	76380747	76381132	65770	38,57,132,268,275,163,213,151,411,306,172	38,18,61,109,79,29,87,73,141,110,74	1.00244e+29	62,108,57,152,152,136,233,89,89,126	220	136	0.0029767	0.025579	0.382,0.662,0.572,0.603,0.683,0.777,0.602,0.561,0.643,0.632,0.59	0.499,0.583,0.647,0.478,0.481,0.521,0.473,0.573,0.566,0.498	0.078
65775	ENSG00000130311.11	DDA1	chr19	+	17314337	17314389	17315933	17315995	17314022	17314103	17319545	17323298	65775	2.3442e+32	2.31377e+32	2.8635e+29	2.39295e+29	151	161	7.92188e-05	0.00164218	0.519,0.543,0.55,0.487,0.485,0.488,0.546,0.592,0.535,0.527,0.525	0.561,0.559,0.603,0.56,0.53,0.566,0.614,0.592,0.646,0.602	-0.056
65776	ENSG00000127526.15	SLC35E1	chr19	-	16555151	16555397	16566531	16566657	16549836	16553909	16568031	16568169	65776	92,42,58,199,191,88,201,106,149,97,144	184,69,166,394,464,211,436,198,446,274,370	101,98,67,245,101,239,257,217,140,280	1.52219e+29	225	345	0.00322367	0.0271514	0.434,0.483,0.349,0.436,0.387,0.39,0.414,0.451,0.339,0.352,0.374	0.505,0.407,0.355,0.451,0.392,0.488,0.444,0.506,0.5,0.475	-0.051
65783	ENSG00000101158.15	NELFCD	chr20	+	58993448	58993544	58993623	58993675	58992997	58993112	58994109	58994239	65783	2.6655e+32	35,27,38,39,14,42,44,21,45,41,42	6.93596e+29	42,43,24,68,46,74,97,20,28,90	195	151	7.5672e-07	4.03717e-05	0.855,0.94,0.893,0.932,0.967,0.898,0.924,0.93,0.902,0.937,0.899	0.927,0.915,0.832,0.808,0.903,0.837,0.755,0.952,0.935,0.754	0.054
65791	ENSG00000125351.11	UPF3B	chrX	-	119851494	119851601	119851766	119851873	119845197	119845296	119852772	119852998	65791	47,60,73,130,164,46,91,61,184,246,130	42,42,80,117,108,26,80,39,143,140,116	138,173,78,85,99,148,122,117,187,107	120,175,86,84,104,151,132,128,202,93	206	206	0.000801591	0.00966083	0.528,0.588,0.477,0.526,0.603,0.639,0.532,0.61,0.563,0.637,0.528	0.535,0.497,0.476,0.503,0.488,0.495,0.48,0.478,0.481,0.535	0.07
65798	ENSG00000197989.14	SNHG12	chr1	-	28579532	28579587	28579911	28581229	28578537	28578680	28581589	28581873	65798	5.66188e+32	184,80,141,80,87,86,128,85,95,115,99	8.63825e+30	421,227,63,86,150,243,124,69,360,110	1417	154	0.0120003	0.0701158	0.251,0.203,0.378,0.523,0.428,0.332,0.336,0.414,0.431,0.284,0.307	0.182,0.283,0.384,0.201,0.322,0.276,0.377,0.268,0.323,0.299	0.062
65801	ENSG00000197989.14	SNHG12	chr1	-	28580559	28580646	28581093	28581229	28579532	28579981	28581589	28581878	65801	162,65,215,172,193,134,224,144,235,162,144	349,98,208,146,157,124,215,129,189,224,156	315,322,136,81,169,219,121,72,448,83	4.60385e+29	235	186	0.00329308	0.0275819	0.269,0.344,0.45,0.483,0.493,0.461,0.452,0.469,0.496,0.364,0.422	0.351,0.398,0.386,0.337,0.425,0.327,0.411,0.311,0.315,0.392	0.062
65802	ENSG00000197989.14	SNHG12	chr1	-	28580559	28580646	28581110	28581229	28579941	28579981	28581589	28581695	65802	155,59,207,158,184,127,207,132,223,151,130	349,98,208,146,157,124,215,129,189,224,156	300,307,130,80,168,210,112,68,421,81	4.60385e+29	218	186	0.00882755	0.0562641	0.275,0.339,0.459,0.48,0.5,0.466,0.451,0.466,0.502,0.365,0.416	0.358,0.405,0.393,0.351,0.442,0.334,0.411,0.315,0.318,0.404	0.056
65836	ENSG00000197530.12	MIB2	chr1	+	1616507	1616614	1623430	1623699	1615420	1615633	1623773	1623945	65836	28,26,44,60,45,48,47,24,48,68,43	1.0326e+32	22,39,16,48,14,33,68,38,27,31	33,229,74,105,58,125,85,94,93,71	206	368	0.000346522	0.00508305	0.327,0.152,0.336,0.263,0.324,0.334,0.19,0.275,0.222,0.257,0.356	0.544,0.233,0.279,0.45,0.301,0.32,0.588,0.419,0.342,0.438	-0.115
65837	ENSG00000197530.12	MIB2	chr1	+	1623773	1623945	1624794	1624901	1616507	1616614	1625285	1625428	65837	37,98,98,119,69,64,114,55,87,122,64	14,12,13,22,10,3,23,14,9,15,15	7,81,44,39,28,58,56,26,44,37	25,16,5,15,3,11,33,13,10,8	271	206	0.00656865	0.0455184	0.668,0.861,0.851,0.804,0.84,0.942,0.79,0.749,0.88,0.861,0.764	0.175,0.794,0.87,0.664,0.876,0.8,0.563,0.603,0.77,0.779	0.13
65854	ENSG00000147166.11	ITGB1BP2	chrX	+	71302410	71302556	71303261	71303356	71302276	71302333	71303460	71303516	65854	0,0,2,2,10,7,6,5,9,8,3	11,8,10,21,10,12,10,22,15,15,3	9,11,1,14,3,3,3,10,3,17	23,13,2,12,2,5,5,9,10,15	245	194	0.0061336	0.0432146	0.0,0.0,0.137,0.07,0.442,0.316,0.322,0.153,0.322,0.297,0.442	0.237,0.401,0.284,0.48,0.543,0.322,0.322,0.468,0.192,0.473	-0.145
65878	ENSG00000133731.10	IMPA1	chr8	-	81679125	81679230	81680649	81680783	81676233	81676279	81681497	81681584	65878	101,83,95,203,143,131,179,107,195,80,187	61,67,68,166,72,90,132,77,71,68,141	222,187,114,218,184,180,243,85,185,439	233,192,116,193,204,142,246,53,168,430	233	204	5.37854e-05	0.00121804	0.592,0.52,0.55,0.517,0.635,0.56,0.543,0.549,0.706,0.507,0.537	0.455,0.46,0.462,0.497,0.441,0.526,0.464,0.584,0.491,0.472	0.08
65884	ENSG00000068697.7	LAPTM4A	chr2	-	20034966	20035062	20037315	20037438	20034316	20034415	20037537	20037614	65884	4.46345e+43	2.84343e+42	1.25521e+38	8.68174e+36	222	195	3.06193e-06	0.0001262	0.58,0.479,0.508,0.532,0.486,0.481,0.444,0.557,0.401,0.53,0.546	0.559,0.519,0.55,0.578,0.533,0.594,0.586,0.601,0.606,0.589	-0.068
65896	ENSG00000132205.11	EMILIN2	chr18	+	2884963	2885139	2890560	2892486	2847808	2847931	2906782	2907085	65896	431,114,29,654,1637,47,1569,518,1774,724,927	5.08316e+44	343,1856,61,1467,483,263,83,118,892,125	2.2282e+38	275	2025	0.00320325	0.0270144	0.384,0.338,0.265,0.396,0.397,0.472,0.431,0.377,0.462,0.399,0.434	0.531,0.408,0.463,0.46,0.466,0.421,0.432,0.487,0.408,0.45	-0.057
65899	ENSG00000132205.11	EMILIN2	chr18	+	2906782	2907085	2908942	2908975	2884963	2885139	2909690	2909819	65899	62,11,11,28,626,9,62,71,241,344,41	152,46,38,130,301,31,224,149,238,123,209	2,80,2,84,47,16,5,14,32,4	137,325,21,271,143,78,24,31,211,43	402	132	9.85135e-08	7.18075e-06	0.118,0.073,0.087,0.066,0.406,0.087,0.083,0.135,0.25,0.479,0.061	0.005,0.075,0.03,0.092,0.097,0.063,0.064,0.129,0.047,0.03	0.105
65900	ENSG00000132205.11	EMILIN2	chr18	+	2906782	2907085	2908942	2908975	2890560	2892486	2909690	2909819	65900	368,75,36,198,1598,25,715,336,1147,647,385	154,46,40,130,307,31,234,156,242,128,215	191,717,14,568,217,103,34,45,297,41	136,342,21,278,151,82,27,31,216,43	402	132	0.00417412	0.0328495	0.44,0.349,0.228,0.333,0.631,0.209,0.501,0.414,0.609,0.624,0.37	0.316,0.408,0.18,0.402,0.321,0.292,0.293,0.323,0.311,0.238	0.12
65906	ENSG00000159459.12	UBR1	chr15	-	42998167	42998265	43002554	43002704	42990029	42990120	43003836	43003930	65906	8,42,55,150,49,47,47,38,50,79,71	5,17,12,46,20,19,10,21,13,18,27	40,85,60,52,74,69,75,183,61,110	23,33,28,23,28,53,66,72,37,41	249	197	0.00247694	0.0223859	0.559,0.662,0.784,0.721,0.66,0.662,0.788,0.589,0.753,0.776,0.675	0.579,0.671,0.629,0.641,0.676,0.507,0.473,0.668,0.566,0.68	0.085
65907	ENSG00000159459.12	UBR1	chr15	-	43025380	43025429	43026560	43026663	43024828	43024983	43027775	43027828	65907	89,27,60,134,90,42,57,60,93,81,66	56,35,32,48,54,46,45,29,100,72,45	95,120,40,312,125,134,168,216,112,258	61,74,29,128,83,64,80,107,40,137	202	148	0.0109364	0.0656537	0.538,0.361,0.579,0.672,0.55,0.401,0.481,0.603,0.405,0.452,0.518	0.533,0.543,0.503,0.641,0.525,0.605,0.606,0.597,0.672,0.58	-0.075
65928	ENSG00000183020.13	AP2A2	chr11	+	959436	959505	972061	972255	925808	926088	977094	977224	65928	33,93,68,197,170,81,245,50,182,149,120	1.27201e+32	67,151,80,151,67,100,40,128,137,46	192,331,241,209,72,205,37,295,337,87	168	293	0.0231524	0.111505	0.312,0.447,0.371,0.41,0.461,0.394,0.505,0.318,0.504,0.328,0.349	0.378,0.443,0.367,0.558,0.619,0.46,0.653,0.431,0.415,0.48	-0.08
65930	ENSG00000183020.13	AP2A2	chr11	+	970168	970311	972061	972255	959436	959505	977094	977224	65930	74,119,127,335,238,99,284,123,183,264,234	1.36202e+32	155,228,149,153,88,166,45,232,293,83	193,334,244,220,74,211,41,297,343,91	242	293	6.83364e-05	0.00146096	0.397,0.416,0.433,0.451,0.452,0.354,0.449,0.442,0.401,0.372,0.419	0.493,0.453,0.425,0.457,0.59,0.488,0.571,0.486,0.508,0.525	-0.083
65950	ENSG00000105677.12	TMEM147	chr19	+	35546525	35546585	35546671	35546808	35545887	35545957	35546944	35547029	65950	4.25702e+32	8.82149e+35	6.44656e+29	1.08113e+32	159	236	7.02408e-05	0.00149312	0.417,0.412,0.41,0.431,0.389,0.416,0.414,0.428,0.346,0.471,0.455	0.469,0.424,0.414,0.494,0.545,0.455,0.46,0.501,0.445,0.513	-0.055
65965	ENSG00000131697.18	NPHP4	chr1	-	5969086	5969259	5978269	5978413	5967298	5967363	5986154	5986327	65965	10,42,31,161,47,55,124,57,123,148,79	28,92,73,243,139,93,294,83,259,226,130	53,73,45,47,53,46,12,23,69,24	53,119,71,113,73,65,25,46,76,26	243	272	0.0299593	0.133495	0.286,0.338,0.322,0.426,0.275,0.398,0.321,0.435,0.347,0.423,0.405	0.528,0.407,0.415,0.318,0.448,0.442,0.35,0.359,0.504,0.508	-0.066
65977	ENSG00000068912.14	ERLEC1	chr2	+	53809213	53809273	53812948	53813073	53808298	53808460	53814542	53814620	65977	109,60,77,97,115,66,102,134,125,88,141	2.71268e+32	226,113,64,323,133,175,237,107,134,326	5.00443e+29	159	224	2.24257e-06	9.72757e-05	0.362,0.24,0.247,0.272,0.242,0.224,0.242,0.347,0.28,0.284,0.307	0.389,0.264,0.248,0.408,0.347,0.408,0.379,0.38,0.356,0.411	-0.082
65979	ENSG00000068912.14	ERLEC1	chr2	+	53814542	53814620	53814859	53814935	53812948	53813073	53817897	53818796	65979	1.83192e+32	1.64108e+32	3.68316e+29	358,206,81,391,141,206,322,130,188,469	177	175	0.000603815	0.00777739	0.525,0.637,0.612,0.701,0.715,0.7,0.761,0.555,0.786,0.593,0.623	0.504,0.603,0.712,0.536,0.655,0.552,0.553,0.572,0.564,0.496	0.081
65984	ENSG00000122033.14	MTIF3	chr13	-	27439988	27440449	27445087	27445156	27435642	27435893	27450508	27450574	65984	80,69,49,71,81,41,97,52,57,54,112	1.1047e+37	89,60,274,30,150,32,25,108,103,24	3.88842e+31	168	560	0.00476111	0.0361167	0.195,0.246,0.155,0.234,0.192,0.295,0.179,0.249,0.128,0.159,0.232	0.433,0.192,0.246,0.189,0.418,0.193,0.129,0.354,0.222,0.308	-0.063
65993	ENSG00000132535.19	DLG4	chr17	-	7191892	7192002	7192944	7193117	7191266	7191358	7193482	7193584	65993	580,544,29,641,467,138,683,370,665,889,405	134,253,13,214,124,60,233,149,239,262,131	196,508,67,618,243,852,53,169,493,538	56,125,5,260,49,257,12,51,84,197	272	209	0.0115114	0.0680047	0.769,0.623,0.632,0.697,0.743,0.639,0.693,0.656,0.681,0.723,0.704	0.729,0.757,0.911,0.646,0.792,0.718,0.772,0.718,0.819,0.677	-0.067
66030	ENSG00000031823.14	RANBP3	chr19	-	5941620	5941707	5957917	5957973	5933413	5933479	5978060	5978085	66030	8,12,9,18,22,5,49,6,28,15,24	9.72021e+31	41,16,7,21,34,30,36,20,57,13	275,257,129,126,147,196,236,244,245,94	155	186	0.000118463	0.00223043	0.09,0.067,0.085,0.071,0.105,0.036,0.183,0.051,0.125,0.074,0.118	0.152,0.07,0.061,0.167,0.217,0.155,0.155,0.09,0.218,0.142	-0.051
66032	ENSG00000031823.14	RANBP3	chr19	-	5951392	5951596	5957917	5957973	5933413	5933479	5978060	5978108	66032	8,12,9,18,22,5,49,6,28,15,24	9,29,26,16,45,22,31,24,13,21,35	41,16,7,21,34,30,36,20,57,13	5,43,12,24,7,23,40,30,24,26	155	303	0.0261775	0.121592	0.635,0.447,0.404,0.687,0.489,0.308,0.755,0.328,0.808,0.583,0.573	0.941,0.421,0.533,0.631,0.905,0.718,0.638,0.566,0.823,0.494	-0.12
66036	ENSG00000143486.16	EIF2D	chr1	-	206599002	206599092	206599462	206599612	206597099	206597195	206599732	206599836	66036	7.2864e+35	6.90566e+32	5.29513e+29	6.3148e+29	249	189	7.32484e-07	3.9435e-05	0.445,0.462,0.426,0.448,0.556,0.503,0.586,0.504,0.615,0.536,0.451	0.389,0.448,0.484,0.369,0.465,0.371,0.348,0.387,0.432,0.402	0.093
66045	ENSG00000138834.12	MAPK8IP3	chr16	+	1729486	1729578	1743331	1743476	1724556	1724677	1747028	1747275	66045	4,0,7,2,0,3,4,0,26,34,0	67,28,74,68,66,59,171,44,404,701,44	2,7,2,12,2,16,31,1,5,13	34,36,59,66,24,118,120,29,35,186	191	244	7.59473e-08	5.74879e-06	0.071,0.0,0.108,0.036,0.0,0.061,0.029,0.0,0.076,0.058,0.0	0.07,0.199,0.042,0.188,0.096,0.148,0.248,0.042,0.154,0.082	-0.087
66053	ENSG00000166912.17	MTMR10	chr15	-	30948301	30948471	30951967	30952038	30947129	30947300	30953561	30953631	66053	38,20,64,204,71,126,68,77,56,58,105	76,77,214,409,227,394,165,327,215,207,340	44,99,88,310,153,238,265,43,123,376	8.42362e+29	170	269	0.0104833	0.0637055	0.442,0.291,0.321,0.441,0.331,0.336,0.395,0.271,0.292,0.307,0.328	0.453,0.399,0.436,0.352,0.454,0.332,0.415,0.34,0.423,0.369	-0.056
66063	ENSG00000166912.17	MTMR10	chr15	-	30967919	30968010	30974313	30974456	30960880	30961073	30990776	30990837	66063	13,14,44,121,54,61,51,22,76,66,65	12,17,29,85,62,89,27,42,35,40,56	14,67,29,114,44,102,77,41,56,171	30,43,53,198,93,162,175,16,42,264	242	190	0.0170646	0.0901316	0.46,0.393,0.544,0.528,0.406,0.35,0.597,0.291,0.63,0.564,0.477	0.268,0.55,0.301,0.311,0.271,0.331,0.257,0.668,0.511,0.337	0.096
66068	ENSG00000167642.13	SPINT2	chr19	+	38283626	38283797	38289137	38289191	38264572	38264998	38290118	38290280	66068	1.98968e+36	8.64277e+32	109,113,533,1372,8,14,1004,1451,4,1229	71,39,223,671,5,11,426,710,1,626	270	153	0.0175507	0.0919247	0.566,0.582,0.631,0.596,0.582,0.62,0.627,0.561,0.647,0.609,0.553	0.465,0.621,0.575,0.537,0.476,0.419,0.572,0.537,0.694,0.527	0.055
66071	ENSG00000196235.14	SUPT5H	chr19	+	39445803	39445965	39453355	39453521	39445545	39445637	39457674	39457740	66071	2.17355e+32	5.21606e+35	2.46441e+29	8.53872e+33	261	265	1.13463e-07	8.11184e-06	0.297,0.373,0.341,0.31,0.376,0.339,0.387,0.256,0.376,0.371,0.335	0.226,0.34,0.335,0.214,0.254,0.295,0.209,0.257,0.314,0.272	0.07
66087	ENSG00000171606.18	ZNF274	chr19	+	58186946	58187042	58206719	58207202	58183920	58183998	58209960	58210073	66087	8,0,2,6,6,4,17,1,9,2,9	2.53104e+32	2,2,10,35,9,63,17,20,9,12	7.43663e+29	195	582	1.57414e-06	7.31328e-05	0.086,0.0,0.02,0.063,0.042,0.049,0.064,0.014,0.046,0.02,0.072	0.075,0.016,0.084,0.274,0.11,0.14,0.066,0.114,0.054,0.045	-0.055
66088	ENSG00000171606.18	ZNF274	chr19	+	58186946	58187042	58209960	58210073	58183920	58183998	58211559	58211686	66088	8,0,1,6,6,4,17,1,9,0,9	92,30,41,76,117,63,313,52,231,68,89	2,3,10,33,9,61,17,20,9,12	41,88,91,71,78,229,174,162,116,166	195	212	3.56825e-08	2.97075e-06	0.086,0.0,0.026,0.079,0.053,0.065,0.056,0.02,0.041,0.0,0.099	0.05,0.036,0.107,0.336,0.111,0.225,0.096,0.118,0.078,0.073	-0.075
66119	ENSG00000136045.12	PWP1	chr12	+	107688614	107688802	107692813	107692899	107685798	107685971	107692999	107693096	66119	81,102,87,201,166,105,350,132,283,331,163	1.5419e+32	82,243,74,172,88,151,130,138,236,64	4.42377e+29	287	185	6.40899e-06	0.000228587	0.253,0.257,0.267,0.297,0.245,0.366,0.277,0.342,0.235,0.442,0.269	0.107,0.294,0.238,0.257,0.14,0.245,0.242,0.208,0.237,0.229	0.076
66140	ENSG00000100528.12	CNIH1	chr14	-	54432107	54432220	54436368	54436437	54430260	54430404	54441246	54441374	66140	4.5558e+34	3.8561e+34	6.70111e+30	787,1177,291,479,424,579,93,484,1085,128	168	212	0.0135828	0.076644	0.599,0.545,0.542,0.611,0.513,0.626,0.491,0.552,0.553,0.613,0.545	0.518,0.544,0.507,0.719,0.674,0.642,0.898,0.453,0.51,0.856	-0.069
66171	ENSG00000168872.17	DDX19A	chr16	+	70365932	70366262	70366623	70366861	70361417	70361510	70370222	70370385	66171	45,25,75,99,69,49,106,64,61,162,116	1.16124e+32	77,144,32,134,64,128,107,69,166,65	185,430,131,226,240,229,216,251,371,82	429	337	0.00122874	0.0133134	0.234,0.137,0.232,0.178,0.13,0.204,0.183,0.199,0.146,0.207,0.287	0.246,0.208,0.161,0.318,0.173,0.305,0.28,0.178,0.26,0.384	-0.057
66172	ENSG00000168872.17	DDX19A	chr16	+	70365932	70366262	70366623	70366861	70365016	70365131	70370222	70370385	66172	45,27,76,99,72,49,107,64,61,164,115	1.17124e+32	79,145,32,137,65,131,113,70,171,66	185,430,131,225,239,229,216,251,371,81	429	337	0.00081967	0.00981304	0.232,0.146,0.234,0.178,0.135,0.204,0.185,0.199,0.146,0.209,0.286	0.251,0.209,0.161,0.324,0.176,0.31,0.291,0.18,0.266,0.39	-0.06
66173	ENSG00000168872.17	DDX19A	chr16	+	70366084	70366262	70366623	70366861	70361417	70361510	70370222	70370385	66173	38,33,50,82,59,35,96,58,57,155,89	1.16124e+32	70,123,32,93,50,113,98,63,137,35	185,430,131,226,240,229,216,251,371,82	277	337	0.00285121	0.0248625	0.285,0.245,0.238,0.217,0.165,0.221,0.239,0.259,0.199,0.278,0.324	0.315,0.258,0.229,0.334,0.202,0.375,0.356,0.234,0.31,0.342	-0.053
66181	ENSG00000082074.18	FYB1	chr5	-	39153447	39153604	39201825	39202987	39141094	39141141	39219442	39219606	66181	4.02209e+41	111,61,442,486,1157,398,481,383,468,415,1110	6.7037e+33	367,1118,202,182,535,564,248,160,498,64	1261	256	0.00146218	0.0151589	0.424,0.41,0.365,0.398,0.419,0.36,0.473,0.445,0.485,0.411,0.439	0.27,0.402,0.321,0.406,0.298,0.406,0.392,0.345,0.465,0.366	0.054
66186	ENSG00000164182.11	NDUFAF2	chr5	+	61073124	61073214	61098991	61099032	60945204	60945382	61152703	61153026	66186	211,166,255,164,315,38,678,197,360,361,181	25,14,26,16,17,5,36,32,13,28,30	547,377,39,227,285,285,67,345,461,44	55,54,5,43,41,28,14,57,61,8	189	140	2.72842e-06	0.000114519	0.862,0.898,0.879,0.884,0.932,0.849,0.933,0.82,0.954,0.905,0.817	0.88,0.838,0.852,0.796,0.837,0.883,0.78,0.818,0.848,0.803	0.051
66202	ENSG00000149187.18	CELF1	chr11	-	47475335	47475521	47476845	47476959	47473087	47473231	47477296	47477425	66202	20,25,52,153,228,28,124,59,133,156,102	102,71,290,399,465,208,275,275,372,656,385	37,101,92,79,102,89,102,162,95,65	2.20504e+29	213	285	0.00446871	0.0344513	0.208,0.32,0.193,0.339,0.396,0.153,0.376,0.223,0.324,0.241,0.262	0.184,0.211,0.273,0.162,0.243,0.198,0.248,0.318,0.244,0.137	0.054
66205	ENSG00000149187.18	CELF1	chr11	-	47475335	47475521	47478876	47478952	47473087	47473231	47482694	47482856	66205	40,42,139,250,276,161,228,156,380,402,209	102,71,287,397,463,206,273,271,367,638,375	8.52472e+28	2.20496e+29	175	285	8.78814e-05	0.00177672	0.39,0.491,0.441,0.506,0.493,0.56,0.576,0.484,0.628,0.506,0.476	0.386,0.448,0.456,0.446,0.432,0.431,0.399,0.438,0.343,0.492	0.078
66233	ENSG00000149187.18	CELF1	chr11	-	47482694	47482856	47483452	47483532	47478876	47478952	47484388	47484520	66233	66,25,192,240,348,128,274,164,370,377,258	71,73,255,387,524,221,430,262,635,647,353	1.13301e+29	1.29455e+29	179	261	0.000544107	0.00717876	0.575,0.333,0.523,0.475,0.492,0.458,0.482,0.477,0.459,0.459,0.516	0.561,0.491,0.536,0.516,0.554,0.532,0.587,0.566,0.563,0.552	-0.069
66235	ENSG00000149187.18	CELF1	chr11	-	47482694	47482856	47484388	47484523	47478876	47478952	47486749	47486798	66235	102,55,322,477,646,205,513,283,802,668,441	62,67,242,383,502,220,414,247,586,607,332	1.80529e+29	1.16437e+29	234	261	0.000229152	0.00369071	0.647,0.478,0.597,0.581,0.589,0.51,0.58,0.561,0.604,0.551,0.597	0.634,0.575,0.592,0.624,0.623,0.686,0.679,0.623,0.66,0.622	-0.06
66240	ENSG00000149187.18	CELF1	chr11	-	47487158	47487241	47488836	47489024	47486749	47486798	47552991	47553117	66240	59,44,221,272,417,162,340,144,585,528,259	59,45,247,371,402,146,283,153,395,441,303	5.03222e+28	1.35405e+29	287	182	3.57349e-09	4.20568e-07	0.388,0.383,0.362,0.317,0.397,0.413,0.432,0.374,0.484,0.432,0.352	0.19,0.335,0.326,0.282,0.285,0.298,0.346,0.298,0.328,0.285	0.097
66260	ENSG00000132383.12	RPA1	chr17	+	1888674	1888851	1891832	1891940	1883811	1883944	1895008	1895095	66260	4.01612e+32	3.58429e+32	7.44863e+30	8.32602e+30	276	207	0.000262958	0.00409373	0.457,0.516,0.472,0.466,0.49,0.561,0.472,0.499,0.454,0.531,0.512	0.401,0.518,0.446,0.412,0.428,0.459,0.393,0.45,0.487,0.373	0.057
66261	ENSG00000109118.14	PHF12	chr17	-	28911111	28911237	28912481	28913277	28905252	28910369	28913878	28914037	66261	1.00565e+41	3.30207e+32	4.77135e+36	2.43349e+29	895	225	1.18755e-05	0.000372623	0.434,0.443,0.486,0.511,0.563,0.594,0.567,0.526,0.541,0.57,0.514	0.33,0.493,0.467,0.471,0.353,0.477,0.482,0.426,0.461,0.437	0.083
66267	ENSG00000109118.14	PHF12	chr17	-	28923908	28924302	28926990	28927063	28919142	28919275	28950064	28950246	66267	80,60,103,150,146,83,165,88,142,187,105	2.96158e+32	84,130,48,352,167,220,107,131,127,231	7.93901e+28	172	493	0.00211802	0.0199762	0.437,0.521,0.468,0.449,0.506,0.53,0.505,0.383,0.465,0.436,0.366	0.753,0.489,0.524,0.547,0.676,0.484,0.474,0.552,0.449,0.506	-0.085
66268	ENSG00000109118.14	PHF12	chr17	-	28923908	28924302	28926990	28927063	28921687	28921808	28950064	28950246	66268	80,60,102,150,146,83,164,88,142,187,106	4.62292e+33	84,130,50,352,167,223,107,131,127,231	2.66746e+32	172	493	0.00012875	0.00237446	0.332,0.371,0.342,0.324,0.331,0.364,0.333,0.274,0.3,0.326,0.264	0.475,0.333,0.381,0.398,0.485,0.376,0.361,0.359,0.333,0.364	-0.063
66271	ENSG00000109118.14	PHF12	chr17	-	28926990	28927063	28950064	28950246	28923908	28924302	28950894	28951307	66271	187,83,215,227,299,142,428,171,372,428,274	86,43,108,139,174,57,157,107,112,139,138	138,317,97,541,154,346,242,249,278,422	94,144,55,361,217,188,144,133,179,179	281	172	0.00467565	0.0356396	0.571,0.542,0.549,0.5,0.513,0.604,0.625,0.494,0.67,0.653,0.549	0.473,0.574,0.519,0.478,0.303,0.53,0.507,0.534,0.487,0.591	0.07
66293	ENSG00000072818.12	ACAP1	chr17	+	7347921	7347991	7348305	7348475	7347030	7347242	7348994	7349167	66293	4.99639e+32	1.11215e+38	165,380,217,404,413,578,103,73,622,408	3.107e+31	169	269	0.0119069	0.0697251	0.417,0.401,0.428,0.472,0.39,0.471,0.408,0.392,0.377,0.433,0.419	0.459,0.464,0.586,0.467,0.722,0.455,0.413,0.432,0.388,0.43	-0.063
66295	ENSG00000072818.12	ACAP1	chr17	+	7347921	7347991	7349944	7350054	7347030	7347242	7350126	7350237	66295	4.99639e+32	1.13714e+39	165,380,217,404,413,579,103,73,622,408	2.8367e+31	169	209	0.00346325	0.0286089	0.352,0.36,0.37,0.454,0.3,0.423,0.316,0.345,0.275,0.41,0.39	0.419,0.412,0.508,0.41,0.514,0.396,0.352,0.395,0.378,0.37	-0.052
66302	ENSG00000072818.12	ACAP1	chr17	+	7348126	7348221	7348305	7348475	7347921	7347991	7348994	7349167	66302	8.14869e+32	1.11415e+38	2.78575e+30	3.107e+31	194	269	0.00502462	0.037481	0.503,0.443,0.466,0.502,0.534,0.495,0.529,0.459,0.537,0.492,0.48	0.554,0.532,0.602,0.497,0.765,0.514,0.531,0.533,0.508,0.495	-0.059
66304	ENSG00000072818.12	ACAP1	chr17	+	7348126	7348221	7349944	7350054	7347921	7347991	7350126	7350237	66304	8.07867e+32	1.13814e+39	2.80567e+30	2.8367e+31	194	209	0.000314378	0.00471102	0.433,0.4,0.405,0.484,0.433,0.445,0.43,0.407,0.42,0.467,0.45	0.516,0.477,0.521,0.437,0.568,0.453,0.467,0.496,0.496,0.43	-0.052
66318	ENSG00000131507.11	NDFIP1	chr5	+	142132211	142132342	142140562	142140629	142131807	142131895	142144570	142144676	66318	826,350,47,1189,857,630,1581,1100,1471,1609,1420	957,415,28,958,363,450,740,821,493,805,1042	4.79968e+30	6.82738e+30	230	166	0.0027502	0.0242262	0.384,0.378,0.548,0.473,0.63,0.503,0.607,0.492,0.683,0.591,0.496	0.336,0.486,0.45,0.455,0.497,0.45,0.446,0.48,0.412,0.482	0.077
66320	ENSG00000131507.11	NDFIP1	chr5	+	142135729	142135817	142137733	142137858	142132211	142132342	142140562	142140629	66320	1267,439,45,1403,657,684,1368,1168,1068,1515,1445	1485,527,46,1221,697,623,1202,1268,915,1331,1682	7.00939e+32	9.701e+32	187	224	0.0252733	0.118662	0.505,0.499,0.54,0.579,0.53,0.568,0.577,0.525,0.583,0.577,0.507	0.464,0.529,0.552,0.669,0.626,0.64,0.843,0.513,0.476,0.726	-0.059
66325	ENSG00000131507.11	NDFIP1	chr5	+	142137733	142137858	142140562	142140629	142135729	142135817	142144570	142144676	66325	1359,494,60,1269,560,604,881,975,662,1530,1323	1070,424,31,1072,375,499,791,915,534,837,1113	9.04107e+32	6.87754e+30	224	166	0.00537682	0.039346	0.485,0.463,0.589,0.467,0.525,0.473,0.452,0.441,0.479,0.575,0.468	0.494,0.513,0.502,0.341,0.422,0.398,0.178,0.47,0.517,0.264	0.083
66331	ENSG00000116584.19	ARHGEF2	chr1	-	155950828	155951272	155951482	155951533	155950298	155950482	155951740	155951776	66331	4.78374e+33	1.34518e+41	4.66619e+29	6.26189e+34	150	543	5.14737e-07	2.94819e-05	0.563,0.434,0.508,0.573,0.544,0.531,0.599,0.524,0.585,0.504,0.587	0.729,0.542,0.581,0.609,0.789,0.607,0.629,0.623,0.622,0.691	-0.101
66338	ENSG00000116584.19	ARHGEF2	chr1	-	155965302	155965412	155965630	155965760	155964987	155965131	155966415	155966479	66338	3.455e+33	4.34443e+33	4.37733e+29	3.33805e+31	229	209	0.00299307	0.0256854	0.42,0.507,0.42,0.459,0.533,0.366,0.549,0.497,0.482,0.467,0.509	0.545,0.454,0.391,0.359,0.304,0.274,0.263,0.578,0.424,0.358	0.079
66387	ENSG00000135048.14	CEMIP2	chr9	-	71697984	71698204	71700641	71700824	71685742	71685846	71704594	71704803	66387	39,31,37,131,198,30,36,58,23,67,40	44,21,13,46,104,10,20,57,18,58,34	37,67,18,133,130,132,341,220,47,371	11,39,6,55,44,50,166,88,30,208	282	319	0.0119404	0.0698922	0.501,0.625,0.763,0.763,0.683,0.772,0.671,0.535,0.591,0.566,0.571	0.792,0.66,0.772,0.732,0.77,0.749,0.699,0.739,0.639,0.669	-0.082
66399	ENSG00000073331.18	ALPK1	chr4	+	112438483	112438646	112439685	112439872	112435147	112435301	112440916	112441105	66399	101,46,154,74,151,39,175,81,114,107,146	94,60,162,58,102,31,97,89,77,102,111	74,189,47,54,138,156,86,10,164,82	92,220,34,69,123,182,106,13,166,89	262	286	0.00597173	0.0423945	0.54,0.456,0.509,0.582,0.618,0.579,0.663,0.498,0.618,0.534,0.589	0.468,0.484,0.601,0.461,0.551,0.483,0.47,0.456,0.519,0.501	0.063
66407	ENSG00000166352.16	C11orf74	chr11	+	36610080	36610239	36633283	36633438	36594500	36594592	36636050	36636117	66407	98,207,326,28,67,24,122,177,144,182,199	126,209,396,29,100,29,231,200,216,158,225	130,222,47,97,210,203,69,147,334,73	130,73,70,84,297,202,54,166,277,74	258	254	0.0153268	0.083467	0.434,0.494,0.448,0.487,0.397,0.449,0.342,0.466,0.396,0.531,0.465	0.496,0.75,0.398,0.532,0.41,0.497,0.557,0.466,0.543,0.493	-0.068
66408	ENSG00000166352.16	C11orf74	chr11	+	36610080	36610239	36636050	36636117	36594500	36594592	36648015	36648155	66408	109,237,373,37,78,29,180,220,187,217,233	55,150,152,15,56,11,141,113,134,91,127	148,306,56,121,242,249,80,176,397,80	59,71,33,44,215,106,26,77,129,40	258	166	0.0268289	0.123653	0.56,0.504,0.612,0.613,0.473,0.629,0.451,0.556,0.473,0.605,0.541	0.617,0.735,0.522,0.639,0.42,0.602,0.664,0.595,0.664,0.563	-0.055
66409	ENSG00000166352.16	C11orf74	chr11	+	36610080	36610239	36648015	36648155	36594500	36594592	36659018	36659268	66409	94,205,329,28,67,24,122,170,139,178,201	189,362,530,49,179,35,344,289,309,365,291	127,195,47,95,207,203,68,145,335,70	155,338,68,106,411,227,70,175,366,96	258	239	5.40525e-06	0.000199563	0.315,0.344,0.365,0.346,0.257,0.388,0.247,0.353,0.294,0.311,0.39	0.431,0.348,0.39,0.454,0.318,0.453,0.474,0.434,0.459,0.403	-0.088
66422	ENSG00000164463.12	CREBRF	chr5	+	173086500	173086626	173090314	173091401	173080584	173080784	173108623	173108818	66422	163,85,229,210,106,152,141,256,225,302,231	1.45682e+42	61,120,38,220,74,475,200,161,230,467	2.65114e+36	225	1186	0.00211004	0.0199249	0.371,0.353,0.377,0.377,0.289,0.391,0.305,0.373,0.362,0.328,0.406	0.548,0.357,0.384,0.377,0.424,0.382,0.436,0.437,0.483,0.356	-0.061
66424	ENSG00000164463.12	CREBRF	chr5	+	173090314	173091401	173108623	173108818	173056351	173056479	173110521	173110711	66424	1.4348e+42	48,31,130,264,149,145,99,159,197,266,188	2.30106e+35	40,125,59,162,75,303,208,195,177,479	1186	294	6.01134e-06	0.000218748	0.881,0.865,0.786,0.612,0.683,0.669,0.803,0.774,0.715,0.747,0.688	0.588,0.678,0.54,0.741,0.604,0.758,0.597,0.548,0.621,0.684	0.112
66425	ENSG00000164463.12	CREBRF	chr5	+	173090314	173091401	173110521	173110711	173056351	173056479	173112305	173112379	66425	1.4248e+42	51,34,90,199,139,88,88,104,178,179,128	2.29106e+35	26,81,57,161,55,228,146,138,140,424	1186	289	1.6352e-06	7.56226e-05	0.872,0.852,0.839,0.673,0.694,0.765,0.818,0.837,0.729,0.81,0.761	0.682,0.761,0.543,0.735,0.672,0.803,0.673,0.627,0.67,0.703	0.099
66426	ENSG00000164463.12	CREBRF	chr5	+	173090314	173091401	173108623	173108818	173080584	173080784	173110521	173110711	66426	1.4348e+42	48,31,130,264,149,141,99,159,197,266,188	2.30106e+35	40,125,59,159,75,303,204,195,177,474	1186	294	6.67848e-06	0.000235291	0.881,0.865,0.785,0.612,0.683,0.675,0.803,0.774,0.714,0.746,0.688	0.588,0.677,0.54,0.745,0.604,0.758,0.601,0.548,0.621,0.686	0.111
66427	ENSG00000164463.12	CREBRF	chr5	+	173090314	173091401	173108623	173108818	173086500	173086626	173110521	173110711	66427	1.70591e+42	48,31,132,265,149,144,99,162,200,273,190	3.19122e+36	41,126,59,168,77,309,216,196,177,484	1186	294	2.01107e-05	0.000562421	0.898,0.879,0.805,0.642,0.709,0.701,0.827,0.792,0.733,0.763,0.716	0.659,0.707,0.569,0.771,0.647,0.79,0.638,0.587,0.665,0.72	0.094
66428	ENSG00000164463.12	CREBRF	chr5	+	173090314	173091401	173110521	173110711	173086500	173086626	173112305	173112379	66428	1.69591e+42	51,34,90,199,139,88,88,104,178,179,128	3.18122e+36	26,81,57,158,55,229,147,138,140,428	1186	289	1.61394e-05	0.000473984	0.89,0.867,0.856,0.701,0.72,0.79,0.84,0.854,0.75,0.827,0.786	0.749,0.786,0.572,0.775,0.716,0.833,0.717,0.664,0.712,0.738	0.081
66481	ENSG00000072121.16	ZFYVE26	chr14	-	67755947	67756145	67761365	67761584	67755050	67755250	67762202	67762412	66481	41,54,127,147,194,71,118,125,136,151,135	42,41,83,99,157,32,121,86,92,100,101	81,85,45,49,76,83,172,181,97,103	65,89,49,84,73,80,154,154,98,91	318	297	0.00172971	0.0171302	0.477,0.552,0.588,0.581,0.536,0.675,0.477,0.576,0.58,0.585,0.555	0.538,0.471,0.462,0.353,0.493,0.492,0.511,0.523,0.48,0.514	0.078
66482	ENSG00000072121.16	ZFYVE26	chr14	-	67761365	67761584	67766226	67766447	67755050	67755250	67767703	67767840	66482	20,44,118,115,109,58,102,68,107,122,110	27,16,59,80,105,39,77,81,81,96,79	67,89,65,87,86,103,139,149,69,89	26,46,23,32,28,43,108,81,56,72	320	318	0.00465822	0.0355526	0.424,0.732,0.665,0.588,0.508,0.596,0.568,0.455,0.568,0.558,0.58	0.719,0.658,0.737,0.73,0.753,0.704,0.561,0.646,0.55,0.551	-0.093
66484	ENSG00000072121.16	ZFYVE26	chr14	-	67761365	67761584	67766226	67766447	67755947	67756145	67767703	67767840	66484	20,44,118,115,109,58,104,68,108,120,109	44,61,137,157,194,71,129,115,124,138,143	67,87,65,90,85,98,138,149,69,90	73,119,61,38,69,74,143,176,124,86	320	318	0.00648994	0.0450973	0.311,0.418,0.461,0.421,0.358,0.448,0.445,0.37,0.464,0.464,0.431	0.477,0.421,0.514,0.702,0.55,0.568,0.49,0.457,0.356,0.51	-0.087
66501	ENSG00000065883.16	CDK13	chr7	+	39999360	39999500	40001860	40002031	39997493	39997664	40045835	40046025	66501	63,67,155,487,254,168,277,154,255,167,286	80,95,151,437,163,152,162,123,122,185,239	157,262,146,58,182,277,171,175,274,54	126,262,132,88,180,286,201,174,300,80	239	270	0.0246285	0.116496	0.471,0.443,0.537,0.557,0.638,0.555,0.659,0.586,0.702,0.505,0.575	0.585,0.53,0.555,0.427,0.533,0.522,0.49,0.532,0.508,0.433	0.055
66516	ENSG00000160712.13	IL6R	chr1	+	154448124	154448171	154449910	154449980	154435968	154436110	154454487	154454581	66516	40,11,55,234,200,41,79,107,52,131,159	45,18,46,346,173,71,112,148,29,226,228	27,135,85,17,16,74,36,12,200,8	85,189,113,59,48,136,41,16,267,13	146	169	0.01522	0.0830576	0.507,0.414,0.581,0.439,0.572,0.401,0.449,0.456,0.675,0.402,0.447	0.269,0.453,0.465,0.25,0.278,0.386,0.504,0.465,0.464,0.416	0.091
66518	ENSG00000133422.13	MORC2	chr22	-	30932888	30933030	30933465	30933520	30932544	30932769	30934059	30934191	66518	38,49,63,108,66,85,113,43,104,115,71	9.91572e+31	97,142,71,33,85,123,87,89,118,114	255,400,193,48,136,233,218,214,261,269	154	241	0.00869254	0.055664	0.375,0.328,0.316,0.351,0.263,0.389,0.36,0.348,0.391,0.434,0.34	0.373,0.357,0.365,0.518,0.494,0.452,0.384,0.394,0.414,0.399	-0.061
66523	ENSG00000133422.13	MORC2	chr22	-	30941432	30941558	30941890	30942002	30940757	30940837	30942111	30942271	66523	38,58,130,198,147,115,168,81,130,120,158	66,62,100,194,197,117,281,79,210,130,145	204,260,110,43,164,218,228,178,235,202	177,220,118,34,180,153,142,156,141,163	211	225	0.000146305	0.00261299	0.38,0.499,0.581,0.521,0.443,0.512,0.389,0.522,0.398,0.496,0.537	0.551,0.558,0.499,0.574,0.493,0.603,0.631,0.549,0.64,0.569	-0.087
66552	ENSG00000177479.19	ARIH2	chr3	+	48964918	48964982	48967124	48967275	48961611	48961679	48968533	48968655	66552	74,47,102,228,108,114,265,154,216,150,197	1.45131e+32	161,142,135,66,177,167,53,256,168,78	216,339,266,101,264,259,73,418,253,88	163	250	0.00165525	0.0165548	0.439,0.355,0.434,0.445,0.375,0.447,0.406,0.507,0.35,0.378,0.527	0.533,0.391,0.438,0.501,0.507,0.497,0.527,0.484,0.505,0.576	-0.072
66563	ENSG00000169359.16	SLC33A1	chr3	-	155829687	155829903	155842431	155842619	155828181	155828377	155853222	155854429	66563	73,58,77,128,144,38,90,43,83,50,199	158,97,146,234,334,85,189,98,147,114,340	129,185,92,175,99,94,199,143,273,138	1.38299e+29	287	315	0.000286788	0.00438381	0.336,0.396,0.367,0.375,0.321,0.329,0.343,0.325,0.383,0.325,0.391	0.506,0.404,0.32,0.457,0.397,0.397,0.462,0.462,0.402,0.423	-0.069
66567	ENSG00000169359.16	SLC33A1	chr3	-	155833856	155834041	155842431	155842619	155829687	155829903	155853222	155854429	66567	87,74,78,137,150,44,103,49,102,68,209	27,23,18,74,82,21,92,35,68,32,84	143,204,98,227,108,102,227,145,277,186	31,100,63,57,43,24,72,81,125,51	287	284	0.0318393	0.138999	0.761,0.761,0.811,0.647,0.644,0.675,0.526,0.581,0.597,0.678,0.711	0.82,0.669,0.606,0.798,0.713,0.808,0.757,0.639,0.687,0.783	-0.056
66568	ENSG00000169359.16	SLC33A1	chr3	-	155833856	155834041	155842431	155842619	155833467	155833585	155853222	155854429	66568	77,60,88,136,150,41,95,46,83,54,206	48,56,45,149,183,38,139,61,101,41,157	135,188,96,175,106,103,204,144,280,143	118,184,114,48,83,73,110,145,230,54	287	284	0.0280159	0.127416	0.614,0.515,0.659,0.475,0.448,0.516,0.403,0.427,0.448,0.566,0.565	0.531,0.503,0.455,0.783,0.558,0.583,0.647,0.496,0.546,0.724	-0.07
66573	ENSG00000138382.15	METTL5	chr2	-	169815476	169815528	169819560	169819643	169812456	169812506	169821091	169821273	66573	2.27482e+32	1.6223e+32	7.03645e+29	298,307,86,150,198,190,133,283,302,53	182	151	0.000258431	0.00403924	0.538,0.635,0.662,0.587,0.599,0.571,0.622,0.585,0.587,0.632,0.592	0.662,0.635,0.64,0.622,0.621,0.636,0.69,0.647,0.683,0.726	-0.055
66574	ENSG00000138382.15	METTL5	chr2	-	169815476	169815528	169821091	169821273	169812456	169812506	169821942	169822057	66574	3.54795e+32	1.62229e+32	1.07612e+32	292,307,86,150,198,190,133,283,302,53	281	151	0.00223562	0.0207512	0.54,0.651,0.636,0.657,0.603,0.595,0.574,0.619,0.515,0.689,0.623	0.664,0.68,0.673,0.652,0.598,0.607,0.69,0.638,0.694,0.745	-0.055
66592	ENSG00000180448.10	ARHGAP45	chr19	+	1074798	1074879	1077856	1078045	1074613	1074724	1079702	1079840	66592	4.85126e+39	7.9929e+42	8.04847e+29	9.98164e+32	180	288	3.56771e-06	0.000142327	0.493,0.41,0.413,0.421,0.429,0.392,0.461,0.486,0.434,0.402,0.522	0.563,0.453,0.469,0.455,0.534,0.504,0.515,0.565,0.525,0.546	-0.071
66594	ENSG00000105325.14	FZR1	chr19	+	3522955	3523058	3525867	3525993	3506272	3506474	3526119	3526183	66594	39,133,83,94,88,56,84,41,106,103,36	2.0335e+32	38,112,44,83,47,63,62,97,35,120	2.243e+29	202	225	4.62798e-05	0.00108388	0.176,0.297,0.279,0.27,0.281,0.302,0.256,0.209,0.239,0.347,0.166	0.159,0.294,0.275,0.181,0.207,0.198,0.133,0.217,0.133,0.169	0.06
66620	ENSG00000114867.20	EIF4G1	chr3	+	184315762	184315856	184317716	184317816	184315165	184315545	184319688	184319801	66620	35,106,67,265,462,228,255,169,199,319,291	9.02013e+31	375,428,120,84,93,96,18,442,309,111	8.96909e+30	193	199	5.38674e-05	0.00121933	0.286,0.352,0.21,0.289,0.406,0.332,0.234,0.243,0.241,0.321,0.258	0.301,0.327,0.276,0.136,0.204,0.125,0.055,0.274,0.281,0.147	0.076
66629	ENSG00000114867.20	EIF4G1	chr3	+	184316131	184316218	184317716	184317816	184315762	184315856	184319688	184319801	66629	25,64,36,192,344,138,218,79,244,161,208	8.62013e+31	181,185,79,51,53,54,43,281,165,75	8.9491e+30	186	199	3.33919e-09	3.94961e-07	0.237,0.254,0.13,0.235,0.346,0.24,0.213,0.137,0.289,0.198,0.206	0.178,0.179,0.205,0.094,0.134,0.078,0.132,0.199,0.177,0.109	0.077
66630	ENSG00000114867.20	EIF4G1	chr3	+	184317320	184317497	184317716	184317816	184315165	184315545	184319688	184319801	66630	24,95,64,249,290,145,247,149,232,301,286	9.02013e+31	93,319,104,76,54,115,60,311,229,86	8.96909e+30	276	199	3.55271e-15	1.89255e-12	0.161,0.254,0.151,0.211,0.231,0.181,0.172,0.165,0.206,0.237,0.193	0.07,0.202,0.188,0.091,0.094,0.107,0.119,0.156,0.169,0.085	0.068
66631	ENSG00000114867.20	EIF4G1	chr3	+	184317320	184317497	184317716	184317816	184315762	184315856	184319688	184319801	66631	22,96,62,248,308,138,252,153,246,301,290	8.62013e+31	98,323,106,78,56,122,48,307,234,90	8.9491e+30	276	199	7.21645e-15	3.47813e-12	0.156,0.256,0.148,0.211,0.242,0.176,0.174,0.171,0.216,0.237,0.196	0.073,0.204,0.189,0.097,0.099,0.114,0.103,0.155,0.171,0.09	0.069
66632	ENSG00000114867.20	EIF4G1	chr3	+	184317320	184317497	184317716	184317816	184316071	184316218	184319688	184319801	66632	6.32492e+31	9.12013e+31	559,799,278,186,147,259,82,948,614,211	8.98914e+30	276	199	2.28799e-07	1.47367e-05	0.333,0.472,0.309,0.392,0.445,0.369,0.353,0.34,0.411,0.441,0.366	0.31,0.387,0.381,0.191,0.219,0.211,0.156,0.361,0.351,0.185	0.109
66642	ENSG00000114867.20	EIF4G1	chr3	+	184324200	184324347	184325268	184325373	184323779	184323977	184325479	184325639	66642	4.61638e+40	3.82661e+38	2.51121e+38	1.69818e+36	246	204	1.29406e-08	1.2877e-06	0.5,0.445,0.475,0.493,0.395,0.48,0.379,0.49,0.35,0.481,0.51	0.551,0.501,0.507,0.564,0.518,0.555,0.572,0.549,0.546,0.541	-0.086
66643	ENSG00000114867.20	EIF4G1	chr3	+	184324200	184324347	184325479	184325639	184323779	184323977	184325850	184325951	66643	4.61638e+40	4.97733e+40	2.51121e+38	1.84819e+37	246	259	1.43441e-13	4.98176e-11	0.494,0.478,0.507,0.51,0.478,0.504,0.467,0.482,0.431,0.47,0.508	0.589,0.543,0.519,0.554,0.628,0.553,0.615,0.581,0.548,0.578	-0.086
66686	ENSG00000070950.10	RAD18	chr3	-	8913643	8913720	8935870	8936055	8912311	8912372	8939553	8939653	66686	67,49,116,155,138,55,93,87,175,173,133	4,25,40,81,56,9,29,35,30,56,37	146,281,79,171,106,162,46,246,199,57	87,128,57,62,74,79,26,65,77,30	284	176	0.0015207	0.0155664	0.912,0.548,0.642,0.543,0.604,0.791,0.665,0.606,0.783,0.657,0.69	0.51,0.576,0.462,0.631,0.47,0.56,0.523,0.701,0.616,0.541	0.117
66696	ENSG00000026103.22	FAS	chr10	+	89011998	89012081	89013342	89013367	89010538	89010600	89014118	89014450	66696	40,15,35,19,70,3,87,113,113,18,93	10,4,12,6,29,2,29,40,10,9,30	28,73,12,136,57,45,105,20,78,89	33,53,15,53,12,9,30,24,55,21	182	124	0.0190309	0.0972736	0.732,0.719,0.665,0.683,0.622,0.505,0.671,0.658,0.885,0.577,0.679	0.366,0.484,0.353,0.636,0.764,0.773,0.705,0.362,0.491,0.743	0.105
66708	ENSG00000143294.15	PRCC	chr1	+	156782281	156782329	156786607	156787174	156767534	156768239	156791696	156791792	66708	90,85,62,90,78,59,74,57,72,109,92	7.40101e+39	161,130,50,105,100,145,183,132,138,216	9.08162e+35	147	666	1.881e-07	1.25252e-05	0.355,0.275,0.246,0.22,0.21,0.274,0.18,0.212,0.19,0.226,0.256	0.445,0.267,0.243,0.332,0.328,0.337,0.326,0.304,0.286,0.368	-0.083
66734	ENSG00000176444.19	CLK2	chr1	-	155268292	155268359	155268707	155268795	155268009	155268126	155269487	155269716	66734	40,122,94,123,180,86,281,110,165,235,110	1.58194e+32	148,221,57,14,66,59,19,98,161,57	340,443,236,71,238,264,272,349,574,139	187	166	0.0022272	0.020692	0.183,0.358,0.212,0.192,0.235,0.291,0.32,0.232,0.233,0.407,0.2	0.279,0.307,0.177,0.149,0.198,0.166,0.058,0.2,0.199,0.267	0.06
66746	ENSG00000151657.12	KIN	chr10	-	7774830	7774891	7778837	7779019	7769215	7769345	7780055	7780178	66746	137,120,140,196,333,91,235,106,236,162,220	47,40,33,62,75,26,27,50,40,47,69	1.37263e+29	63,79,38,82,77,62,157,33,93,84	281	160	0.0222724	0.108565	0.624,0.631,0.707,0.643,0.717,0.666,0.832,0.547,0.771,0.662,0.645	0.553,0.655,0.659,0.478,0.565,0.675,0.655,0.713,0.682,0.541	0.059
66748	ENSG00000151657.12	KIN	chr10	-	7775750	7775799	7778837	7779019	7774830	7774891	7780055	7780178	66748	135,120,140,195,332,91,231,106,239,161,222	40,24,42,63,50,32,38,29,49,38,44	1.36268e+29	49,63,29,86,47,63,177,27,87,95	281	148	0.0186728	0.0960275	0.64,0.725,0.637,0.62,0.778,0.6,0.762,0.658,0.72,0.691,0.727	0.594,0.691,0.699,0.447,0.665,0.658,0.611,0.739,0.682,0.482	0.06
66771	ENSG00000182827.9	ACBD3	chr1	-	226159183	226159358	226161530	226161689	226154646	226154833	226164788	226164929	66771	86,50,204,320,314,151,271,201,430,181,294	83,81,218,402,320,165,234,223,374,271,297	2.01368e+29	1.6236e+29	258	274	0.000672079	0.00845619	0.524,0.396,0.498,0.458,0.51,0.493,0.552,0.489,0.55,0.415,0.513	0.569,0.521,0.531,0.535,0.551,0.572,0.587,0.515,0.535,0.584	-0.059
66774	ENSG00000034152.19	MAP2K3	chr17	+	21298412	21298479	21298877	21298926	21284710	21284969	21300544	21300658	66774	1.52204e+33	2.83209e+32	221,222,82,432,213,163,106,1319,228,913	381,250,88,637,319,272,176,1866,357,1366	166	148	2.28356e-05	0.00062288	0.324,0.465,0.462,0.45,0.484,0.468,0.447,0.41,0.534,0.456,0.422	0.341,0.442,0.454,0.377,0.373,0.348,0.349,0.387,0.363,0.373	0.067
66789	ENSG00000034152.19	MAP2K3	chr17	+	21302142	21302259	21312141	21312281	21300873	21300993	21313491	21313537	66789	4.35341e+36	7.05571e+37	7.49746e+32	7.24847e+32	216	239	4.27263e-08	3.47151e-06	0.406,0.398,0.41,0.449,0.428,0.39,0.438,0.382,0.44,0.495,0.438	0.534,0.494,0.442,0.507,0.546,0.495,0.475,0.45,0.476,0.493	-0.066
66796	ENSG00000034152.19	MAP2K3	chr17	+	21305050	21305128	21312141	21312281	21304425	21304553	21313491	21313537	66796	4.06243e+34	7.04567e+37	5.8351e+31	7.24847e+32	177	239	3.93797e-07	2.32698e-05	0.438,0.367,0.377,0.42,0.415,0.397,0.42,0.383,0.4,0.421,0.419	0.521,0.448,0.41,0.484,0.502,0.47,0.487,0.419,0.47,0.469	-0.063
66797	ENSG00000010361.14	FUZ	chr19	-	49808716	49808823	49809162	49809258	49808573	49808638	49809377	49809575	66797	61,185,83,117,99,116,147,119,180,172,97	9.81511e+31	86,179,32,92,56,91,5,410,63,67	151,194,55,295,115,118,35,427,140,119	195	206	0.0207749	0.103524	0.397,0.564,0.407,0.445,0.419,0.485,0.366,0.494,0.385,0.524,0.403	0.376,0.494,0.381,0.248,0.34,0.449,0.131,0.504,0.322,0.373	0.083
66828	ENSG00000026297.15	RNASET2	chr6	-	166943018	166943089	166952487	166952548	166938894	166939008	166956096	166956702	66828	6.63419e+37	1.44771e+40	501,621,218,558,657,476,79,70,712,246	1.13678e+33	160	170	0.00350529	0.0288578	0.327,0.386,0.383,0.419,0.562,0.402,0.556,0.32,0.554,0.436,0.357	0.319,0.459,0.395,0.385,0.383,0.325,0.317,0.424,0.31,0.254	0.07
66831	ENSG00000026297.15	RNASET2	chr6	-	166946681	166946739	166952487	166952548	166943018	166943089	166956096	166956702	66831	6.6442e+37	1.26257e+40	503,629,218,560,657,477,79,70,717,247	907,780,255,856,1114,842,171,73,1518,537	160	157	0.00289374	0.0251182	0.34,0.418,0.416,0.434,0.499,0.438,0.468,0.375,0.499,0.458,0.4	0.352,0.442,0.456,0.391,0.367,0.357,0.312,0.485,0.317,0.311	0.052
66832	ENSG00000026297.15	RNASET2	chr6	-	166948569	166948625	166952487	166952548	166946681	166946739	166956096	166956702	66832	7.00428e+37	1.20546e+40	520,655,229,583,685,510,86,73,747,258	9.44647e+31	160	155	1.24266e-05	0.000384632	0.36,0.471,0.457,0.469,0.509,0.477,0.488,0.389,0.479,0.523,0.391	0.348,0.495,0.435,0.392,0.358,0.36,0.334,0.407,0.313,0.296	0.082
66842	ENSG00000120910.14	PPP3CC	chr8	+	22528505	22528577	22532224	22532306	22527391	22527517	22532920	22533018	66842	48,67,90,241,72,137,151,85,91,219,127	74,61,114,217,110,213,192,105,168,295,171	63,143,58,161,97,125,209,89,92,210	87,137,73,134,82,146,178,97,119,224	171	181	0.00790272	0.0518817	0.407,0.538,0.455,0.54,0.409,0.405,0.454,0.461,0.364,0.44,0.44	0.434,0.525,0.457,0.56,0.556,0.475,0.554,0.493,0.45,0.498	-0.054
66851	ENSG00000099917.17	MED15	chr22	+	20551435	20551487	20554935	20555148	20537116	20537204	20564449	20564688	66851	107,94,98,312,306,122,261,138,144,218,248	1.61284e+32	1.99223e+29	3.18516e+29	151	312	6.90456e-05	0.0014739	0.579,0.406,0.457,0.473,0.464,0.449,0.492,0.462,0.412,0.405,0.509	0.564,0.472,0.573,0.515,0.621,0.488,0.533,0.526,0.549,0.546	-0.074
66856	ENSG00000099917.17	MED15	chr22	+	20554935	20555148	20564449	20564688	20553144	20553174	20566466	20566817	66856	2.04323e+32	5.91852e+31	3.98583e+30	122,439,156,139,160,118,255,80,192,117	312	338	2.19988e-05	0.000604583	0.789,0.654,0.668,0.671,0.547,0.649,0.546,0.695,0.546,0.572,0.717	0.779,0.59,0.656,0.788,0.585,0.819,0.811,0.806,0.772,0.809	-0.1
66859	ENSG00000099917.17	MED15	chr22	+	20575112	20575232	20582839	20582967	20568520	20568631	20583112	20583247	66859	5.71031e+31	2.04346e+32	88,248,113,95,77,82,219,76,107,106	3.82531e+29	219	227	0.000643516	0.00816788	0.225,0.236,0.313,0.302,0.295,0.375,0.282,0.24,0.364,0.253,0.284	0.193,0.326,0.347,0.197,0.215,0.186,0.233,0.243,0.209,0.213	0.052
66865	ENSG00000110057.8	UNC93B1	chr11	-	67997674	67997799	67999172	67999305	67996601	67996784	67999518	67999680	66865	2.18105e+34	2.04108e+35	881,502,257,235,87,186,160,76,524,70	707,620,291,227,85,122,139,46,427,47	232	224	0.00553707	0.0400998	0.508,0.486,0.384,0.471,0.479,0.437,0.525,0.464,0.512,0.443,0.482	0.546,0.439,0.46,0.5,0.497,0.595,0.526,0.615,0.542,0.59	-0.059
66883	ENSG00000182871.16	COL18A1	chr21	+	45504415	45504556	45505133	45505278	45504010	45504054	45505357	45505431	66883	36,320,31,352,14,72,71,68,26,25,64	37,291,29,310,19,53,39,48,8,21,35	62,26,37,68,45,129,51,969,48,284	47,17,11,36,12,63,23,616,18,150	240	244	0.00316076	0.0267519	0.497,0.528,0.521,0.536,0.428,0.58,0.649,0.59,0.768,0.548,0.65	0.573,0.609,0.774,0.658,0.792,0.676,0.693,0.615,0.731,0.658	-0.106
66884	ENSG00000179832.17	MROH1	chr8	+	144163770	144163848	144168294	144168440	144148035	144148076	144179454	144179586	66884	15,12,18,29,33,35,35,25,42,17,32	71,96,148,218,215,297,241,212,201,213,228	30,62,28,13,32,38,8,22,49,19	200,254,139,89,97,191,40,82,159,82	177	245	4.04932e-06	0.00015833	0.226,0.148,0.144,0.156,0.175,0.14,0.167,0.14,0.224,0.099,0.163	0.172,0.253,0.218,0.168,0.313,0.216,0.217,0.271,0.299,0.243	-0.075
66889	ENSG00000179832.17	MROH1	chr8	+	144258776	144258914	144259239	144259354	144255508	144255705	144259910	144260057	66889	1.68149e+32	201,132,246,157,174,259,146,274,97,147,259	130,297,131,82,138,192,52,93,241,177	178,328,109,90,153,183,60,83,179,123	237	214	0.0271257	0.124598	0.43,0.505,0.427,0.571,0.606,0.515,0.666,0.482,0.781,0.531,0.479	0.397,0.45,0.52,0.451,0.449,0.486,0.439,0.503,0.549,0.565	0.064
66905	ENSG00000118454.13	ANKRD13C	chr1	-	70315480	70315566	70324852	70324957	70313744	70313790	70336057	70336099	66905	30,15,61,118,69,28,65,67,80,114,93	8,10,49,116,66,27,44,61,57,76,69	58,127,58,94,71,97,211,100,95,127	49,102,43,69,74,116,232,110,102,159	204	185	0.0216968	0.106759	0.773,0.576,0.53,0.48,0.487,0.485,0.573,0.499,0.56,0.576,0.55	0.518,0.53,0.55,0.553,0.465,0.431,0.452,0.452,0.458,0.42	0.071
66918	ENSG00000137154.13	RPS6	chr9	-	19378367	19378514	19379486	19379618	19376493	19376651	19380189	19380236	66918	3.67002e+54	5.10225e+54	2.39422e+48	3.27494e+48	231	246	2.98451e-07	1.84352e-05	0.434,0.287,0.311,0.419,0.362,0.376,0.341,0.47,0.377,0.425,0.451	0.438,0.377,0.464,0.476,0.454,0.493,0.469,0.5,0.484,0.542	-0.083
66919	ENSG00000137154.13	RPS6	chr9	-	19378707	19378918	19379486	19379618	19376493	19376651	19380189	19380236	66919	3.67002e+54	4.49853e+54	2.39422e+48	1.64763e+48	231	310	3.45865e-06	0.00013892	0.523,0.428,0.42,0.518,0.494,0.476,0.48,0.604,0.543,0.49,0.581	0.661,0.475,0.628,0.575,0.623,0.573,0.531,0.674,0.565,0.631	-0.088
66920	ENSG00000137154.13	RPS6	chr9	-	19378707	19378918	19379486	19379618	19378367	19378514	19380189	19380236	66920	3.67112e+54	9.17126e+58	2.39422e+48	5.05366e+49	231	310	1.58933e-08	1.51833e-06	0.349,0.276,0.279,0.361,0.322,0.318,0.284,0.399,0.313,0.347,0.385	0.389,0.323,0.461,0.39,0.455,0.396,0.366,0.461,0.381,0.454	-0.077
66943	ENSG00000167778.9	SPRYD3	chr12	-	53067647	53067705	53068154	53068304	53066572	53066692	53073285	53073471	66943	109,152,76,123,306,125,300,120,145,116,211	33,45,28,68,87,71,87,42,32,48,81	272,203,62,43,53,76,133,132,134,55	147,109,37,17,44,42,58,68,78,34	249	157	2.48484e-05	0.000667617	0.676,0.68,0.631,0.533,0.689,0.526,0.685,0.643,0.741,0.604,0.622	0.538,0.54,0.514,0.615,0.432,0.533,0.591,0.55,0.52,0.505	0.105
66948	ENSG00000160058.18	BSDC1	chr1	-	32378214	32378283	32378723	32378839	32377969	32378048	32381213	32381268	66948	3.50213e+33	1.35183e+32	2.12391e+32	7.11861e+28	215	168	0.00810311	0.0528588	0.67,0.476,0.625,0.633,0.528,0.571,0.598,0.672,0.614,0.646,0.721	0.7,0.622,0.593,0.706,0.598,0.704,0.682,0.652,0.719,0.678	-0.051
66952	ENSG00000160058.18	BSDC1	chr1	-	32381213	32381268	32383829	32383997	32378723	32378839	32386778	32386895	66952	2.94213e+33	1.32101e+32	1.90426e+31	1.13192e+29	267	154	2.97166e-05	0.000770087	0.562,0.549,0.587,0.601,0.63,0.633,0.617,0.607,0.604,0.625,0.607	0.492,0.561,0.536,0.515,0.455,0.575,0.555,0.612,0.57,0.501	0.065
66953	ENSG00000160058.18	BSDC1	chr1	-	32381213	32381268	32386778	32386895	32378723	32378839	32394079	32394140	66953	2.88203e+34	129,98,144,240,174,104,449,137,323,177,201	1.57414e+31	1.12188e+29	216	154	0.000316678	0.00473546	0.614,0.596,0.627,0.596,0.643,0.687,0.645,0.561,0.696,0.708,0.534	0.5,0.611,0.585,0.568,0.483,0.596,0.53,0.574,0.615,0.585	0.063
67013	ENSG00000136536.15	2021-03-07	chr2	+	159729008	159729175	159752401	159752571	159712498	159712606	159759225	159759335	67013	36,71,134,282,193,111,151,73,140,205,244	4.55394e+37	1.70375e+29	8.81141e+33	266	269	6.73759e-06	0.000236659	0.074,0.154,0.218,0.214,0.148,0.221,0.126,0.154,0.11,0.226,0.17	0.163,0.212,0.177,0.344,0.181,0.228,0.216,0.161,0.236,0.281	-0.055
67014	ENSG00000136536.15	2021-03-07	chr2	+	159743060	159743253	159745769	159745937	159712498	159712606	159747804	159748903	67014	63,54,106,360,348,133,332,70,334,233,280	1.74128e+32	1.42518e+29	6.87998e+31	292	267	8.8008e-05	0.00177849	0.249,0.278,0.249,0.319,0.345,0.263,0.31,0.185,0.302,0.325,0.241	0.159,0.322,0.284,0.187,0.213,0.217,0.197,0.212,0.291,0.194	0.051
67030	ENSG00000221968.9	FADS3	chr11	-	61876865	61876963	61877510	61877587	61876358	61876455	61878154	61878215	67030	165,75,35,139,102,39,132,73,260,60,26	50,60,17,60,75,21,63,17,93,21,12	132,153,65,419,38,139,200,285,214,118	89,104,14,97,16,21,35,163,94,11	176	197	0.0275712	0.126068	0.787,0.583,0.697,0.722,0.604,0.675,0.701,0.828,0.758,0.762,0.708	0.624,0.622,0.839,0.829,0.727,0.881,0.865,0.662,0.718,0.923	-0.058
67036	ENSG00000104738.18	MCM4	chr8	+	47969797	47970057	47970510	47970876	47967364	47967485	47971340	47971468	67036	1.11526e+35	1.35685e+35	4.91535e+34	3.44934e+33	359	465	6.83093e-08	5.22647e-06	0.516,0.499,0.544,0.556,0.55,0.514,0.575,0.529,0.552,0.519,0.581	0.649,0.572,0.548,0.637,0.581,0.598,0.607,0.604,0.623,0.623	-0.065
67053	ENSG00000171824.14	EXOSC10	chr1	-	11070899	11070973	11072086	11072171	11069558	11069730	11073933	11074008	67053	3.90328e+32	3.08436e+32	5.57514e+29	4.22754e+29	184	173	0.003495	0.0288031	0.543,0.414,0.395,0.395,0.433,0.4,0.359,0.482,0.392,0.359,0.511	0.554,0.391,0.418,0.524,0.393,0.518,0.519,0.506,0.549,0.507	-0.062
67056	ENSG00000171824.14	EXOSC10	chr1	-	11076841	11076948	11077364	11077443	11074230	11074326	11077600	11077651	67056	123,254,98,164,240,109,302,173,283,214,204	4.31404e+32	289,331,134,169,143,144,255,413,258,88	6.20886e+30	178	206	0.00162153	0.0163213	0.248,0.421,0.258,0.298,0.341,0.312,0.435,0.331,0.402,0.343,0.348	0.35,0.302,0.329,0.242,0.254,0.218,0.199,0.416,0.297,0.176	0.061
67057	ENSG00000171824.14	EXOSC10	chr1	-	11076841	11076948	11077600	11077651	11074230	11074326	11079710	11079822	67057	1.63244e+32	4.18401e+32	2.6843e+29	6.18873e+30	150	206	0.00570846	0.0410478	0.349,0.455,0.35,0.437,0.475,0.475,0.549,0.382,0.568,0.423,0.451	0.373,0.403,0.473,0.342,0.426,0.353,0.33,0.483,0.38,0.306	0.06
67106	ENSG00000135821.18	GLUL	chr1	-	182387130	182387292	182388571	182388750	182386255	182386402	182391678	182392206	67106	1.85295e+42	2.76287e+42	2.10213e+40	3.08113e+41	278	261	0.000126475	0.00234391	0.386,0.506,0.483,0.472,0.491,0.47,0.531,0.447,0.541,0.507,0.428	0.39,0.479,0.484,0.431,0.44,0.418,0.424,0.432,0.386,0.393	0.051
67116	ENSG00000197386.12	HTT	chr4	+	3154292	3154419	3157071	3157199	3148004	3148207	3160281	3160392	67116	23,70,55,299,157,90,184,67,164,185,125	27,59,78,305,146,96,170,58,88,205,143	63,113,117,85,113,128,193,120,118,102	8.81561e+28	226	227	0.000125942	0.00233647	0.461,0.544,0.415,0.496,0.519,0.485,0.521,0.537,0.652,0.475,0.468	0.418,0.421,0.462,0.372,0.402,0.391,0.441,0.468,0.464,0.433	0.079
67121	ENSG00000197386.12	HTT	chr4	+	3186596	3186719	3187650	3189093	3182353	3182470	3199731	3199939	67121	60,70,85,280,208,100,263,96,226,243,151	1.96151e+32	112,156,124,81,149,136,277,133,146,120	1.88367e+30	222	1542	0.00373668	0.0301978	0.68,0.763,0.696,0.747,0.807,0.734,0.868,0.759,0.857,0.777,0.825	0.805,0.747,0.779,0.475,0.757,0.688,0.608,0.824,0.765,0.625	0.067
67123	ENSG00000197386.12	HTT	chr4	+	3187650	3189093	3199731	3199939	3182353	3182470	3204006	3204148	67123	124,93,178,379,219,168,120,141,135,289,123	5.71161e+31	86,249,134,509,209,321,982,99,176,377	9.21862e+28	1542	307	0.000854465	0.0101168	0.302,0.138,0.26,0.172,0.14,0.222,0.076,0.173,0.104,0.171,0.131	0.157,0.21,0.148,0.383,0.184,0.253,0.35,0.112,0.172,0.294	-0.055
67125	ENSG00000197386.12	HTT	chr4	+	3187650	3189093	3199731	3199939	3186596	3186719	3204006	3204148	67125	1.64154e+32	5.71161e+31	1.7536e+30	9.11862e+28	1542	307	0.000426706	0.00597886	0.364,0.209,0.333,0.25,0.22,0.294,0.14,0.223,0.153,0.264,0.224	0.277,0.278,0.242,0.417,0.274,0.313,0.395,0.21,0.27,0.349	-0.059
67135	ENSG00000197386.12	HTT	chr4	+	3233162	3233353	3235283	3235398	3229886	3230042	3235564	3235778	67135	1.08163e+32	1.54126e+32	1.43169e+29	2.02145e+29	290	214	0.00376119	0.0303266	0.341,0.488,0.465,0.482,0.518,0.47,0.459,0.433,0.448,0.477,0.413	0.343,0.462,0.465,0.397,0.306,0.384,0.384,0.435,0.45,0.377	0.054
67151	ENSG00000187609.16	EXD3	chr9	-	137367935	137367989	137372904	137373072	137366492	137366632	137373425	137373599	67151	158,47,85,64,42,37,67,52,165,120,58	70,14,44,13,7,20,27,21,45,29,23	13,170,92,121,46,91,46,46,116,114	5,44,36,67,42,50,31,15,42,70	267	153	0.0283555	0.128452	0.564,0.658,0.525,0.738,0.775,0.515,0.587,0.587,0.678,0.703,0.591	0.598,0.689,0.594,0.509,0.386,0.511,0.46,0.637,0.613,0.483	0.081
67166	ENSG00000083168.11	KAT6A	chr8	-	41981838	41981954	41987454	41987563	41980845	41980927	42048377	42049302	67166	45,13,111,272,140,111,248,90,220,288,154	41,23,86,227,160,133,266,83,328,327,143	9.91992e+28	7.81792e+28	208	215	0.00537347	0.0393337	0.532,0.369,0.572,0.553,0.475,0.463,0.491,0.528,0.409,0.477,0.527	0.567,0.535,0.499,0.58,0.516,0.593,0.572,0.612,0.502,0.535	-0.061
67179	ENSG00000169612.4	RAMAC	chr15	+	82987335	82987384	82989009	82989188	82986209	82986369	82989880	82991057	67179	190,103,77,115,65,68,106,108,131,64,111	3.99384e+32	164,87,82,193,102,196,317,161,179,244	3.64366e+29	148	278	0.000219286	0.00356913	0.472,0.335,0.37,0.382,0.265,0.414,0.271,0.437,0.284,0.29,0.417	0.458,0.309,0.417,0.415,0.437,0.502,0.478,0.444,0.498,0.431	-0.081
67180	ENSG00000157326.19	DHRS4	chr14	+	23955034	23955212	23966282	23966417	23953769	23953916	23967210	23967266	67180	3.20501e+32	148,165,68,254,147,66,220,74,160,211,151	63,241,83,388,141,341,30,101,442,124	19,239,40,151,157,84,37,35,115,46	277	234	0.0138506	0.0777404	0.646,0.719,0.794,0.655,0.708,0.797,0.732,0.7,0.739,0.722,0.732	0.737,0.46,0.637,0.685,0.431,0.774,0.407,0.709,0.765,0.695	0.092
67190	ENSG00000141556.21	TBCD	chr17	+	82809707	82809782	82814839	82814934	82800863	82800996	82870223	82870380	67190	0,2,0,0,0,0,0,0,1,4,0	45,187,62,164,93,56,83,76,101,221,67	1,1,0,3,0,1,12,0,4,0	91,165,93,89,56,45,6,222,95,30	174	194	0.0245885	0.116369	0.0,0.012,0.0,0.0,0.0,0.0,0.0,0.0,0.011,0.02,0.0	0.012,0.007,0.0,0.036,0.0,0.024,0.69,0.0,0.045,0.0	-0.077
67225	ENSG00000171241.9	SHCBP1	chr16	-	46615945	46616154	46617633	46617749	46604227	46604461	46618204	46618372	67225	4,5,27,53,40,80,5,64,18,35,51	3,11,40,35,109,44,6,61,23,54,46	142,153,38,101,23,89,74,244,52,112	40,134,20,88,23,56,52,172,26,51	215	308	0.000260195	0.00406054	0.656,0.394,0.492,0.684,0.345,0.723,0.544,0.6,0.529,0.481,0.614	0.836,0.621,0.731,0.622,0.589,0.695,0.671,0.67,0.741,0.759	-0.142
67226	ENSG00000171241.9	SHCBP1	chr16	-	46615945	46616154	46617633	46617749	46608296	46608389	46618204	46618372	67226	4,5,27,53,40,80,5,64,19,35,51	9,28,79,104,226,139,15,145,58,97,104	142,153,40,102,24,89,74,244,53,111	174,329,56,235,77,153,150,517,84,139	215	308	0.00229006	0.0211181	0.389,0.204,0.329,0.422,0.202,0.452,0.323,0.387,0.319,0.341,0.413	0.539,0.4,0.506,0.383,0.309,0.455,0.414,0.403,0.475,0.534	-0.098
67243	ENSG00000183763.9	TRAIP	chr3	-	49840283	49840373	49842452	49842547	49839771	49839860	49843800	49843928	67243	22,50,42,124,61,27,38,23,33,54,37	13,41,41,118,45,28,29,38,14,38,33	84,112,16,22,43,38,6,104,39,3	107,148,21,27,42,47,10,78,73,6	194	189	0.00780682	0.0514693	0.622,0.543,0.499,0.506,0.569,0.484,0.561,0.371,0.697,0.581,0.522	0.433,0.424,0.426,0.443,0.499,0.441,0.369,0.565,0.342,0.328	0.114
67275	ENSG00000143569.19	UBAP2L	chr1	+	154228614	154228725	154234590	154234759	154227281	154227359	154235195	154235291	67275	2.35192e+32	2.89275e+35	5.63871e+31	6.80928e+31	210	268	0.0186578	0.0959848	0.509,0.471,0.545,0.625,0.422,0.668,0.476,0.613,0.48,0.55,0.48	0.514,0.545,0.507,0.852,0.717,0.628,0.638,0.545,0.392,0.717	-0.075
67284	ENSG00000143569.19	UBAP2L	chr1	+	154237023	154237136	154241512	154241565	154236565	154236611	154243216	154243302	67284	2.01271e+32	176,93,200,285,321,198,433,170,325,398,278	4.80809e+29	3.89445e+29	212	152	0.000388092	0.00556268	0.45,0.676,0.554,0.535,0.601,0.545,0.569,0.551,0.627,0.585,0.559	0.469,0.566,0.51,0.424,0.531,0.478,0.456,0.528,0.526,0.554	0.064
67292	ENSG00000143569.19	UBAP2L	chr1	+	154258976	154259030	154260891	154261109	154257345	154257434	154261591	154261697	67292	126,124,116,160,211,70,256,108,206,164,173	6.3157e+36	2.90269e+29	7.20124e+34	153	317	7.81754e-06	0.000266029	0.293,0.311,0.234,0.308,0.259,0.21,0.32,0.221,0.303,0.205,0.256	0.455,0.309,0.315,0.266,0.362,0.298,0.334,0.42,0.391,0.265	-0.076
67294	ENSG00000143569.19	UBAP2L	chr1	+	154259947	154260029	154261591	154261697	154258976	154259030	154263102	154263505	67294	3.34272e+32	3.46216e+32	5.02552e+29	3.00497e+30	181	205	0.023335	0.112155	0.522,0.588,0.472,0.666,0.661,0.568,0.689,0.582,0.779,0.585,0.617	0.655,0.557,0.643,0.532,0.514,0.518,0.465,0.652,0.562,0.477	0.054
67295	ENSG00000143569.19	UBAP2L	chr1	+	154260891	154261109	154261591	154261697	154258976	154259030	154263102	154263505	67295	2.56213e+32	3.46216e+32	1.52454e+29	3.00497e+30	317	205	2.96619e-06	0.000123186	0.324,0.389,0.321,0.477,0.52,0.363,0.452,0.404,0.511,0.46,0.452	0.247,0.371,0.451,0.283,0.188,0.278,0.266,0.432,0.365,0.233	0.113
67297	ENSG00000143569.19	UBAP2L	chr1	+	154260891	154261109	154261591	154261697	154259947	154260029	154263102	154263505	67297	6.62497e+36	3.71223e+32	7.28106e+34	3.05521e+30	317	205	0.0041155	0.0325029	0.536,0.59,0.483,0.656,0.704,0.541,0.696,0.58,0.75,0.635,0.643	0.607,0.569,0.672,0.516,0.362,0.472,0.45,0.667,0.597,0.415	0.087
67299	ENSG00000143569.19	UBAP2L	chr1	+	154261591	154261697	154266500	154266568	154260891	154261109	154268756	154268954	67299	4.04376e+32	94,118,85,132,240,97,267,94,197,177,149	5.8883e+29	243,187,143,39,87,83,31,207,261,40	205	167	2.88124e-05	0.000752992	0.778,0.721,0.833,0.749,0.72,0.749,0.697,0.8,0.718,0.795,0.785	0.663,0.783,0.737,0.916,0.847,0.877,0.96,0.745,0.724,0.915	-0.058
67385	ENSG00000117906.14	RCN2	chr15	+	76943757	76943871	76948409	76948552	76935525	76935722	76949069	76954393	67385	1.89275e+32	4.36466e+33	3.43555e+29	5.71817e+30	213	242	0.00276612	0.0243167	0.33,0.402,0.41,0.456,0.265,0.413,0.246,0.394,0.158,0.442,0.401	0.406,0.436,0.432,0.439,0.441,0.408,0.39,0.4,0.403,0.417	-0.061
67392	ENSG00000108406.10	DHX40	chr17	+	59566626	59566794	59570517	59570663	59565609	59565783	59573115	59573235	67392	7.21421e+31	38,87,91,344,189,81,240,137,236,252,199	138,320,95,269,208,278,466,392,323,316	166,284,96,196,225,281,582,340,289,342	267	245	0.00162084	0.016319	0.635,0.6,0.533,0.517,0.482,0.538,0.503,0.503,0.53,0.587,0.54	0.433,0.508,0.476,0.557,0.459,0.476,0.424,0.514,0.506,0.459	0.061
67396	ENSG00000108406.10	DHX40	chr17	+	59570517	59570663	59573739	59573967	59566626	59566794	59574187	59574254	67396	4.71031e+31	38,42,53,157,70,21,67,98,56,131,159	132,251,83,182,175,263,400,263,259,313	95,125,59,133,101,168,358,186,177,219	245	327	0.00834617	0.0540183	0.623,0.766,0.729,0.714,0.683,0.87,0.761,0.588,0.759,0.745,0.603	0.65,0.728,0.652,0.646,0.698,0.676,0.599,0.654,0.661,0.656	0.051
67403	ENSG00000108406.10	DHX40	chr17	+	59579471	59579558	59579696	59579879	59577265	59577365	59586152	59586233	67403	108,65,128,345,69,91,219,71,193,234,140	91,148,85,281,228,54,241,95,198,245,206	128,138,85,365,188,334,469,285,257,268	148,277,54,62,112,132,256,276,275,201	186	282	0.0038463	0.0308793	0.643,0.4,0.695,0.651,0.315,0.719,0.579,0.531,0.596,0.592,0.507	0.567,0.43,0.705,0.899,0.718,0.793,0.735,0.61,0.586,0.669	-0.105
67406	ENSG00000108406.10	DHX40	chr17	+	59579696	59579879	59586152	59586233	59579471	59579558	59587895	59588053	67406	33,30,53,162,43,37,83,28,90,169,86	101,68,76,210,65,58,86,87,96,165,128	43,69,46,32,63,73,64,149,192,49	90,137,42,296,181,254,507,156,155,347	282	180	0.000901816	0.0105435	0.173,0.22,0.308,0.33,0.297,0.289,0.381,0.17,0.374,0.395,0.3	0.234,0.243,0.411,0.065,0.182,0.155,0.075,0.379,0.442,0.083	0.067
67408	ENSG00000108406.10	DHX40	chr17	+	59586152	59586233	59587895	59588053	59579696	59579879	59598736	59598851	67408	57,94,43,165,128,32,127,61,100,148,118	116,201,126,367,191,65,211,135,196,353,229	104,161,34,43,90,75,165,186,169,116	154,305,98,243,267,348,642,346,296,374	180	257	0.011468	0.0678055	0.412,0.4,0.328,0.391,0.489,0.413,0.462,0.392,0.421,0.374,0.424	0.491,0.43,0.331,0.202,0.325,0.235,0.268,0.434,0.449,0.307	0.062
67409	ENSG00000106733.21	NMRK1	chr9	-	75068995	75069102	75069741	75069813	75066756	75066840	75069894	75070042	67409	39,14,41,46,71,25,56,41,9,23,66	124,45,126,92,121,74,124,126,19,53,274	38,130,22,26,45,28,27,49,53,45	73,181,39,39,68,79,52,141,129,130	171	206	0.0205347	0.102681	0.275,0.273,0.282,0.376,0.414,0.289,0.352,0.282,0.363,0.343,0.225	0.385,0.464,0.405,0.445,0.444,0.299,0.385,0.295,0.331,0.294	-0.059
67413	ENSG00000183597.16	TANGO2	chr22	+	20036759	20036854	20043354	20043443	20021109	20021246	20052464	20052584	67413	58,63,52,101,119,60,162,104,119,75,107	1.94197e+32	29,120,37,26,29,36,13,311,37,59	2.49282e+30	194	188	3.60234e-06	0.000143466	0.225,0.237,0.241,0.256,0.177,0.239,0.246,0.227,0.193,0.23,0.181	0.101,0.292,0.223,0.162,0.106,0.178,0.083,0.121,0.149,0.172	0.064
67419	ENSG00000183597.16	TANGO2	chr22	+	20052464	20052584	20063337	20063442	20043354	20043443	20064541	20067164	67419	2.36235e+32	2.39247e+32	2.8035e+30	224,244,100,109,95,135,76,2116,224,298	219	204	0.00183083	0.017892	0.479,0.47,0.498,0.463,0.513,0.488,0.509,0.501,0.562,0.59,0.534	0.538,0.572,0.581,0.565,0.721,0.58,0.657,0.527,0.503,0.524	-0.067
67427	ENSG00000183597.16	TANGO2	chr22	+	20055942	20056013	20063337	20063442	20053436	20053551	20064541	20067164	67427	130,71,74,104,283,60,255,135,121,48,206	2.47248e+32	135,111,26,52,103,66,35,1362,92,177	227,244,101,110,98,142,76,2125,228,301	170	204	0.00156682	0.0159176	0.387,0.256,0.328,0.254,0.371,0.248,0.36,0.303,0.257,0.231,0.35	0.416,0.353,0.236,0.362,0.558,0.358,0.356,0.435,0.326,0.414	-0.077
67433	ENSG00000077157.22	PPP1R12B	chr1	+	202488532	202488623	202493113	202493317	202448988	202449171	202495292	202495482	67433	2,4,12,85,29,35,35,27,41,49,56	7,7,37,149,53,48,71,67,65,97,75	15,50,43,24,32,60,19,31,96,29	29,84,74,33,25,100,22,39,103,32	190	303	0.0205014	0.102558	0.313,0.477,0.341,0.476,0.466,0.538,0.44,0.391,0.501,0.446,0.544	0.452,0.487,0.481,0.537,0.671,0.489,0.579,0.559,0.598,0.591	-0.096
67462	ENSG00000088179.9	PTPN4	chr2	+	119881785	119881830	119882096	119882149	119877463	119877542	119882502	119882623	67462	5,5,17,7,7,4,11,13,5,14,11	10,8,23,1,8,3,9,20,4,14,21	3,30,6,25,26,18,19,16,31,29	12,39,5,57,39,45,60,32,48,65	144	152	0.0248832	0.117394	0.345,0.397,0.438,0.881,0.48,0.585,0.563,0.407,0.569,0.514,0.356	0.209,0.448,0.559,0.316,0.413,0.297,0.251,0.345,0.405,0.32	0.147
67464	ENSG00000088179.9	PTPN4	chr2	+	119885794	119885882	119926597	119926666	119882502	119882623	119932423	119932549	67464	23,5,48,25,24,17,20,35,37,32,25	5,2,20,6,9,6,12,13,14,11,27	19,58,12,34,67,69,70,78,62,66	6,19,6,24,41,43,47,62,35,42	187	168	0.0276799	0.126408	0.805,0.692,0.683,0.789,0.706,0.718,0.6,0.707,0.704,0.723,0.454	0.74,0.733,0.642,0.56,0.595,0.59,0.572,0.531,0.614,0.585	0.073
67465	ENSG00000088179.9	PTPN4	chr2	+	119900717	119900806	119915178	119915242	119882502	119882623	119920068	119920241	67465	3,2,1,3,0,0,0,4,2,4,6	2,6,14,8,13,5,4,11,16,6,11	3,8,1,17,19,19,31,0,33,24	11,22,3,15,28,31,36,40,37,22	188	163	0.00119536	0.0130129	0.565,0.224,0.058,0.245,0.0,0.0,0.0,0.24,0.098,0.366,0.321	0.191,0.24,0.224,0.496,0.37,0.347,0.427,0.0,0.436,0.486	-0.129
67466	ENSG00000088179.9	PTPN4	chr2	+	119900717	119900806	119920068	119920241	119882502	119882623	119926597	119926666	67466	3,2,1,3,0,0,0,4,2,4,6	24,13,33,25,44,18,21,45,50,14,47	3,8,1,16,19,19,31,1,33,21	12,57,28,65,61,105,87,103,88,74	188	272	6.04165e-07	3.34154e-05	0.153,0.182,0.042,0.148,0.0,0.0,0.0,0.114,0.055,0.292,0.156	0.266,0.169,0.049,0.263,0.311,0.207,0.34,0.014,0.352,0.291	-0.122
67467	ENSG00000088179.9	PTPN4	chr2	+	119900717	119900806	119926597	119926666	119882502	119882623	119932423	119932549	67467	3,2,1,3,0,0,0,4,2,4,6	5,2,20,6,9,6,12,13,14,11,27	3,8,1,16,19,19,32,0,33,21	6,19,6,24,41,43,47,62,35,42	188	168	0.000463598	0.00636796	0.349,0.472,0.043,0.309,0.0,0.0,0.0,0.216,0.113,0.245,0.166	0.309,0.273,0.13,0.373,0.293,0.283,0.378,0.0,0.457,0.309	-0.107
67476	ENSG00000088179.9	PTPN4	chr2	+	119951972	119952129	119955156	119955323	119946517	119946574	119956843	119956934	67476	31,27,59,62,40,32,34,47,62,44,69	21,20,43,41,35,19,20,56,39,50,61	30,87,25,297,100,196,183,156,119,191	20,59,12,169,79,110,109,88,82,86	256	266	0.00856245	0.0549999	0.605,0.584,0.588,0.611,0.543,0.636,0.639,0.466,0.623,0.478,0.54	0.609,0.605,0.684,0.646,0.568,0.649,0.636,0.648,0.601,0.698	-0.06
67502	ENSG00000170606.15	HSPA4	chr5	+	133067416	133067557	133070373	133070496	133064979	133065037	133073229	133073329	67502	5.11572e+31	7.42592e+31	404,546,97,214,436,311,253,422,350,90	7.7683e+29	240	222	0.00530622	0.0389369	0.389,0.359,0.398,0.375,0.51,0.407,0.544,0.367,0.581,0.359,0.396	0.325,0.378,0.377,0.327,0.417,0.393,0.345,0.411,0.308,0.4	0.058
67561	ENSG00000117280.13	RAB29	chr1	-	205771471	205771653	205774832	205775086	205770732	205770854	205775272	205775482	67561	27,24,24,153,239,172,287,76,171,228,208	54,36,46,229,261,228,470,132,248,354,278	56,77,94,11,5,52,78,9,189,32	191,165,161,21,20,97,160,16,301,53	353	281	0.00053883	0.00712373	0.285,0.347,0.293,0.347,0.422,0.375,0.327,0.314,0.354,0.339,0.373	0.189,0.271,0.317,0.294,0.166,0.299,0.28,0.309,0.333,0.325	0.065
67562	ENSG00000117280.13	RAB29	chr1	-	205771471	205771653	205774832	205775086	205770732	205770854	205775373	205775449	67562	25,24,25,158,251,179,294,81,180,246,213	54,37,46,229,261,228,470,132,248,357,278	79,74,93,12,5,64,82,11,202,32	191,165,161,19,20,98,161,16,303,53	353	281	0.00495952	0.0371518	0.269,0.341,0.302,0.355,0.434,0.385,0.332,0.328,0.366,0.354,0.379	0.248,0.263,0.315,0.335,0.166,0.342,0.288,0.354,0.347,0.325	0.051
67567	ENSG00000122026.10	RPL21	chr13	+	27253764	27253843	27254219	27254281	27251308	27251585	27255241	27255354	67567	7.86454e+33	7.94828e+43	8.41755e+31	5.56644e+39	178	161	1.06572e-07	7.65006e-06	0.082,0.127,0.118,0.079,0.05,0.12,0.075,0.056,0.078,0.257,0.056	0.12,0.135,0.104,0.128,0.359,0.136,0.151,0.094,0.084,0.274	-0.059
