## Supplementary material for "The eukaryotic translation initiation factor eIF4E reprogrammes the splicing machinery and drives alternative splicing": Supp Table 6 (part 10 of 10)

### Sheet: MXE_JCEC (continued)
AML (Normal-eIF4E vs High-eIF4E): FDR<0.15. IncLevelDifference < -0.05 or > +0.05
67587	ENSG00000136891.14	TEX10	chr9	-	100303631	100303842	100308499	100308681	100302083	100302304	100310298	100310379	67587	187,128,164,77,159,56,238,97,79,187,175	308,213,256,159,219,77,332,153,155,332,159	337,374,49,48,174,239,213,217,528,145	354,434,57,73,255,287,280,198,440,187	281	310	0.000361944	0.00525056	0.401,0.399,0.414,0.348,0.445,0.445,0.442,0.412,0.36,0.383,0.548	0.512,0.487,0.487,0.42,0.429,0.479,0.456,0.547,0.57,0.461	-0.067
67588	ENSG00000136891.14	TEX10	chr9	-	100303631	100303842	100310298	100310379	100302083	100302304	100320264	100320398	67588	104,45,78,48,67,30,108,65,35,91,109	286,200,244,151,212,67,316,139,148,299,153	186,198,22,21,119,184,121,122,307,89	336,413,56,70,235,259,246,195,431,162	180	310	7.21412e-05	0.0015271	0.385,0.279,0.355,0.354,0.352,0.435,0.371,0.446,0.289,0.344,0.551	0.488,0.452,0.404,0.341,0.466,0.55,0.459,0.519,0.551,0.486	-0.093
67596	ENSG00000136891.14	TEX10	chr9	-	100321682	100321771	100326301	100326479	100320264	100320398	100327786	100327962	67596	127,105,142,107,179,43,270,107,102,234,221	139,41,102,53,66,19,123,50,43,97,117	231,320,42,40,126,292,251,188,453,127	223,161,40,41,97,148,148,158,315,76	277	188	0.00392219	0.0313465	0.383,0.635,0.486,0.578,0.648,0.606,0.598,0.592,0.617,0.621,0.562	0.413,0.574,0.416,0.398,0.469,0.572,0.535,0.447,0.494,0.531	0.09
67616	ENSG00000103657.14	HERC1	chr15	-	63633847	63633970	63637504	63637643	63630465	63630635	63638410	63638536	67616	9.01161e+31	17,18,29,45,13,52,6,24,29,70,37	190,114,220,82,191,175,470,298,143,333	17,13,31,46,24,63,186,44,31,210	238	222	0.0159471	0.085907	0.832,0.857,0.812,0.878,0.947,0.793,0.96,0.818,0.836,0.791,0.785	0.912,0.891,0.869,0.624,0.881,0.722,0.702,0.863,0.811,0.597	0.059
67618	ENSG00000103657.14	HERC1	chr15	-	63634732	63634888	63637504	63637643	63633847	63633970	63638410	63638536	67618	9.01161e+31	128,97,163,365,247,171,167,130,196,258,181	196,114,220,84,194,178,474,302,143,338	2.4614e+29	238	255	0.00379764	0.0305684	0.43,0.562,0.468,0.511,0.521,0.58,0.502,0.495,0.468,0.542,0.465	0.461,0.466,0.526,0.356,0.54,0.459,0.418,0.467,0.386,0.387	0.057
67638	ENSG00000103657.14	HERC1	chr15	-	63706779	63706831	63713352	63713665	63698727	63698996	63716301	63716473	67638	4,19,103,322,201,141,199,85,235,382,134	3,1,22,118,63,52,43,27,44,84,46	56,138,288,14,121,167,262,281,154,227	38,29,83,45,54,78,186,94,48,105	412	151	0.0046268	0.0353623	0.328,0.874,0.632,0.5,0.539,0.498,0.629,0.536,0.662,0.625,0.516	0.351,0.636,0.56,0.102,0.451,0.44,0.34,0.523,0.54,0.442	0.138
67658	ENSG00000154134.15	ROBO3	chr11	+	124877936	124878131	124878297	124878436	124877518	124877658	124878583	124878796	67658	131,97,26,49,78,44,123,30,99,261,14	414,155,67,105,138,229,241,52,204,600,45	30,6,2,2,2,0,30,4,1,198	54,16,16,19,7,4,146,17,2,418	294	238	0.0222196	0.108446	0.204,0.336,0.239,0.274,0.314,0.135,0.292,0.318,0.282,0.26,0.201	0.31,0.233,0.092,0.079,0.188,0.0,0.143,0.16,0.288,0.277	0.083
67673	ENSG00000160094.15	ZNF362	chr1	+	33281586	33281811	33294936	33295015	33276347	33276594	33295146	33295305	67673	8.02242e+31	7.72332e+31	21,121,81,129,79,114,198,51,109,80	57,149,125,143,237,130,190,54,87,96	324	178	0.00113942	0.012551	0.363,0.346,0.372,0.392,0.358,0.339,0.321,0.372,0.361,0.388,0.401	0.168,0.309,0.263,0.331,0.155,0.325,0.364,0.342,0.408,0.314	0.067
67677	ENSG00000187764.11	SEMA4D	chr9	-	89381173	89381346	89386366	89386482	89376385	89379629	89387385	89387608	67677	130,84,191,509,302,308,213,208,200,404,252	72,24,67,133,122,82,69,125,94,190,106	2.3534e+29	29,118,66,46,19,111,118,52,80,61	215	272	0.000110124	0.00210474	0.696,0.816,0.783,0.829,0.758,0.826,0.796,0.678,0.729,0.729,0.75	0.911,0.785,0.866,0.757,0.923,0.774,0.811,0.811,0.794,0.779	-0.058
67678	ENSG00000187764.11	SEMA4D	chr9	-	89381173	89381346	89386366	89386482	89381054	89381098	89387385	89387608	67678	130,84,196,508,305,310,210,202,200,406,258	174,87,164,342,401,227,191,241,314,370,280	2.38339e+29	149,316,248,109,90,261,313,167,231,88	215	272	0.00204295	0.019457	0.486,0.55,0.602,0.653,0.49,0.633,0.582,0.515,0.446,0.581,0.538	0.669,0.576,0.632,0.567,0.717,0.593,0.621,0.573,0.571,0.708	-0.07
67679	ENSG00000187764.11	SEMA4D	chr9	-	89388635	89388792	89388871	89389047	89387385	89387608	89391263	89391415	67679	169,84,155,514,329,354,180,232,206,508,343	141,67,138,392,373,266,224,216,268,508,277	2.24375e+29	1.91353e+29	275	256	0.00233669	0.0214366	0.527,0.539,0.511,0.55,0.451,0.553,0.428,0.5,0.417,0.482,0.535	0.522,0.497,0.573,0.565,0.562,0.53,0.522,0.561,0.581,0.615	-0.053
67687	ENSG00000187764.11	SEMA4D	chr9	-	89393561	89393655	89396736	89396835	89392422	89392536	89399275	89399338	67687	80,49,90,342,306,168,189,162,255,388,192	148,58,148,384,233,246,191,236,193,398,266	1.38276e+29	2.34367e+29	198	193	0.00385281	0.0309211	0.345,0.452,0.372,0.465,0.561,0.4,0.491,0.401,0.563,0.487,0.413	0.365,0.423,0.438,0.39,0.397,0.375,0.368,0.383,0.398,0.382	0.058
67701	ENSG00000134758.14	RNF138	chr18	+	32092699	32092886	32111753	32111919	32091873	32092235	32113744	32113860	67701	2.16244e+32	1.992e+32	2.07554e+29	3.43601e+30	286	265	5.53711e-09	6.11126e-07	0.501,0.532,0.43,0.521,0.58,0.498,0.551,0.446,0.611,0.585,0.479	0.359,0.461,0.429,0.484,0.335,0.397,0.37,0.472,0.406,0.382	0.112
67702	ENSG00000134758.14	RNF138	chr18	+	32092699	32092886	32113744	32113860	32091873	32092235	32123517	32123574	67702	2.37259e+32	2.40208e+32	2.71598e+29	3.33547e+29	286	215	0.00154554	0.0157485	0.426,0.483,0.423,0.497,0.557,0.5,0.49,0.443,0.598,0.61,0.443	0.38,0.451,0.496,0.527,0.336,0.423,0.394,0.455,0.405,0.448	0.066
67703	ENSG00000134758.14	RNF138	chr18	+	32092699	32092886	32123517	32123574	32091873	32092235	32124733	32124845	67703	2.15242e+32	2.15179e+32	2.05557e+29	3.44483e+29	286	156	2.09125e-06	9.20281e-05	0.353,0.424,0.36,0.42,0.455,0.412,0.363,0.392,0.39,0.485,0.42	0.245,0.386,0.377,0.362,0.204,0.346,0.282,0.406,0.341,0.298	0.082
67708	ENSG00000134758.14	RNF138	chr18	+	32111753	32111919	32126692	32126800	32092699	32092886	32129118	32131561	67708	2.05245e+33	3.6428e+32	3.81668e+31	6.97759e+31	265	207	0.00196784	0.0189035	0.306,0.406,0.433,0.396,0.533,0.494,0.541,0.484,0.553,0.443,0.462	0.299,0.407,0.403,0.383,0.417,0.417,0.355,0.439,0.419,0.434	0.062
67732	ENSG00000132155.11	RAF1	chr3	-	12590797	12590974	12591707	12591792	12585121	12585253	12599690	12599808	67732	1.34243e+32	1.04152e+32	4.22371e+29	6.92781e+28	184	276	3.70403e-06	0.000146855	0.659,0.706,0.661,0.673,0.691,0.7,0.745,0.678,0.768,0.661,0.711	0.902,0.667,0.777,0.749,0.801,0.733,0.729,0.812,0.743,0.738	-0.069
67746	ENSG00000166664.13	CHRFAM7A	chr15	-	30377029	30377109	30380352	30380399	30372146	30372341	30383318	30383382	67746	1,19,4,11,2,36,25,8,7,8,18	0,0,1,5,0,31,9,7,5,0,4	9,10,4,18,3,15,6,4,19,2	0,2,0,0,0,11,0,0,0,1	146	179	0.000102483	0.00199421	1.0,1.0,0.831,0.73,1.0,0.587,0.773,0.584,0.632,1.0,0.847	1.0,0.86,1.0,1.0,1.0,0.626,1.0,1.0,1.0,0.71	-0.103
67748	ENSG00000166664.13	CHRFAM7A	chr15	-	30377029	30377109	30380352	30380399	30372977	30373145	30383318	30383382	67748	2,20,4,11,2,40,25,8,7,8,18	1,13,5,12,2,55,9,6,7,11,15	9,12,4,19,3,17,6,4,19,2	27,24,12,10,11,15,10,4,27,13	146	179	0.00821277	0.053414	0.71,0.654,0.495,0.529,0.551,0.471,0.773,0.62,0.551,0.471,0.595	0.29,0.38,0.29,0.7,0.251,0.582,0.424,0.551,0.463,0.159	0.175
67773	ENSG00000054219.11	LY75	chr2	-	159815404	159815573	159816805	159817032	159810525	159810675	159819725	159819920	67773	158,78,388,506,358,417,538,313,601,607,518	192,73,360,380,363,385,562,309,610,695,442	315,356,184,123,277,423,203,53,929,149	255,269,184,105,234,389,126,40,633,100	326	268	0.000430492	0.00601704	0.404,0.468,0.47,0.523,0.448,0.471,0.44,0.454,0.448,0.418,0.491	0.504,0.521,0.451,0.491,0.493,0.472,0.57,0.521,0.547,0.551	-0.054
67774	ENSG00000054219.11	LY75	chr2	-	159815404	159815573	159819725	159819920	159810525	159810675	159831669	159831786	67774	114,78,293,398,210,316,302,242,299,488,414	192,73,360,380,363,385,562,308,610,694,442	288,247,158,94,187,312,169,52,599,82	255,269,184,109,234,389,126,40,633,96	294	268	0.00233749	0.0214376	0.351,0.493,0.426,0.488,0.345,0.428,0.329,0.417,0.309,0.391,0.461	0.507,0.456,0.439,0.44,0.421,0.422,0.55,0.542,0.463,0.438	-0.064
67777	ENSG00000054219.11	LY75	chr2	-	159831669	159831786	159835479	159835645	159819725	159819920	159840728	159840955	67777	140,74,289,457,390,373,664,289,843,740,423	78,53,211,285,172,226,219,157,228,324,293	295,331,206,96,280,362,103,31,752,110	239,180,130,66,145,236,123,41,408,53	265	216	0.0143557	0.0798601	0.594,0.532,0.528,0.567,0.649,0.574,0.712,0.6,0.751,0.651,0.541	0.502,0.6,0.564,0.542,0.611,0.556,0.406,0.381,0.6,0.628	0.07
67778	ENSG00000054219.11	LY75	chr2	-	159835479	159835645	159840728	159840955	159831669	159831786	159842244	159842374	67778	114,61,310,447,288,410,451,250,547,764,478	38,23,69,102,57,82,84,79,84,214,108	291,370,195,151,224,341,101,46,617,77	46,86,48,40,60,140,112,4,229,76	326	265	0.0295803	0.132325	0.709,0.683,0.785,0.781,0.804,0.803,0.814,0.72,0.841,0.744,0.783	0.837,0.778,0.768,0.754,0.752,0.664,0.423,0.903,0.687,0.452	0.068
67781	ENSG00000054219.11	LY75	chr2	-	159882123	159882315	159885152	159885293	159879258	159879369	159886419	159886530	67781	15,18,142,283,121,276,230,95,238,508,265	21,6,70,157,115,154,136,73,219,264,135	123,203,147,64,129,208,75,18,337,48	48,91,59,43,70,117,35,9,193,23	240	291	0.0277659	0.126656	0.464,0.784,0.711,0.686,0.561,0.685,0.672,0.612,0.569,0.7,0.704	0.757,0.73,0.751,0.643,0.691,0.683,0.722,0.708,0.679,0.717	-0.058
67786	ENSG00000054219.11	LY75	chr2	-	159890212	159890377	159898687	159899059	159881082	159881240	159904588	159904742	67786	42,40,314,577,484,559,781,347,920,1195,593	16,2,67,122,67,84,111,49,104,186,98	146,413,263,154,215,448,155,45,883,104	33,61,46,39,39,102,46,11,208,20	471	264	0.00702924	0.047749	0.595,0.918,0.724,0.726,0.802,0.789,0.798,0.799,0.832,0.783,0.772	0.713,0.791,0.762,0.689,0.756,0.711,0.654,0.696,0.704,0.745	0.054
67787	ENSG00000054219.11	LY75	chr2	-	159890212	159890377	159898687	159899059	159886419	159886530	159904588	159904742	67787	42,40,314,580,484,559,781,347,920,1195,593	54,16,196,360,254,295,516,151,495,598,353	146,413,263,154,215,448,155,45,883,103	181,221,185,109,179,328,130,39,583,63	471	264	0.00752271	0.0501302	0.304,0.584,0.473,0.475,0.516,0.515,0.459,0.563,0.51,0.528,0.485	0.311,0.512,0.443,0.442,0.402,0.434,0.401,0.393,0.459,0.478	0.064
67788	ENSG00000054219.11	LY75	chr2	-	159893913	159894084	159898687	159899059	159890212	159890377	159904588	159904742	67788	42,40,314,580,485,560,783,347,921,1200,594	54,20,173,348,254,290,429,195,560,566,349	146,413,264,154,216,451,160,45,883,103	176,237,188,125,193,324,160,35,648,69	471	270	0.000342065	0.00502911	0.308,0.534,0.51,0.489,0.523,0.525,0.511,0.505,0.485,0.549,0.494	0.322,0.5,0.446,0.414,0.391,0.444,0.364,0.424,0.439,0.461	0.073
67789	ENSG00000101452.15	DHX35	chr20	+	38969080	38969214	38972558	38972651	38962343	38962407	38983698	38983776	67789	15,8,26,33,49,30,22,38,32,48,38	17,25,32,81,88,38,94,53,84,49,81	81,48,20,70,38,63,149,54,86,74	112,60,26,80,72,72,161,56,107,100	233	192	0.00185683	0.0180859	0.421,0.209,0.401,0.251,0.315,0.394,0.162,0.371,0.239,0.447,0.279	0.373,0.397,0.388,0.419,0.303,0.419,0.433,0.443,0.398,0.379	-0.078
67805	ENSG00000101452.15	DHX35	chr20	+	39023689	39023767	39025229	39025359	39021840	39021935	39028417	39028499	67805	19,28,27,53,69,27,53,41,66,51,28	31,51,62,108,82,35,80,48,72,62,55	95,59,16,66,75,49,134,43,70,93	115,81,24,80,65,44,157,53,93,78	177	229	0.0101826	0.0624208	0.442,0.415,0.36,0.388,0.521,0.5,0.462,0.525,0.543,0.516,0.397	0.517,0.485,0.463,0.516,0.599,0.59,0.525,0.512,0.493,0.607	-0.07
67806	ENSG00000101452.15	DHX35	chr20	+	39023689	39023767	39028417	39028499	39021840	39021935	39030703	39030775	67806	16,28,26,55,68,24,53,38,63,47,30	22,49,61,90,98,34,97,54,97,54,53	90,59,16,67,76,46,126,43,67,94	70,53,18,50,60,43,107,54,86,55	177	181	7.43971e-08	5.64955e-06	0.427,0.369,0.304,0.385,0.415,0.419,0.358,0.418,0.399,0.471,0.367	0.568,0.532,0.476,0.578,0.564,0.522,0.546,0.449,0.443,0.636	-0.138
67807	ENSG00000101452.15	DHX35	chr20	+	39023689	39023767	39030703	39030775	39021840	39021935	39034205	39034317	67807	16,28,26,53,68,24,51,38,63,47,26	46,39,52,89,79,33,76,112,79,66,89	89,58,16,67,76,41,124,43,67,86	113,72,18,100,82,56,155,75,94,94	177	171	0.00761005	0.0505762	0.252,0.41,0.326,0.365,0.454,0.413,0.393,0.247,0.435,0.408,0.22	0.432,0.438,0.462,0.393,0.472,0.414,0.436,0.356,0.408,0.469	-0.071
67810	ENSG00000101452.15	DHX35	chr20	+	39025229	39025359	39028417	39028499	39023689	39023767	39030703	39030775	67810	37,43,48,93,101,29,104,54,94,57,70	25,49,62,90,99,37,99,56,100,54,55	148,75,17,96,83,78,207,79,99,128	76,54,18,53,60,48,117,54,89,62	229	181	1.95303e-05	0.000550724	0.539,0.41,0.38,0.45,0.446,0.383,0.454,0.433,0.426,0.455,0.501	0.606,0.523,0.427,0.589,0.522,0.562,0.583,0.536,0.468,0.62	-0.1
67817	ENSG00000152240.13	HAUS1	chr18	+	46118180	46118316	46123298	46123364	46105193	46105368	46124821	46124893	67817	1.24425e+32	159,348,204,131,229,29,118,253,80,181,223	547,520,121,285,251,291,99,399,504,90	361,356,88,294,286,210,122,277,309,134	235	165	0.022856	0.110505	0.354,0.462,0.489,0.427,0.483,0.764,0.598,0.478,0.71,0.582,0.516	0.515,0.506,0.491,0.405,0.381,0.493,0.363,0.503,0.534,0.32	0.082
67828	ENSG00000152240.13	HAUS1	chr18	+	46119925	46120060	46123298	46123364	46118180	46118316	46124821	46124893	67828	190,568,299,214,327,98,232,362,245,313,357	151,317,190,122,215,26,112,241,68,162,213	5.42576e+29	345,332,85,241,273,194,111,254,291,106	234	165	0.0149655	0.0821076	0.47,0.558,0.526,0.553,0.517,0.727,0.594,0.514,0.718,0.577,0.542	0.526,0.55,0.521,0.496,0.48,0.522,0.424,0.559,0.541,0.418	0.069
67829	ENSG00000152240.13	HAUS1	chr18	+	46122466	46122590	46123298	46123364	46105193	46105368	46124821	46124893	67829	43,87,64,56,69,107,43,56,173,94,57	159,348,204,131,229,29,118,253,80,181,223	46,128,30,43,59,54,22,65,81,28	361,356,88,294,286,210,122,277,309,134	223	165	0.000234928	0.00375726	0.167,0.156,0.188,0.24,0.182,0.732,0.212,0.141,0.615,0.278,0.159	0.086,0.21,0.201,0.098,0.132,0.16,0.118,0.148,0.162,0.134	0.134
67830	ENSG00000152240.13	HAUS1	chr18	+	46122466	46122590	46123298	46123364	46105193	46105408	46124821	46124893	67830	36,85,61,55,67,102,38,56,173,82,54	151,317,190,122,215,26,112,241,68,162,213	42,116,23,37,54,52,22,60,74,17	345,330,85,240,273,194,109,254,291,108	223	165	0.00017123	0.00295009	0.15,0.166,0.192,0.25,0.187,0.744,0.201,0.147,0.653,0.272,0.158	0.083,0.206,0.167,0.102,0.128,0.166,0.13,0.149,0.158,0.104	0.144
67831	ENSG00000152240.13	HAUS1	chr18	+	46122466	46122590	46123298	46123364	46118180	46118316	46124821	46124893	67831	36,85,62,55,67,102,38,53,173,82,56	151,317,190,122,215,26,112,241,68,162,213	40,114,23,38,54,56,22,60,73,22	345,332,85,241,273,194,111,254,291,106	223	165	0.000220871	0.0035875	0.15,0.166,0.194,0.25,0.187,0.744,0.201,0.14,0.653,0.272,0.163	0.079,0.203,0.167,0.104,0.128,0.176,0.128,0.149,0.157,0.133	0.141
67862	ENSG00000118260.15	CREB1	chr2	+	207560225	207560372	207567462	207567563	207555627	207555749	207570178	207570321	67862	1.13146e+32	74,79,149,230,206,119,268,174,326,243,247	1.84442e+29	142,250,91,134,183,200,148,233,281,110	246	200	0.00277046	0.0243469	0.554,0.6,0.639,0.616,0.545,0.686,0.566,0.573,0.645,0.704,0.588	0.513,0.59,0.626,0.553,0.575,0.537,0.493,0.531,0.517,0.639	0.053
67866	ENSG00000118260.15	CREB1	chr2	+	207567462	207567563	207575271	207575454	207560225	207560372	207577504	207577655	67866	66,90,139,203,127,114,195,126,207,227,213	9.91753e+31	111,169,79,127,170,192,110,104,210,137	1.80483e+29	200	282	0.0117286	0.0689281	0.485,0.42,0.421,0.359,0.304,0.343,0.379,0.348,0.335,0.3,0.4	0.465,0.33,0.377,0.483,0.456,0.496,0.508,0.274,0.432,0.471	-0.057
67868	ENSG00000118260.15	CREB1	chr2	+	207570178	207570321	207575271	207575454	207567462	207567563	207577504	207577655	67868	93,94,191,305,285,151,330,229,422,324,310	1.00175e+32	1.77333e+29	1.80483e+29	242	282	0.0010542	0.0118551	0.52,0.385,0.452,0.41,0.448,0.362,0.46,0.445,0.459,0.335,0.445	0.534,0.445,0.438,0.505,0.482,0.487,0.596,0.468,0.512,0.438	-0.061
67878	ENSG00000105669.14	COPE	chr19	-	18903267	18903423	18912983	18913046	18900380	18900449	18919222	18919387	67878	1.02419e+42	1.30539e+43	1.66012e+33	1.69318e+34	162	255	4.10322e-05	0.000983468	0.553,0.433,0.451,0.526,0.554,0.512,0.58,0.49,0.62,0.506,0.512	0.607,0.498,0.568,0.554,0.649,0.59,0.587,0.598,0.602,0.633	-0.067
67882	ENSG00000105669.14	COPE	chr19	-	18906959	18907112	18910970	18911071	18904770	18904852	18912983	18913046	67882	1.16925e+43	4.95936e+32	1.65016e+33	3.05579e+29	200	252	1.04873e-06	5.28844e-05	0.748,0.77,0.786,0.75,0.675,0.766,0.685,0.687,0.646,0.736,0.69	0.872,0.779,0.774,0.759,0.841,0.749,0.77,0.796,0.702,0.765	-0.059
67883	ENSG00000105669.14	COPE	chr19	-	18906959	18907112	18910970	18911071	18905575	18905629	18912983	18913046	67883	1.17825e+43	1.69141e+43	1.67116e+33	2.33121e+37	200	252	0.000145106	0.00259858	0.467,0.436,0.468,0.456,0.383,0.466,0.371,0.399,0.34,0.424,0.394	0.475,0.495,0.459,0.446,0.576,0.442,0.48,0.444,0.436,0.479	-0.055
67899	ENSG00000160767.21	FAM189B	chr1	-	155250275	155250821	155251094	155251164	155248404	155248473	155251501	155251601	67899	39,94,55,123,94,62,132,82,115,252,53	85,265,128,371,327,97,519,287,402,651,193	156,86,62,32,51,56,10,88,66,50	255,249,80,117,41,155,36,232,159,115	169	645	0.0209904	0.104257	0.637,0.575,0.621,0.559,0.523,0.709,0.493,0.522,0.522,0.596,0.512	0.7,0.569,0.747,0.511,0.826,0.58,0.515,0.591,0.613,0.624	-0.058
67913	ENSG00000107929.14	LARP4B	chr10	-	842931	843068	863742	863883	836402	836506	864122	864270	67913	39,65,110,415,282,139,245,77,220,312,210	47,53,129,374,286,76,294,130,260,240,281	137,372,194,58,78,137,70,150,221,64	259,379,177,94,208,260,138,229,336,95	240	236	0.000190823	0.00321746	0.449,0.547,0.456,0.522,0.492,0.643,0.45,0.368,0.454,0.561,0.424	0.342,0.491,0.519,0.378,0.269,0.341,0.333,0.392,0.393,0.398	0.102
67915	ENSG00000107929.14	LARP4B	chr10	-	844976	845055	863742	863883	842931	843068	864122	864270	67915	41,65,112,418,285,139,247,77,224,317,212	24,25,55,225,116,77,90,56,56,126,185	139,383,200,60,84,140,70,156,226,66	151,173,87,35,60,80,45,106,207,34	240	178	0.014541	0.0805388	0.559,0.659,0.602,0.579,0.646,0.572,0.671,0.505,0.748,0.651,0.459	0.406,0.621,0.63,0.56,0.509,0.565,0.536,0.522,0.447,0.59	0.066
67923	ENSG00000116871.15	MAP7D1	chr1	+	36170970	36171315	36171512	36171581	36155964	36156463	36172463	36172627	67923	2.88641e+34	1.80369e+32	2.09827e+33	2.77487e+29	444	168	0.000209529	0.00345075	0.377,0.397,0.439,0.418,0.437,0.424,0.344,0.473,0.369,0.477,0.52	0.222,0.391,0.313,0.374,0.284,0.396,0.409,0.323,0.425,0.377	0.074
67970	ENSG00000187741.15	FANCA	chr16	-	89761948	89762022	89764889	89765066	89752137	89752222	89767140	89767237	67970	34,74,141,73,155,55,62,219,67,227,110	10,3,17,25,36,12,20,48,23,38,25	246,365,52,86,81,107,55,353,195,15	37,32,3,15,15,15,7,52,29,1	276	173	0.000854188	0.0101168	0.681,0.939,0.839,0.647,0.73,0.742,0.66,0.741,0.646,0.789,0.734	0.806,0.877,0.916,0.782,0.772,0.817,0.831,0.81,0.808,0.904	-0.092
67971	ENSG00000187741.15	FANCA	chr16	-	89761948	89762022	89764889	89765066	89758576	89758705	89767140	89767237	67971	34,74,141,73,155,55,62,219,69,228,108	41,50,107,95,94,47,70,97,51,181,87	247,365,52,86,81,107,55,353,195,15	172,185,15,44,68,55,20,128,119,6	276	173	0.000423969	0.00595523	0.342,0.481,0.452,0.325,0.508,0.423,0.357,0.586,0.459,0.441,0.438	0.474,0.553,0.685,0.551,0.427,0.549,0.633,0.634,0.507,0.61	-0.125
67977	ENSG00000187741.15	FANCA	chr16	-	89803258	89803341	89805279	89805392	89799604	89799638	89808293	89808367	67977	9,58,79,33,187,45,19,133,24,193,55	6,45,48,9,101,27,22,102,12,132,37	140,263,33,63,60,67,51,214,104,10	135,252,23,50,45,72,28,202,101,4	212	182	0.0316384	0.138454	0.563,0.525,0.586,0.759,0.614,0.589,0.426,0.528,0.632,0.557,0.561	0.471,0.473,0.552,0.52,0.534,0.444,0.61,0.476,0.469,0.682	0.053
67988	ENSG00000147168.12	IL2RG	chrX	-	71109227	71109390	71110155	71110295	71108276	71108346	71110503	71110688	67988	2.50238e+42	9.26391e+33	4.81188e+34	68,522,529,1672,179,733,920,86,416,324	239	262	0.0315219	0.138107	0.749,0.803,0.803,0.719,0.837,0.79,0.85,0.79,0.855,0.765,0.799	0.886,0.798,0.817,0.743,0.752,0.712,0.321,0.848,0.803,0.39	0.089
67990	ENSG00000125304.10	TM9SF2	chr13	+	99529466	99529594	99540713	99540793	99520035	99520129	99541558	99541667	67990	5.28694e+37	4.51988e+37	1.29113e+37	1.00712e+35	227	179	2.08006e-07	1.36147e-05	0.48,0.356,0.438,0.409,0.422,0.415,0.406,0.476,0.377,0.432,0.478	0.503,0.457,0.431,0.518,0.443,0.541,0.543,0.501,0.537,0.529	-0.074
68017	ENSG00000118197.14	DDX59	chr1	-	200648438	200648567	200650424	200650676	200644036	200644517	200659026	200659116	68017	147,169,119,255,230,83,187,97,134,124,253	245,139,119,196,164,49,121,94,86,104,202	168,313,117,41,135,121,121,44,226,106	185,206,62,58,150,177,194,92,191,163	351	228	0.0138223	0.0776654	0.28,0.441,0.394,0.458,0.477,0.524,0.501,0.401,0.503,0.436,0.449	0.371,0.497,0.551,0.315,0.369,0.308,0.288,0.237,0.435,0.297	0.075
68021	ENSG00000118197.14	DDX59	chr1	-	200650424	200650676	200659026	200659116	200644036	200644517	200663918	200664086	68021	129,138,109,272,171,89,230,123,187,138,258	102,91,86,162,143,62,125,58,89,90,154	1.54212e+29	62,199,68,28,100,97,93,20,112,87	189	351	0.00162543	0.0163489	0.701,0.738,0.702,0.757,0.69,0.727,0.774,0.798,0.796,0.74,0.757	0.822,0.664,0.766,0.887,0.771,0.821,0.821,0.904,0.753,0.774	-0.055
68057	ENSG00000104408.10	EIF3E	chr8	-	108229069	108229195	108241798	108241913	108228266	108228391	108248612	108248717	68057	5.2803e+43	6.22739e+43	1.23795e+39	1.19415e+40	214	225	2.6475e-06	0.000111852	0.471,0.452,0.478,0.451,0.417,0.492,0.35,0.421,0.308,0.445,0.402	0.522,0.486,0.493,0.478,0.498,0.495,0.516,0.443,0.508,0.515	-0.069
68060	ENSG00000104408.10	EIF3E	chr8	-	108239957	108240075	108241798	108241913	108236160	108236203	108248612	108248698	68060	5.2803e+43	7.26343e+45	1.23795e+39	1.47577e+41	214	217	0.00063623	0.0080953	0.424,0.415,0.424,0.368,0.275,0.392,0.238,0.383,0.186,0.331,0.364	0.46,0.407,0.381,0.408,0.34,0.414,0.417,0.362,0.441,0.416	-0.059
68062	ENSG00000142599.19	RERE	chr1	-	8359763	8359986	8360111	8361490	8358195	8358916	8361762	8361876	68062	3.13194e+38	28,36,134,91,343,123,100,93,108,455,170	1.33915e+33	34,172,453,33,105,119,589,137,141,192	1478	322	0.0122201	0.0710485	0.709,0.539,0.594,0.649,0.536,0.708,0.668,0.735,0.685,0.683,0.646	0.46,0.537,0.453,0.868,0.498,0.719,0.501,0.486,0.442,0.581	0.096
68065	ENSG00000142599.19	RERE	chr1	-	8508626	8508675	8541213	8541318	8497404	8497529	8556474	8556571	68065	28,21,40,38,73,55,121,59,125,227,96	32,23,37,43,47,90,75,69,76,217,72	24,97,105,100,117,168,199,111,91,176	10,72,109,53,100,124,109,62,52,91	204	148	0.00549434	0.0398751	0.388,0.398,0.44,0.391,0.53,0.307,0.539,0.383,0.544,0.431,0.492	0.635,0.494,0.411,0.578,0.459,0.496,0.57,0.565,0.559,0.584	-0.095
68066	ENSG00000142599.19	RERE	chr1	-	8614560	8614686	8624309	8624380	8541213	8541318	8655972	8656441	68066	33,4,45,21,73,96,106,40,202,265,61	6,5,13,10,12,8,21,12,19,54,20	15,106,125,57,121,161,153,88,69,148	2,15,12,13,14,30,13,13,9,19	170	225	0.0108851	0.0654009	0.879,0.514,0.821,0.735,0.89,0.941,0.87,0.815,0.934,0.867,0.801	0.908,0.903,0.932,0.853,0.92,0.877,0.94,0.9,0.91,0.912	-0.081
68072	ENSG00000175866.15	BAIAP2	chr17	+	81106744	81106907	81108474	81108509	81106077	81106146	81115769	81115817	68072	313,25,127,255,113,59,172,95,142,35,43	52,0,12,9,3,5,7,10,21,4,5	43,196,7,163,43,110,65,26,43,41	8,23,1,22,2,13,10,4,5,6	262	134	0.028146	0.127781	0.755,1.0,0.844,0.935,0.951,0.858,0.926,0.829,0.776,0.817,0.815	0.733,0.813,0.782,0.791,0.917,0.812,0.769,0.769,0.815,0.778	0.066
68084	ENSG00000168026.18	TTC21A	chr3	+	39128333	39128488	39128716	39128932	39126260	39126390	39129071	39129310	68084	4,2,1,5,7,2,4,2,3,19,5	11,4,26,28,34,3,20,9,11,59,21	0,0,3,0,0,1,0,2,2,1	1,12,5,4,9,12,1,1,14,3	254	315	3.66152e-05	0.000901386	0.311,0.383,0.046,0.181,0.203,0.453,0.199,0.216,0.253,0.285,0.228	0.0,0.0,0.427,0.0,0.0,0.094,0.0,0.713,0.151,0.292	0.083
68140	ENSG00000162923.16	WDR26	chr1	-	224400949	224401069	224404429	224404570	224398096	224398226	224411426	224411565	68140	3.68286e+35	89,78,82,309,275,90,261,169,260,135,199	5.75102e+35	96,186,71,224,142,227,246,412,124,312	240	219	1.51823e-10	2.61084e-08	0.79,0.77,0.829,0.823,0.75,0.817,0.802,0.798,0.785,0.847,0.8	0.845,0.834,0.877,0.849,0.837,0.842,0.866,0.854,0.826,0.89	-0.051
68163	ENSG00000110852.4	CLEC2B	chr12	-	9854380	9854484	9857473	9857637	9852983	9853408	9862498	9862573	68163	917,4287,486,612,923,40,1250,779,1586,1681,370	1075,3653,427,591,1168,47,1873,763,2823,4170,354	514,1878,524,88,349,1100,2039,143,858,2560	607,1644,542,81,310,965,1565,149,909,2482	263	203	0.00208413	0.0197539	0.397,0.475,0.468,0.444,0.379,0.396,0.34,0.441,0.302,0.237,0.447	0.395,0.469,0.427,0.456,0.465,0.468,0.501,0.426,0.421,0.443	-0.054
68164	ENSG00000110852.4	CLEC2B	chr12	-	9854380	9854484	9862498	9862573	9852983	9853408	9869204	9870136	68164	386,1711,184,272,297,32,492,364,490,738,184	1079,3647,430,591,1175,50,1885,760,2820,4950,356	253,840,207,52,165,531,903,48,313,1340	621,1715,542,80,310,965,1609,149,969,2538	174	203	0.00224379	0.0208087	0.294,0.354,0.333,0.349,0.228,0.427,0.233,0.358,0.169,0.148,0.376	0.322,0.364,0.308,0.431,0.383,0.391,0.396,0.273,0.274,0.381	-0.055
68165	ENSG00000163781.14	TOPBP1	chr3	-	133608534	133608696	133608872	133608962	133600237	133601393	133611003	133611141	68165	1.8231e+32	2.53432e+32	5.40594e+29	6.74723e+29	189	261	0.0201411	0.101242	0.498,0.498,0.532,0.546,0.641,0.548,0.633,0.463,0.703,0.587,0.508	0.525,0.532,0.631,0.473,0.583,0.469,0.461,0.501,0.436,0.474	0.051
68169	ENSG00000163781.14	TOPBP1	chr3	-	133611003	133611141	133616813	133616925	133608872	133608962	133617159	133617326	68169	1.33287e+32	2.07367e+32	6.64587e+29	5.917e+29	211	237	6.66552e-06	0.000235068	0.419,0.468,0.42,0.451,0.407,0.507,0.35,0.461,0.344,0.414,0.459	0.558,0.485,0.422,0.533,0.455,0.557,0.553,0.459,0.518,0.515	-0.078
68170	ENSG00000163781.14	TOPBP1	chr3	-	133612388	133612552	133616813	133616925	133611003	133611141	133617159	133617326	68170	1.34287e+32	1.5531e+33	6.6659e+29	5.04787e+29	211	263	5.59122e-05	0.00125162	0.519,0.536,0.467,0.435,0.41,0.505,0.375,0.451,0.379,0.396,0.424	0.622,0.483,0.468,0.532,0.507,0.533,0.608,0.439,0.516,0.52	-0.078
68179	ENSG00000163781.14	TOPBP1	chr3	-	133657797	133657941	133659015	133659150	133656675	133656857	133661043	133661134	68179	16,33,164,528,253,80,137,106,240,245,247	47,58,199,679,491,98,236,138,510,387,295	2.61465e+29	3.18605e+29	234	243	0.00356805	0.0292356	0.261,0.371,0.461,0.447,0.349,0.459,0.376,0.444,0.328,0.397,0.465	0.46,0.444,0.44,0.486,0.471,0.469,0.455,0.44,0.438,0.478	-0.062
68181	ENSG00000167325.15	RRM1	chr11	+	4101992	4102081	4106045	4106223	4094798	4095031	4107434	4107535	68181	33,102,98,141,273,87,80,155,75,269,193	4.91842e+31	515,500,177,277,323,202,284,600,422,91	6.29931e+30	188	277	0.00113005	0.0124676	0.498,0.45,0.407,0.455,0.423,0.534,0.402,0.439,0.383,0.455,0.494	0.547,0.442,0.523,0.559,0.536,0.477,0.523,0.462,0.47,0.526	-0.057
68183	ENSG00000167325.15	RRM1	chr11	+	4106045	4106223	4107434	4107535	4094798	4095031	4109643	4109703	68183	15,59,69,93,179,38,52,94,53,170,94	39,100,140,148,297,66,88,266,92,327,255	103,296,84,95,93,94,101,322,199,36	6.87579e+29	277	200	1.03512e-08	1.05827e-06	0.217,0.299,0.262,0.312,0.303,0.294,0.299,0.203,0.294,0.273,0.21	0.098,0.27,0.251,0.18,0.179,0.183,0.17,0.21,0.193,0.15	0.081
68184	ENSG00000167325.15	RRM1	chr11	+	4106045	4106223	4107434	4107535	4101992	4102081	4109643	4109703	68184	5.91942e+31	40,100,143,149,297,72,88,277,96,338,262	6.55947e+30	6.9459e+29	277	200	0.000244156	0.00387337	0.516,0.583,0.51,0.6,0.568,0.554,0.584,0.438,0.575,0.511,0.459	0.405,0.537,0.533,0.424,0.54,0.406,0.401,0.451,0.464,0.359	0.084
68207	ENSG00000146282.18	RARS2	chr6	-	87514956	87515020	87516805	87516880	87513937	87514499	87518168	87518264	68207	1.89168e+32	84,66,69,66,25,54,30,47,33,45,61	2.24186e+29	79,91,33,75,72,78,118,43,54,78	174	163	0.000266254	0.00413324	0.678,0.705,0.725,0.748,0.881,0.684,0.917,0.782,0.914,0.8,0.746	0.726,0.657,0.769,0.672,0.786,0.684,0.716,0.753,0.748,0.655	0.063
68213	ENSG00000146282.18	RARS2	chr6	-	87530783	87530942	87541917	87541994	87521463	87521524	87545615	87545699	68213	34,63,53,71,60,38,87,75,66,64,105	59,43,46,87,135,52,160,64,169,90,106	94,85,58,64,96,68,152,58,78,58	43,100,60,61,80,71,164,56,99,71	176	258	0.0181122	0.0939354	0.458,0.682,0.628,0.545,0.394,0.517,0.444,0.632,0.364,0.51,0.592	0.762,0.555,0.586,0.606,0.638,0.584,0.576,0.603,0.536,0.545	-0.075
68214	ENSG00000146282.18	RARS2	chr6	-	87530783	87530942	87541917	87541994	87524556	87524652	87545615	87545699	68214	34,63,53,70,60,38,87,75,66,64,105	59,44,46,87,135,52,159,64,170,89,107	94,85,58,63,96,68,152,58,78,60	52,100,60,61,80,73,164,56,100,73	176	258	0.0209486	0.104154	0.458,0.677,0.628,0.541,0.394,0.517,0.445,0.632,0.363,0.513,0.59	0.726,0.555,0.586,0.602,0.638,0.577,0.576,0.603,0.533,0.546	-0.071
68225	ENSG00000146282.18	RARS2	chr6	-	87564129	87564232	87569516	87569590	87555407	87555505	87589921	87589987	68225	10,22,24,34,42,30,30,12,25,25,38	5,6,9,7,7,2,10,0,6,12,0	19,24,32,39,30,19,30,29,30,9	8,15,3,9,10,10,17,3,5,14	173	202	0.0295534	0.132255	0.7,0.811,0.757,0.85,0.875,0.946,0.778,1.0,0.83,0.709,1.0	0.735,0.651,0.926,0.835,0.778,0.689,0.673,0.919,0.875,0.429	0.09
68230	ENSG00000185379.20	RAD51D	chr17	-	35106385	35106481	35119110	35119172	35103453	35103544	35119531	35119716	68230	24,81,80,104,61,30,85,36,53,118,48	33,120,97,176,128,51,131,44,94,155,77	113,108,35,45,56,91,25,64,145,37	113,171,53,42,75,68,27,42,107,24	161	195	9.26426e-05	0.00185416	0.468,0.45,0.5,0.417,0.366,0.416,0.44,0.498,0.406,0.48,0.43	0.548,0.433,0.444,0.565,0.475,0.618,0.529,0.649,0.621,0.651	-0.11
68247	ENSG00000163297.17	ANTXR2	chr4	-	80031622	80031692	80033471	80033570	80018897	80018976	80035971	80036032	68247	3.05205e+32	2.32229e+33	181,587,594,381,302,547,622,65,822,304	147,608,574,326,287,577,451,81,806,276	198	169	0.00165877	0.0165741	0.529,0.433,0.499,0.463,0.383,0.451,0.343,0.401,0.292,0.439,0.399	0.512,0.452,0.469,0.499,0.473,0.447,0.541,0.407,0.465,0.485	-0.054
68249	ENSG00000163297.17	ANTXR2	chr4	-	80055931	80056013	80071582	80071654	80055359	80055467	80072408	80072563	68249	104,56,75,261,241,133,383,157,381,302,274	2.70146e+33	56,396,218,152,148,247,154,24,263,122	128,748,628,375,347,611,553,85,960,331	171	181	0.00014155	0.00254862	0.29,0.289,0.385,0.385,0.293,0.435,0.319,0.443,0.286,0.347,0.402	0.317,0.359,0.269,0.3,0.311,0.3,0.228,0.23,0.225,0.281	0.07
68258	ENSG00000114796.16	KLHL24	chr3	+	183650295	183651276	183663457	183663642	183635622	183635793	183664920	183665039	68258	9.483e+37	262,82,374,297,188,177,247,184,173,356,205	1.18773e+34	66,168,91,571,267,756,842,158,384,1200	1080	284	0.0101984	0.0624833	0.488,0.49,0.573,0.491,0.547,0.503,0.526,0.57,0.597,0.538,0.568	0.32,0.547,0.495,0.524,0.468,0.548,0.468,0.477,0.487,0.485	0.054
68279	ENSG00000146909.8	NOM1	chr7	+	156963007	156963175	156963904	156964026	156962150	156962261	156966269	156966402	68279	36,81,121,80,188,83,134,115,167,188,150	9,17,44,33,92,25,65,54,28,55,70	153,284,37,92,151,233,63,115,191,36	144,110,28,20,86,94,36,114,75,9	267	221	0.015619	0.0846915	0.768,0.798,0.695,0.667,0.628,0.733,0.631,0.638,0.832,0.739,0.639	0.468,0.681,0.522,0.792,0.592,0.672,0.592,0.455,0.678,0.768	0.084
68280	ENSG00000146909.8	NOM1	chr7	+	156963007	156963175	156966269	156966402	156962150	156962261	156966960	156967092	68280	36,82,119,80,188,78,134,115,167,188,148	32,18,81,74,175,71,144,112,136,94,141	153,284,37,91,150,228,63,115,188,34	179,269,24,66,220,247,93,147,163,26	267	232	0.0217415	0.106946	0.494,0.798,0.561,0.484,0.483,0.488,0.447,0.472,0.516,0.635,0.477	0.426,0.478,0.573,0.545,0.372,0.445,0.371,0.405,0.501,0.532	0.067
68337	ENSG00000113163.16	CERT1	chr5	-	75416875	75417033	75419340	75419424	75411010	75411103	75425360	75425499	68337	49,24,71,269,145,73,141,107,133,167,159	91,60,100,425,387,138,349,186,309,242,260	113,175,78,245,129,196,221,127,252,170	1.63287e+29	183	257	5.65555e-05	0.00126203	0.431,0.36,0.499,0.471,0.345,0.426,0.362,0.447,0.377,0.492,0.462	0.493,0.461,0.504,0.507,0.496,0.499,0.508,0.474,0.565,0.502	-0.076
68346	ENSG00000120158.12	RCL1	chr9	+	4833153	4833228	4849446	4849550	4826857	4827033	4860124	4861066	68346	85,89,103,75,64,52,90,127,78,106,123	163,200,222,90,173,68,235,284,181,207,171	173,112,51,80,252,389,115,669,201,282	246,261,68,148,473,576,106,971,247,401	174	203	0.00560158	0.0404736	0.378,0.342,0.351,0.493,0.301,0.472,0.309,0.343,0.335,0.374,0.456	0.451,0.334,0.467,0.387,0.383,0.441,0.559,0.446,0.487,0.451	-0.063
68347	ENSG00000145386.10	CCNA2	chr4	-	121818043	121818177	121818799	121818913	121816443	121817686	121819371	121819579	68347	4,137,101,56,257,42,37,269,52,121,278	10,191,169,104,301,100,49,286,89,238,281	7.32699e+30	8.62971e+30	213	233	0.0349833	0.148355	0.304,0.44,0.395,0.371,0.483,0.315,0.452,0.507,0.39,0.357,0.52	0.482,0.441,0.513,0.439,0.537,0.493,0.422,0.489,0.502,0.431	-0.063
68348	ENSG00000145386.10	CCNA2	chr4	-	121818043	121818177	121819371	121819579	121816443	121817686	121820541	121820765	68348	14,239,161,121,354,90,19,356,73,210,323	11,190,170,103,301,100,49,285,89,239,283	1.10212e+32	8.56957e+30	307	233	0.0242879	0.11532	0.491,0.488,0.418,0.471,0.472,0.406,0.227,0.487,0.384,0.4,0.464	0.494,0.492,0.558,0.446,0.52,0.532,0.394,0.49,0.51,0.433	-0.059
68371	ENSG00000143434.15	SEMA6C	chr1	-	151138315	151138406	151138629	151138731	151137985	151138105	151139424	151139481	68371	35,16,18,7,13,4,7,5,3,11,9	26,20,7,2,14,1,9,10,16,4,3	6,10,12,12,17,7,15,63,1,46	4,0,2,5,7,1,5,26,1,28	201	190	0.00619872	0.0435521	0.56,0.431,0.709,0.768,0.467,0.791,0.424,0.321,0.151,0.722,0.739	0.586,1.0,0.85,0.694,0.697,0.869,0.739,0.696,0.486,0.608	-0.169
68374	ENSG00000135945.10	REV1	chr2	-	99406324	99406490	99408028	99408131	99405909	99406106	99410694	99410867	68374	97,75,93,145,179,94,190,121,195,110,228	1.29123e+32	157,252,84,102,195,263,141,122,280,117	1.48385e+29	202	265	0.00291812	0.025256	0.497,0.444,0.4,0.382,0.442,0.467,0.53,0.439,0.456,0.341,0.486	0.582,0.462,0.461,0.511,0.46,0.498,0.547,0.537,0.467,0.53	-0.061
68387	ENSG00000135945.10	REV1	chr2	-	99462495	99462622	99464921	99464985	99449335	99449504	99489816	99489973	68387	39,43,42,60,91,53,78,44,121,105,62	129,62,159,217,160,117,223,148,246,189,248	30,102,23,57,52,76,65,34,61,59	124,291,92,198,226,319,220,121,276,259	163	226	0.000188492	0.00318956	0.295,0.49,0.268,0.277,0.441,0.386,0.327,0.292,0.405,0.435,0.257	0.251,0.327,0.257,0.285,0.242,0.248,0.291,0.28,0.235,0.24	0.086
68390	ENSG00000121310.17	ECHDC2	chr1	-	52899173	52899224	52907867	52907954	52895909	52896597	52911565	52911653	68390	100,106,42,147,146,237,27,248,18,53,299	7,8,3,7,1,11,1,36,2,5,15	96,262,136,92,27,111,45,2,123,189	11,14,20,24,0,18,10,1,3,37	186	150	0.000758401	0.00925628	0.92,0.914,0.919,0.944,0.992,0.946,0.956,0.847,0.879,0.895,0.941	0.876,0.938,0.846,0.756,1.0,0.833,0.784,0.617,0.971,0.805	0.08
68420	ENSG00000137275.14	RIPK1	chr6	+	3083084	3083313	3085258	3085408	3076823	3076987	3089580	3089657	68420	67,21,78,253,181,48,160,104,179,105,130	144,42,125,436,208,82,179,135,179,117,185	22,172,82,137,78,145,347,98,179,105	1.04254e+29	328	249	0.00680615	0.04663	0.261,0.275,0.321,0.306,0.398,0.308,0.404,0.369,0.432,0.405,0.348	0.138,0.34,0.332,0.287,0.284,0.333,0.319,0.267,0.346,0.267	0.057
68421	ENSG00000137275.14	RIPK1	chr6	+	3083084	3083313	3085258	3085408	3077778	3077935	3089580	3089657	68421	67,19,83,256,182,48,160,103,182,105,132	143,42,125,436,208,82,179,135,179,118,185	22,174,86,138,77,146,351,102,182,108	1.04254e+29	328	249	0.0116195	0.0684582	0.262,0.256,0.335,0.308,0.399,0.308,0.404,0.367,0.436,0.403,0.351	0.138,0.342,0.343,0.289,0.282,0.335,0.321,0.275,0.35,0.277	0.053
68430	ENSG00000103253.18	HAGHL	chr16	+	727964	728029	728115	728233	727270	727614	728315	728424	68430	199,20,53,17,151,201,193,22,188,270,159	116,26,56,18,168,238,188,11,184,424,69	235,149,9,80,34,25,16,82,90,8	98,183,5,41,21,9,2,44,25,0	164	217	0.000101589	0.001985	0.694,0.504,0.556,0.555,0.543,0.528,0.576,0.726,0.575,0.457,0.753	0.76,0.519,0.704,0.721,0.682,0.786,0.914,0.711,0.826,1.0	-0.174
68432	ENSG00000103253.18	HAGHL	chr16	+	727964	728029	728115	728424	727404	727614	728503	728604	68432	199,20,51,17,151,201,193,23,188,268,161	74,35,35,11,145,139,75,13,100,377,83	232,146,9,82,35,26,16,81,90,8	130,92,3,54,14,9,4,62,28,0	164	408	0.0235053	0.112783	0.87,0.587,0.784,0.794,0.722,0.782,0.865,0.815,0.824,0.639,0.828	0.816,0.798,0.882,0.791,0.861,0.878,0.909,0.765,0.889,1.0	-0.085
68439	ENSG00000103253.18	HAGHL	chr16	+	728315	728424	728503	728604	728115	728233	728793	728895	68439	105,27,54,17,153,229,184,11,178,356,70	385,50,125,35,363,374,411,59,301,545,270	72,175,5,38,19,9,2,37,21,0	652,281,16,151,82,50,37,181,155,28	208	200	9.41991e-08	6.93693e-06	0.208,0.342,0.293,0.318,0.288,0.371,0.301,0.152,0.362,0.386,0.2	0.096,0.375,0.231,0.195,0.182,0.148,0.049,0.164,0.115,0.0	0.137
68447	ENSG00000161217.12	PCYT1A	chr3	-	196248206	196248323	196257787	196257887	196242561	196242640	196270414	196270541	68447	59,31,64,234,151,98,106,71,107,106,170	22,15,15,30,27,20,21,27,11,17,47	73,183,111,131,76,63,151,137,84,179	23,46,25,55,11,29,101,30,57,53	199	216	0.000917142	0.010677	0.744,0.692,0.822,0.894,0.859,0.842,0.846,0.741,0.913,0.871,0.797	0.775,0.812,0.828,0.721,0.882,0.702,0.619,0.832,0.615,0.786	0.063
68449	ENSG00000161217.12	PCYT1A	chr3	-	196257787	196257887	196270414	196270541	196247366	196248323	196287531	196287674	68449	27,10,42,93,124,52,51,25,73,43,57	79,26,102,437,252,187,188,157,198,149,295	10,99,51,40,28,21,37,39,58,33	1.7425e+29	226	199	3.10914e-05	0.000797836	0.231,0.253,0.266,0.158,0.302,0.197,0.193,0.123,0.245,0.203,0.145	0.048,0.259,0.214,0.129,0.16,0.117,0.09,0.108,0.188,0.114	0.068
68487	ENSG00000132356.11	PRKAA1	chr5	-	40771718	40771863	40775409	40775503	40769415	40769503	40777444	40777586	68487	29,25,71,158,239,65,222,83,275,91,147	110,64,236,383,340,146,280,185,529,410,303	136,301,75,325,159,194,747,203,282,342	1.59394e+30	193	244	0.00674983	0.0463486	0.25,0.331,0.276,0.343,0.471,0.36,0.501,0.362,0.397,0.219,0.38	0.52,0.491,0.303,0.392,0.438,0.387,0.427,0.362,0.509,0.432	-0.072
68489	ENSG00000132356.11	PRKAA1	chr5	-	40775409	40775503	40777444	40777586	40771718	40771863	40798062	40798174	68489	87,52,251,474,487,224,309,193,863,485,348	28,33,81,184,123,52,118,50,156,133,143	1.83545e+30	128,177,82,303,102,170,717,219,239,306	241	193	0.00167878	0.0167382	0.713,0.558,0.713,0.674,0.76,0.775,0.677,0.756,0.816,0.745,0.661	0.534,0.711,0.704,0.651,0.696,0.676,0.644,0.68,0.654,0.655	0.053
68491	ENSG00000122986.13	HVCN1	chr12	-	110650167	110650280	110655233	110655338	110648685	110649475	110661163	110661448	68491	21,211,38,1043,594,408,89,246,87,250,340	72,475,72,1690,1054,605,171,526,158,415,623	241,64,223,73,15,14,54,6,39,10	629,115,429,248,22,47,184,22,68,40	204	212	0.0044667	0.0344478	0.233,0.316,0.354,0.391,0.369,0.412,0.351,0.327,0.364,0.385,0.362	0.285,0.366,0.351,0.234,0.415,0.236,0.234,0.221,0.373,0.206	0.059
68510	ENSG00000133597.11	ADCK2	chr7	+	140679154	140679283	140686989	140687241	140674610	140674757	140689596	140689725	68510	1.72161e+32	2.19293e+32	199,209,82,92,80,76,93,95,197,70	232,369,117,97,99,90,128,209,304,91	228	351	0.0063985	0.0446151	0.547,0.458,0.482,0.508,0.401,0.509,0.361,0.502,0.412,0.401,0.502	0.569,0.466,0.519,0.594,0.554,0.565,0.528,0.412,0.499,0.542	-0.063
68514	ENSG00000133597.11	ADCK2	chr7	+	140686989	140687241	140689596	140689725	140679154	140679283	140690759	140690813	68514	131,157,100,109,173,77,177,175,159,341,188	160,215,132,159,116,107,121,154,92,427,208	75,185,55,58,39,54,87,98,169,59	197,242,74,82,62,62,90,118,179,88	351	228	0.00885817	0.0563934	0.347,0.322,0.33,0.308,0.492,0.319,0.487,0.425,0.529,0.342,0.37	0.198,0.332,0.326,0.315,0.29,0.361,0.386,0.35,0.38,0.303	0.064
68523	ENSG00000169045.17	HNRNPH1	chr5	-	179616868	179616958	179620891	179621035	179616125	179616218	179621241	179621397	68523	1.172e+42	3.09118e+43	2.53638e+39	2.26539e+39	243	189	7.28612e-08	5.54481e-06	0.228,0.299,0.361,0.456,0.287,0.342,0.36,0.353,0.239,0.42,0.422	0.465,0.433,0.468,0.409,0.4,0.432,0.474,0.446,0.469,0.368	-0.094
68524	ENSG00000169045.17	HNRNPH1	chr5	-	179617513	179617649	179623036	179623164	179616868	179616958	179623594	179623710	68524	5.99448e+39	2.61199e+32	9.4718e+37	1.80588e+29	227	235	0.000177778	0.00304095	0.704,0.699,0.705,0.795,0.858,0.815,0.855,0.699,0.907,0.813,0.772	0.845,0.76,0.865,0.829,0.835,0.835,0.858,0.834,0.873,0.847	-0.054
68547	ENSG00000172046.19	USP19	chr3	-	49110183	49110362	49110443	49110604	49108045	49108528	49110710	49110863	68547	3.94515e+32	3.58522e+32	4.46555e+29	359,379,216,173,136,283,157,476,349,80	260	278	0.00034781	0.00509771	0.541,0.513,0.572,0.595,0.568,0.616,0.55,0.489,0.545,0.568,0.529	0.571,0.61,0.567,0.639,0.783,0.625,0.622,0.532,0.593,0.691	-0.07
68565	ENSG00000172046.19	USP19	chr3	-	49116726	49116943	49117656	49117785	49116279	49116351	49117946	49117978	68565	49,73,68,219,137,55,173,65,125,109,107	1.53147e+32	65,131,56,36,101,61,20,99,113,16	141,226,134,147,120,230,130,262,261,68	228	316	0.0307829	0.135911	0.307,0.408,0.417,0.464,0.41,0.377,0.455,0.378,0.398,0.386,0.385	0.39,0.445,0.367,0.253,0.538,0.269,0.176,0.344,0.375,0.246	0.058
68604	ENSG00000011454.17	RABGAP1	chr9	+	123073551	123073677	123076244	123076286	123065347	123065461	123076633	123076762	68604	14,8,13,36,25,21,13,11,16,41,24	29,24,29,49,30,53,42,24,23,60,36	8,36,15,5,12,17,22,23,35,18	41,66,42,26,81,71,62,73,83,74	225	141	3.37901e-05	0.000851944	0.232,0.173,0.219,0.315,0.343,0.199,0.162,0.223,0.304,0.3,0.295	0.109,0.255,0.183,0.108,0.085,0.13,0.182,0.165,0.209,0.132	0.096
68607	ENSG00000011454.17	RABGAP1	chr9	+	123073551	123073677	123076244	123076286	123070349	123070424	123076633	123076762	68607	64,46,47,134,90,114,50,44,76,125,85	34,33,29,51,30,61,43,30,23,66,38	50,142,64,28,88,63,78,133,159,99	41,70,42,37,83,77,75,73,83,87	225	141	0.00171229	0.017003	0.541,0.466,0.504,0.622,0.653,0.539,0.422,0.479,0.674,0.543,0.584	0.433,0.56,0.488,0.322,0.399,0.339,0.395,0.533,0.546,0.416	0.105
68609	ENSG00000011454.17	RABGAP1	chr9	+	123074284	123074428	123076244	123076286	123065347	123065461	123076633	123076762	68609	17,13,16,34,9,21,23,12,13,35,22	29,24,29,49,30,53,42,24,23,60,36	13,27,11,8,24,25,31,25,51,36	41,66,42,26,81,71,62,73,83,74	243	141	0.0254383	0.119153	0.254,0.239,0.243,0.287,0.148,0.187,0.241,0.225,0.247,0.253,0.262	0.155,0.192,0.132,0.151,0.147,0.17,0.225,0.166,0.263,0.22	0.053
68618	ENSG00000176915.15	ANKLE2	chr12	-	132729678	132730270	132734384	132734575	132728031	132728163	132735405	132735512	68618	3.65325e+32	1.78912e+42	2.55518e+29	6.82241e+36	290	691	7.1964e-05	0.00152472	0.327,0.388,0.352,0.375,0.354,0.317,0.396,0.337,0.357,0.344,0.399	0.471,0.339,0.418,0.384,0.478,0.409,0.372,0.444,0.428,0.404	-0.056
68628	ENSG00000100883.12	SRP54	chr14	+	34999557	34999649	35000935	35001020	34996676	34996787	35007282	35007387	68628	70,53,80,251,193,76,156,137,130,181,193	93,105,89,325,430,91,388,106,443,178,242	2.5941e+29	3.37416e+29	191	184	0.0147303	0.0812677	0.42,0.327,0.464,0.427,0.302,0.446,0.279,0.555,0.22,0.495,0.434	0.425,0.487,0.42,0.463,0.452,0.563,0.463,0.4,0.455,0.451	-0.061
68648	ENSG00000196313.11	POM121	chr7	+	72929939	72930111	72939335	72939409	72926801	72926963	72939846	72939968	68648	80,88,89,285,169,122,270,156,200,270,225	8.31111e+31	3.92171e+28	1.80256e+29	271	173	0.000974643	0.0111719	0.381,0.336,0.327,0.327,0.391,0.309,0.374,0.406,0.33,0.375,0.324	0.122,0.351,0.303,0.318,0.23,0.343,0.291,0.269,0.323,0.358	0.062
68710	ENSG00000081237.20	PTPRC	chr1	+	198696711	198696909	198699563	198699704	198692346	198692373	198702386	198702530	68710	295,36,322,1354,1476,353,2057,378,3327,1217,510	1.35214e+38	2.22392e+34	6.92553e+33	297	240	0.0241254	0.114765	0.638,0.12,0.493,0.278,0.279,0.422,0.392,0.426,0.453,0.446,0.218	0.205,0.431,0.448,0.571,0.524,0.593,0.454,0.396,0.41,0.528	-0.077
68712	ENSG00000081237.20	PTPRC	chr1	+	198696711	198696909	198702386	198702530	198692346	198692373	198703297	198703372	68712	295,36,322,1352,1476,353,2057,381,3327,1217,512	247,53,405,2110,2137,354,2728,228,3524,1613,505	2.2239e+34	7,2717,1845,2449,782,846,1230,187,1473,84	297	243	0.0178403	0.092966	0.494,0.357,0.394,0.344,0.361,0.449,0.382,0.578,0.436,0.382,0.453	0.72,0.419,0.382,0.48,0.488,0.492,0.523,0.424,0.448,0.756	-0.092
68716	ENSG00000081237.20	PTPRC	chr1	+	198699563	198699704	198703297	198703372	198692346	198692373	198704471	198704498	68716	25,179,92,1590,1794,222,793,327,695,428,1244	1.84223e+35	58,1030,338,314,194,198,992,74,879,191	1.06915e+35	240	174	7.50073e-07	4.0138e-05	0.09,0.368,0.235,0.451,0.433,0.169,0.406,0.28,0.359,0.37,0.341	0.038,0.335,0.284,0.169,0.155,0.189,0.236,0.177,0.305,0.114	0.118
68719	ENSG00000081237.20	PTPRC	chr1	+	198708132	198708261	198709686	198709824	198706733	198706952	198712952	198713072	68719	2.0019e+34	3.38371e+37	5.21163e+33	8.53214e+33	228	237	3.38012e-05	0.000851944	0.381,0.347,0.453,0.408,0.335,0.384,0.295,0.413,0.246,0.422,0.41	0.388,0.443,0.457,0.433,0.42,0.48,0.415,0.421,0.466,0.443	-0.064
68738	ENSG00000128513.16	POT1	chr7	-	124858956	124859112	124863349	124863640	124852971	124853138	124870910	124871041	68738	73,100,137,98,211,57,183,147,232,204,303	63,54,77,76,104,45,82,81,82,138,186	117,381,80,122,135,140,225,308,353,82	132,219,60,61,125,138,171,191,263,53	390	255	0.0132944	0.0755098	0.431,0.548,0.538,0.457,0.57,0.453,0.593,0.543,0.649,0.491,0.516	0.367,0.532,0.466,0.567,0.414,0.399,0.462,0.513,0.467,0.503	0.057
68743	ENSG00000186470.14	BTN3A2	chr6	+	26370321	26370603	26373275	26373296	26368564	26368912	26373386	26373413	68743	100,92,623,458,576,75,558,219,632,520,413	20,5,93,62,64,18,77,32,106,35,67	222,221,125,98,110,81,69,186,339,95	66,64,16,25,21,45,9,26,63,20	381	120	0.00114652	0.012595	0.612,0.853,0.678,0.699,0.739,0.568,0.695,0.683,0.653,0.824,0.66	0.514,0.521,0.711,0.553,0.623,0.362,0.707,0.693,0.629,0.599	0.106
68757	ENSG00000183258.12	DDX41	chr5	-	177515684	177515821	177515928	177515989	177515185	177515258	177516118	177516193	68757	2.29414e+32	4.94106e+35	380,378,103,271,327,174,99,370,248,106	616,834,189,431,444,247,75,686,605,116	160	236	3.48585e-05	0.000869315	0.406,0.365,0.426,0.441,0.361,0.423,0.358,0.43,0.356,0.393,0.367	0.476,0.401,0.446,0.481,0.521,0.51,0.661,0.443,0.377,0.574	-0.096
68765	ENSG00000072803.17	FBXW11	chr5	-	171899913	171900100	171910571	171910797	171891466	171891604	171914342	171914405	68765	154,75,145,373,243,98,305,182,383,264,259	23,29,51,160,124,25,147,54,188,96,48	145,268,60,189,213,275,325,176,234,361	22,93,28,35,43,68,49,51,60,44	325	286	0.000101553	0.00198484	0.855,0.695,0.714,0.672,0.633,0.775,0.646,0.748,0.642,0.708,0.826	0.853,0.717,0.653,0.826,0.813,0.781,0.854,0.752,0.774,0.878	-0.071
68766	ENSG00000072803.17	FBXW11	chr5	-	171899913	171900100	171910571	171910797	171891466	171891604	172006457	172006650	68766	112,64,91,297,194,62,218,129,282,201,191	23,29,51,160,124,25,147,52,188,95,48	83,191,51,101,100,172,212,142,210,205	22,93,28,35,43,69,49,51,60,43	325	286	0.00556053	0.0402291	0.811,0.66,0.611,0.62,0.579,0.686,0.566,0.686,0.569,0.651,0.778	0.769,0.644,0.616,0.717,0.672,0.687,0.792,0.71,0.755,0.808	-0.061
68775	ENSG00000149782.11	PLCB3	chr11	+	64265309	64265502	64265885	64266039	64265191	64265227	64266125	64266202	68775	58,93,34,78,165,47,146,106,120,68,63	173,162,91,186,366,94,402,222,379,160,178	50,60,40,38,13,30,5,60,59,41	189,195,85,113,59,75,61,152,170,167	292	253	0.00301596	0.0258409	0.225,0.332,0.245,0.267,0.281,0.302,0.239,0.293,0.215,0.269,0.235	0.186,0.21,0.29,0.226,0.16,0.257,0.066,0.255,0.231,0.175	0.058
68782	ENSG00000243725.7	TTC4	chr1	+	54733628	54733710	54737581	54737664	54731485	54731700	54741410	54742657	68782	77,51,63,88,92,24,86,54,59,68,98	72,67,96,123,155,58,176,63,120,104,137	214,235,43,64,89,60,93,142,215,42	186,215,44,54,72,73,90,153,212,42	181	182	4.05504e-07	2.38034e-05	0.518,0.434,0.398,0.418,0.374,0.294,0.329,0.463,0.331,0.397,0.418	0.536,0.524,0.496,0.544,0.554,0.452,0.51,0.483,0.505,0.501	-0.113
68788	ENSG00000134333.14	LDHA	chr11	+	18400836	18401010	18402839	18403013	18396818	18396968	18403693	18403811	68788	8.88914e+39	4.68032e+43	7.28278e+33	1.08541e+43	273	273	0	0	0.159,0.22,0.192,0.201,0.194,0.218,0.22,0.179,0.227,0.213,0.176	0.063,0.191,0.18,0.141,0.135,0.161,0.154,0.119,0.163,0.147	0.055
68823	ENSG00000100731.16	PCNX1	chr14	+	70969020	70969110	70976941	70978648	70968197	70968243	70988566	70988699	68823	7,32,74,329,123,44,253,55,196,120,183	2.27388e+38	54,188,111,78,123,105,135,25,145,86	2.9825e+34	189	1806	0.00677137	0.0464651	0.228,0.441,0.457,0.468,0.425,0.365,0.47,0.38,0.432,0.417,0.408	0.634,0.418,0.532,0.475,0.54,0.429,0.429,0.531,0.45,0.509	-0.086
68824	ENSG00000100731.16	PCNX1	chr14	+	70969020	70969110	70976941	70978648	70968197	70968243	71009633	71009724	68824	7,32,75,327,123,44,253,55,196,120,184	2.25414e+38	54,188,111,77,123,105,135,25,145,86	3.07247e+33	189	1806	0.0130628	0.0745287	0.229,0.425,0.459,0.463,0.432,0.365,0.478,0.382,0.444,0.419,0.415	0.627,0.421,0.532,0.455,0.543,0.424,0.421,0.532,0.458,0.504	-0.082
68825	ENSG00000100731.16	PCNX1	chr14	+	70976941	70978648	70988566	70988699	70969020	70969110	70995740	70995843	68825	2.364e+38	21,16,71,123,142,48,235,47,377,106,157	3.34258e+34	28,169,51,33,47,62,38,9,113,24	1806	232	0.00134725	0.0142488	0.591,0.762,0.62,0.797,0.592,0.667,0.601,0.706,0.457,0.67,0.68	0.605,0.662,0.707,0.777,0.741,0.75,0.861,0.758,0.66,0.813	-0.084
68830	ENSG00000100731.16	PCNX1	chr14	+	70988566	70988699	70995740	70995925	70969020	70969110	71009633	71009724	68830	3,7,18,60,33,10,49,17,64,45,40	19,28,82,138,87,69,125,42,145,113,186	4,43,14,14,12,25,12,2,27,5	23,166,78,36,59,86,71,15,85,52	232	284	0.0168984	0.0894941	0.162,0.234,0.212,0.347,0.317,0.151,0.324,0.331,0.351,0.328,0.208	0.176,0.241,0.18,0.323,0.199,0.262,0.171,0.14,0.28,0.105	0.062
68832	ENSG00000100731.16	PCNX1	chr14	+	70988566	70988699	70995740	70995843	70976941	70978648	71009633	71009724	68832	12,19,47,185,110,38,190,58,209,115,166	6,6,10,20,20,13,16,5,46,29,20	18,133,51,22,62,55,24,11,120,24	8,37,12,12,12,11,19,1,19,11	232	202	0.00837109	0.0541422	0.635,0.734,0.804,0.89,0.827,0.718,0.912,0.91,0.798,0.775,0.878	0.662,0.758,0.787,0.615,0.818,0.813,0.524,0.905,0.846,0.655	0.069
68833	ENSG00000100731.16	PCNX1	chr14	+	70988566	70988699	70995740	70995925	70976941	70978648	71009633	71009724	68833	12,19,47,185,110,38,190,58,209,115,166	23,33,90,150,100,75,134,46,179,127,197	18,133,51,22,62,55,24,11,120,24	28,191,83,42,64,91,87,15,98,59	232	284	0.0237441	0.11353	0.39,0.413,0.39,0.602,0.574,0.383,0.634,0.607,0.588,0.526,0.508	0.44,0.46,0.429,0.391,0.543,0.425,0.252,0.473,0.6,0.332	0.076
68834	ENSG00000100731.16	PCNX1	chr14	+	70988566	70988699	71009633	71009724	70976941	70978648	71011491	71011549	68834	12,22,43,178,108,37,198,56,208,111,156	4.71131e+31	16,138,49,14,57,48,21,10,119,22	101,370,130,246,226,268,323,42,215,138	232	190	4.54352e-07	2.63643e-05	0.173,0.138,0.198,0.179,0.293,0.209,0.332,0.219,0.356,0.272,0.259	0.115,0.234,0.236,0.045,0.171,0.128,0.051,0.163,0.312,0.115	0.082
68835	ENSG00000100731.16	PCNX1	chr14	+	70988566	70988699	71009633	71009724	70976941	70978648	71012999	71013202	68835	12,19,43,169,106,36,187,53,206,108,154	5,36,31,166,33,23,47,35,29,53,64	16,132,48,15,58,50,22,10,118,24	23,54,34,61,39,51,64,8,35,33	232	190	0.00428028	0.0334389	0.663,0.302,0.532,0.455,0.725,0.562,0.765,0.554,0.853,0.625,0.663	0.363,0.667,0.536,0.168,0.549,0.445,0.22,0.506,0.734,0.373	0.153
68836	ENSG00000100731.16	PCNX1	chr14	+	70988566	70988699	71011491	71011549	70976941	70978648	71012999	71013202	68836	12,19,43,169,106,36,187,53,206,108,154	2,12,13,37,17,6,42,4,33,25,20	16,132,48,15,58,50,22,10,118,24	10,37,5,16,20,15,27,1,44,3	232	157	0.0135448	0.0765391	0.802,0.517,0.691,0.756,0.808,0.802,0.751,0.9,0.809,0.745,0.839	0.52,0.707,0.867,0.388,0.662,0.693,0.355,0.871,0.645,0.844	0.11
68840	ENSG00000100731.16	PCNX1	chr14	+	70995740	70995843	71009633	71009724	70988566	70988699	71011491	71012838	68840	18,9,59,84,119,45,192,36,320,79,134	40,75,115,510,187,91,280,135,282,202,311	26,135,44,32,41,47,30,8,94,23	80,316,95,189,192,218,254,35,179,107	202	190	0.00225698	0.0208919	0.297,0.101,0.325,0.134,0.374,0.317,0.392,0.201,0.516,0.269,0.288	0.234,0.287,0.303,0.137,0.167,0.169,0.1,0.177,0.331,0.168	0.085
68845	ENSG00000100731.16	PCNX1	chr14	+	70995740	70995925	71009633	71009724	70988566	70988699	71011491	71011549	68845	26,19,90,117,153,73,238,50,381,122,188	40,75,115,510,187,91,280,135,282,202,311	32,190,64,42,55,74,58,13,123,32	80,316,95,189,192,218,254,35,179,107	284	190	0.000641487	0.00815089	0.303,0.145,0.344,0.133,0.354,0.349,0.363,0.199,0.475,0.288,0.288	0.211,0.287,0.311,0.129,0.161,0.185,0.133,0.199,0.315,0.167	0.085
68859	ENSG00000100731.16	PCNX1	chr14	+	71055503	71055562	71057508	71057724	71051882	71052012	71073544	71073798	68859	59,103,87,383,174,85,217,73,292,161,220	1.20267e+32	125,253,100,139,228,166,177,31,175,83	151,521,214,187,318,315,385,50,395,142	158	315	0.00539508	0.0394388	0.495,0.435,0.426,0.477,0.542,0.486,0.461,0.446,0.553,0.457,0.428	0.623,0.492,0.482,0.597,0.588,0.512,0.478,0.553,0.469,0.538	-0.06
68864	ENSG00000100731.16	PCNX1	chr14	+	71076188	71076419	71088329	71088430	71057508	71057724	71089191	71089342	68864	82,94,91,319,127,68,155,129,160,174,277	67,158,137,393,131,76,234,139,178,149,319	33,193,80,86,105,155,174,27,199,78	142,285,125,131,210,161,284,40,192,90	330	200	0.00854598	0.054934	0.426,0.265,0.287,0.33,0.37,0.352,0.286,0.36,0.353,0.414,0.345	0.123,0.291,0.279,0.285,0.233,0.368,0.271,0.29,0.386,0.344	0.057
68865	ENSG00000100731.16	PCNX1	chr14	+	71076188	71076419	71088329	71088430	71073544	71073798	71089191	71089342	68865	1.67245e+32	67,158,137,393,131,76,234,139,179,149,319	156,516,187,225,330,333,411,51,428,180	142,285,124,131,210,161,284,40,192,90	330	200	0.0125288	0.0722974	0.602,0.484,0.492,0.54,0.593,0.57,0.522,0.531,0.61,0.608,0.534	0.4,0.523,0.478,0.51,0.488,0.556,0.467,0.436,0.575,0.548	0.055
68866	ENSG00000100731.16	PCNX1	chr14	+	71088329	71088430	71089191	71089342	71076188	71076419	71101989	71102220	68866	64,114,134,299,99,73,165,104,127,128,256	101,191,165,578,211,74,247,167,279,195,382	111,205,93,160,169,146,202,37,160,51	110,346,147,161,188,141,228,51,256,85	200	250	0.00916498	0.0578064	0.442,0.427,0.504,0.393,0.37,0.552,0.455,0.438,0.363,0.451,0.456	0.558,0.425,0.442,0.554,0.529,0.564,0.525,0.476,0.439,0.429	-0.053
68871	ENSG00000075131.10	TIPIN	chr15	-	66349059	66349123	66349314	66349437	66341149	66341356	66351524	66351600	68871	22,106,97,114,215,44,75,100,79,127,104	12,40,47,46,68,21,15,45,27,44,41	207,245,80,91,106,108,124,168,188,39	173,130,32,51,78,86,68,67,128,23	222	163	2.18281e-05	0.000601758	0.574,0.661,0.602,0.645,0.699,0.606,0.786,0.62,0.682,0.679,0.651	0.468,0.58,0.647,0.567,0.499,0.48,0.572,0.648,0.519,0.555	0.102
68872	ENSG00000075131.10	TIPIN	chr15	-	66349314	66349437	66351524	66351600	66341149	66341356	66352128	66352207	68872	12,61,47,54,106,16,20,35,39,82,72	11,32,25,39,52,11,18,24,19,43,43	147,146,50,52,65,92,68,143,100,18	23,74,32,19,15,28,28,41,62,12	175	222	0.000923544	0.0107285	0.581,0.707,0.705,0.637,0.721,0.649,0.585,0.649,0.723,0.708,0.68	0.89,0.715,0.665,0.776,0.846,0.807,0.755,0.816,0.672,0.656	-0.092
68873	ENSG00000075131.10	TIPIN	chr15	-	66349314	66349437	66352128	66352207	66341149	66341356	66352814	66352955	68873	18,53,73,54,137,42,39,66,62,120,70	7,32,24,32,47,11,15,24,18,36,37	163,174,62,67,84,116,94,180,171,33	20,64,26,19,18,26,25,39,55,11	178	222	0.00140333	0.0147145	0.762,0.674,0.791,0.678,0.784,0.826,0.764,0.774,0.811,0.806,0.702	0.91,0.772,0.748,0.815,0.853,0.848,0.824,0.852,0.795,0.789	-0.06
68928	ENSG00000105655.19	ISYNA1	chr19	-	18435562	18435676	18435756	18435921	18435265	18435483	18436031	18436247	68928	9.71187e+35	4.0615e+34	3.9042e+29	2.31259e+29	264	213	4.45567e-06	0.000170218	0.659,0.501,0.511,0.557,0.541,0.534,0.494,0.545,0.513,0.515,0.54	0.577,0.567,0.554,0.607,0.679,0.652,0.701,0.598,0.617,0.594	-0.077
68930	ENSG00000105655.19	ISYNA1	chr19	-	18436683	18436877	18437598	18437760	18436329	18436479	18437859	18437988	68930	354,1066,293,74,428,313,503,220,902,729,76	5.57221e+34	108,170,81,179,113,61,49,217,90,100	2.36381e+29	261	293	9.84956e-05	0.00194068	0.416,0.351,0.36,0.403,0.492,0.362,0.447,0.411,0.517,0.406,0.416	0.339,0.334,0.412,0.385,0.349,0.324,0.324,0.402,0.307,0.291	0.07
68931	ENSG00000105655.19	ISYNA1	chr19	-	18436972	18437105	18437598	18437760	18436329	18436479	18437859	18437988	68931	354,1066,293,74,428,313,503,220,902,729,76	62,173,53,14,41,60,46,37,45,132,18	108,170,81,179,113,61,49,217,90,100	16,42,16,26,17,12,31,31,34,37	261	232	0.000175022	0.00300199	0.835,0.846,0.831,0.825,0.903,0.823,0.907,0.841,0.947,0.831,0.79	0.857,0.783,0.818,0.86,0.855,0.819,0.584,0.862,0.702,0.706	0.068
68935	ENSG00000106415.13	GLCCI1	chr7	+	8060095	8060248	8070920	8071131	8022482	8022569	8084896	8085017	68935	7,3,10,17,5,11,24,7,7,45,14	36,17,15,40,15,58,78,37,39,233,101	1,8,10,1,22,5,16,17,9,2	27,41,66,6,93,39,97,149,39,17	252	310	0.0223722	0.108924	0.193,0.178,0.451,0.343,0.291,0.189,0.275,0.189,0.181,0.192,0.146	0.044,0.194,0.157,0.17,0.225,0.136,0.169,0.123,0.221,0.126	0.082
68940	ENSG00000068745.15	IP6K2	chr3	-	48692953	48693179	48695089	48695421	48691306	48691482	48717156	48717221	68940	6.91896e+37	7.51929e+33	3.19811e+33	5.19685e+32	431	325	0.0219534	0.107576	0.41,0.421,0.403,0.425,0.483,0.499,0.519,0.518,0.617,0.596,0.528	0.317,0.472,0.479,0.438,0.244,0.45,0.376,0.579,0.525,0.416	0.063
68943	ENSG00000184831.14	APOO	chrX	-	23840312	23840377	23868592	23868688	23833366	23833510	23878914	23879034	68943	2,0,0,2,0,1,1,6,0,4,1	22,29,58,77,36,16,29,30,52,40,25	3,3,4,7,5,2,5,2,7,8	56,55,18,51,32,40,17,79,43,24	195	164	1.51051e-06	7.07895e-05	0.071,0.0,0.0,0.021,0.0,0.05,0.028,0.144,0.0,0.078,0.033	0.043,0.044,0.157,0.103,0.116,0.04,0.198,0.021,0.12,0.219	-0.067
68950	ENSG00000117298.16	ECE1	chr1	-	21238133	21238244	21244988	21245103	21236745	21236844	21247220	21247363	68950	103,24,15,47,36,113,125,59,55,505,55	70,19,11,40,25,91,122,54,43,537,55	160,435,89,52,71,65,103,265,66,233	200,436,75,65,80,59,95,312,74,224	214	210	0.0300726	0.133843	0.591,0.553,0.572,0.536,0.586,0.549,0.501,0.517,0.557,0.48,0.495	0.44,0.495,0.538,0.44,0.466,0.519,0.515,0.455,0.467,0.505	0.056
68951	ENSG00000117298.16	ECE1	chr1	-	21244988	21245103	21247220	21247363	21238133	21238244	21255946	21256138	68951	78,8,20,51,36,90,106,49,67,424,43	67,12,14,64,18,94,129,50,62,448,34	122,330,46,29,39,40,68,208,62,131	160,407,65,36,54,56,74,246,77,167	242	214	0.0145444	0.0805434	0.507,0.371,0.558,0.413,0.639,0.458,0.421,0.464,0.489,0.456,0.528	0.403,0.418,0.385,0.416,0.39,0.387,0.448,0.428,0.416,0.41	0.072
68975	ENSG00000116752.6	BCAS2	chr1	-	114575589	114575751	114581298	114581391	114570699	114570750	114581498	114581615	68975	1.96346e+32	4.29447e+32	2.6151e+29	4.67806e+31	192	261	0.000534032	0.00707375	0.383,0.513,0.463,0.465,0.474,0.567,0.423,0.469,0.481,0.526,0.437	0.432,0.462,0.45,0.433,0.405,0.392,0.37,0.399,0.45,0.406	0.053
68976	ENSG00000088298.13	EDEM2	chr20	-	35118597	35118719	35123889	35124034	35115363	35115933	35126250	35126375	68976	5.99597e+34	3.78508e+32	6.83592e+29	478,496,51,351,230,198,69,100,483,75	244	221	0.00211177	0.0199333	0.589,0.515,0.551,0.558,0.577,0.513,0.535,0.561,0.555,0.647,0.546	0.564,0.519,0.667,0.605,0.554,0.668,0.816,0.599,0.564,0.777	-0.074
68978	ENSG00000088298.13	EDEM2	chr20	-	35123889	35124034	35131641	35131783	35115363	35115933	35134737	35134949	68978	3.3949e+32	1.84138e+32	422,354,81,322,174,195,87,94,416,85	122,149,35,196,77,131,120,36,181,119	241	244	0.0332901	0.143336	0.651,0.782,0.701,0.709,0.716,0.675,0.779,0.636,0.727,0.663,0.694	0.778,0.706,0.701,0.625,0.696,0.601,0.423,0.726,0.699,0.42	0.066
68993	ENSG00000088298.13	EDEM2	chr20	-	35131641	35131783	35142372	35142478	35126250	35126375	35144978	35145018	68993	2.3736e+32	4.35527e+32	491,377,64,410,245,238,136,138,330,114	473,438,85,357,231,236,144,103,435,125	205	241	0.000615615	0.00789008	0.39,0.445,0.455,0.493,0.484,0.531,0.494,0.493,0.488,0.466,0.5	0.55,0.503,0.47,0.574,0.555,0.542,0.526,0.612,0.471,0.517	-0.056
68995	ENSG00000088298.13	EDEM2	chr20	-	35134737	35134949	35142372	35142478	35123889	35124034	35144978	35145018	68995	2.34356e+32	1.68207e+32	463,371,65,400,242,227,132,136,326,114	90,226,31,160,79,141,66,39,196,61	205	311	5.56647e-05	0.00124805	0.679,0.723,0.703,0.714,0.688,0.714,0.767,0.689,0.773,0.645,0.745	0.886,0.714,0.761,0.791,0.823,0.71,0.752,0.841,0.716,0.739	-0.061
68997	ENSG00000088298.13	EDEM2	chr20	-	35134737	35134949	35142372	35142478	35126250	35126375	35144978	35145018	68997	2.3736e+32	1.78213e+32	491,377,64,410,245,238,136,138,330,114	94,230,31,169,82,147,69,40,214,68	205	311	0.000260305	0.00406135	0.669,0.719,0.706,0.716,0.685,0.718,0.768,0.684,0.777,0.649,0.744	0.888,0.713,0.758,0.786,0.819,0.711,0.749,0.84,0.701,0.718	-0.056
68998	ENSG00000088298.13	EDEM2	chr20	-	35134737	35134949	35137879	35138005	35131641	35131783	35142372	35142478	68998	3.94512e+32	4.47645e+33	533,422,93,492,347,317,196,112,471,150	4.79532e+29	225	311	1.24481e-05	0.000385129	0.549,0.523,0.51,0.552,0.496,0.528,0.496,0.546,0.496,0.505,0.531	0.606,0.523,0.543,0.608,0.663,0.595,0.674,0.551,0.539,0.62	-0.071
68999	ENSG00000088298.13	EDEM2	chr20	-	35134737	35134949	35142372	35142478	35131641	35131783	35144978	35145018	68999	2.37356e+32	4.41643e+33	464,372,66,401,243,227,131,136,330,115	4.7653e+29	205	311	6.93369e-06	0.000241877	0.449,0.457,0.468,0.527,0.452,0.511,0.473,0.498,0.478,0.458,0.535	0.597,0.516,0.488,0.583,0.604,0.539,0.603,0.623,0.473,0.577	-0.078
69005	ENSG00000088298.13	EDEM2	chr20	-	35142372	35142478	35144978	35145018	35126250	35126375	35147151	35147319	69005	0,3,2,5,3,3,12,1,9,6,5	11,28,12,26,25,28,43,15,39,19,23	7,0,0,3,1,2,3,1,2,0	40,24,4,21,10,23,19,8,19,7	139	205	0.0236327	0.113195	0.0,0.136,0.197,0.221,0.15,0.136,0.292,0.09,0.254,0.318,0.243	0.205,0.0,0.0,0.174,0.129,0.114,0.189,0.156,0.134,0.0	0.075
69018	ENSG00000197555.9	SIPA1L1	chr14	+	71685361	71685631	71698980	71699127	71672347	71672622	71702380	71702505	69018	21,25,75,238,232,30,456,50,119,230,74	18,23,70,105,146,16,274,50,51,156,38	41,107,8,76,65,46,466,101,31,137	26,81,8,48,53,36,435,84,36,176	369	246	0.00665052	0.0458935	0.438,0.42,0.417,0.602,0.514,0.556,0.526,0.4,0.609,0.496,0.565	0.512,0.468,0.4,0.514,0.45,0.46,0.417,0.445,0.365,0.342	0.067
69037	ENSG00000170448.12	NFXL1	chr4	-	47905236	47905346	47910823	47910994	47903192	47903323	47913968	47914205	69037	0,8,43,71,73,21,101,29,90,98,70	3,4,27,81,52,24,54,22,56,76,84	34,117,34,44,32,74,36,28,96,40	39,111,47,63,56,95,52,33,122,46	270	209	0.0233863	0.112341	0.0,0.608,0.552,0.404,0.521,0.404,0.591,0.505,0.554,0.5,0.392	0.403,0.449,0.359,0.351,0.307,0.376,0.349,0.396,0.379,0.402	0.08
69044	ENSG00000073536.18	NLE1	chr17	-	35137542	35137640	35137813	35137890	35137000	35137193	35139234	35139314	69044	43,102,139,33,87,57,171,96,152,149,96	43,149,88,33,136,61,159,117,120,134,84	239,124,17,69,200,160,25,74,125,21	201,109,15,35,88,63,11,92,96,11	176	197	0.000950874	0.0109627	0.528,0.434,0.639,0.528,0.417,0.511,0.546,0.479,0.586,0.554,0.561	0.571,0.56,0.559,0.688,0.718,0.74,0.718,0.474,0.593,0.681	-0.104
69046	ENSG00000073536.18	NLE1	chr17	-	35139234	35139314	35141978	35142122	35137813	35137890	35142257	35142303	69046	20,74,57,14,54,29,58,29,70,101,35	38,102,116,21,92,46,140,85,136,122,84	85,55,8,14,27,32,1,23,60,5	215,88,17,63,178,116,15,78,106,19	243	179	0.000120458	0.0022572	0.279,0.348,0.266,0.329,0.302,0.317,0.234,0.201,0.275,0.379,0.235	0.226,0.315,0.257,0.141,0.101,0.169,0.047,0.178,0.294,0.162	0.099
69069	ENSG00000163719.19	MTMR14	chr3	+	9668718	9668794	9671047	9671170	9662266	9662375	9672684	9672758	69069	1.75309e+32	3.89411e+33	2.76234e+29	5.88437e+29	175	222	0.0004852	0.00658426	0.363,0.488,0.405,0.458,0.486,0.517,0.476,0.467,0.462,0.497,0.483	0.373,0.405,0.398,0.398,0.454,0.43,0.355,0.488,0.417,0.376	0.054
69084	ENSG00000139644.13	TMBIM6	chr12	+	49752463	49752549	49752972	49753081	49741556	49741611	49755634	49755755	69084	1.6413e+33	1.88458e+43	2.71696e+29	3.72043e+39	185	208	2.22045e-16	1.41728e-13	0.089,0.202,0.143,0.176,0.225,0.242,0.135,0.095,0.146,0.125,0.101	0.076,0.154,0.153,0.074,0.076,0.062,0.064,0.103,0.104,0.089	0.057
69098	ENSG00000184007.21	PTP4A2	chr1	-	31911695	31911826	31915894	31915987	31906420	31908960	31918969	31919483	69098	9.19109e+41	2.11286e+32	1.23518e+38	2.56517e+29	192	230	4.76341e-12	1.20531e-09	0.839,0.82,0.816,0.781,0.771,0.812,0.732,0.819,0.717,0.785,0.819	0.852,0.809,0.77,0.9,0.892,0.863,0.869,0.836,0.81,0.873	-0.055
69131	ENSG00000132323.9	ILKAP	chr2	-	238189852	238189972	238194274	238194331	238184019	238184113	238194804	238194870	69131	54,88,77,159,131,51,151,92,135,88,107	15,5,10,17,7,8,6,23,8,13,18	146,129,58,72,83,90,65,153,142,103	11,21,8,19,14,29,23,19,32,45	156	219	4.92502e-06	0.000185015	0.835,0.961,0.915,0.929,0.963,0.899,0.972,0.849,0.959,0.905,0.893	0.949,0.896,0.911,0.842,0.893,0.813,0.799,0.919,0.862,0.763	0.052
69132	ENSG00000132323.9	ILKAP	chr2	-	238189852	238189972	238194274	238194331	238185180	238185287	238194804	238194870	69132	54,88,77,158,126,53,150,92,138,86,108	15,5,10,28,8,8,6,27,8,14,22	147,129,59,74,88,94,74,155,141,108	9,20,8,23,19,36,28,19,32,54	156	219	5.84646e-05	0.00129425	0.835,0.961,0.915,0.888,0.957,0.903,0.972,0.827,0.96,0.896,0.873	0.958,0.901,0.912,0.819,0.867,0.786,0.788,0.92,0.861,0.737	0.053
69140	ENSG00000165916.8	PSMC3	chr11	-	47420263	47420409	47420630	47420727	47419115	47419197	47422573	47422722	69140	5.41134e+33	8.11166e+38	1.05693e+31	1.21012e+33	196	245	0.00445296	0.0343673	0.455,0.502,0.492,0.513,0.39,0.52,0.339,0.431,0.262,0.479,0.441	0.522,0.499,0.536,0.468,0.533,0.459,0.464,0.474,0.519,0.48	-0.057
69141	ENSG00000165916.8	PSMC3	chr11	-	47420263	47420409	47422573	47422722	47419115	47419197	47422829	47422973	69141	6.55138e+33	7.92164e+37	1.2581e+33	1.20512e+33	248	245	0.000500119	0.00674024	0.45,0.454,0.45,0.441,0.346,0.516,0.311,0.417,0.271,0.472,0.424	0.508,0.469,0.495,0.503,0.378,0.493,0.51,0.448,0.508,0.492	-0.067
69148	ENSG00000165916.8	PSMC3	chr11	-	47424045	47424183	47424428	47424491	47420263	47420409	47424606	47424711	69148	3.74771e+32	135,230,128,134,213,82,194,154,163,206,154	9.76673e+29	78,265,82,134,88,120,113,242,145,107	162	237	8.07132e-14	2.994e-11	0.802,0.831,0.811,0.791,0.737,0.82,0.776,0.818,0.751,0.826,0.791	0.948,0.788,0.823,0.88,0.899,0.85,0.876,0.834,0.84,0.879	-0.066
69149	ENSG00000165916.8	PSMC3	chr11	-	47424045	47424183	47424428	47424491	47420630	47420727	47424606	47424711	69149	3.73771e+32	135,230,131,134,213,81,194,153,163,206,153	9.76673e+29	78,265,82,134,88,118,112,242,145,108	162	237	6.39488e-14	2.40999e-11	0.802,0.831,0.808,0.791,0.737,0.822,0.776,0.82,0.75,0.826,0.793	0.948,0.788,0.823,0.88,0.899,0.852,0.876,0.834,0.84,0.879	-0.066
69150	ENSG00000165916.8	PSMC3	chr11	-	47424045	47424183	47424428	47424491	47422829	47422973	47424606	47424711	69150	3.8678e+32	9.59161e+37	9.79677e+29	1.66015e+34	162	237	0.000167736	0.0029014	0.371,0.415,0.415,0.408,0.296,0.411,0.293,0.436,0.256,0.465,0.4	0.463,0.405,0.385,0.461,0.477,0.439,0.471,0.414,0.422,0.489	-0.064
69158	ENSG00000100479.13	POLE2	chr14	-	49647292	49647360	49650264	49650441	49643554	49643670	49651268	49651377	69158	21,57,117,50,169,38,26,152,43,183,94	3,8,13,2,1,3,0,8,0,4,3	219,307,78,127,83,122,145,351,184,49	42,23,3,5,23,6,30,20,17,6	276	167	7.73458e-06	0.000263586	0.809,0.812,0.845,0.938,0.99,0.885,1.0,0.92,1.0,0.965,0.95	0.759,0.89,0.94,0.939,0.686,0.925,0.745,0.914,0.868,0.832	0.07
69180	ENSG00000103932.12	RPAP1	chr15	-	41521737	41521880	41523244	41523354	41519595	41521147	41523770	41523972	69180	31,69,60,130,120,37,174,60,150,130,81	20,78,58,51,98,34,128,43,87,92,63	125,132,42,66,61,92,32,43,158,43	68,107,35,31,40,32,10,14,98,17	209	242	0.00961464	0.0599065	0.642,0.506,0.545,0.747,0.586,0.558,0.612,0.618,0.666,0.621,0.598	0.68,0.588,0.581,0.711,0.638,0.769,0.787,0.781,0.651,0.745	-0.084
69182	ENSG00000103932.12	RPAP1	chr15	-	41522097	41522250	41522764	41522960	41519595	41521147	41523244	41523354	69182	48,115,92,113,214,55,280,92,233,174,133	12,24,15,27,18,10,33,16,14,40,27	94,156,52,59,40,93,25,64,196,15	22,42,8,7,16,32,11,5,24,11	295	252	0.0239536	0.114299	0.774,0.804,0.84,0.781,0.91,0.825,0.879,0.831,0.934,0.788,0.808	0.785,0.76,0.847,0.878,0.681,0.713,0.66,0.916,0.875,0.538	0.069
69207	ENSG00000120896.13	SORBS3	chr8	+	22565825	22565872	22566344	22566484	22565267	22565354	22566660	22566713	69207	5,10,1,5,29,15,8,5,26,33,19	201,98,7,349,221,138,73,98,102,353,271	3,0,0,9,0,1,17,3,1,33	87,169,40,247,20,84,93,20,110,660	146	239	6.62166e-05	0.00142532	0.039,0.143,0.19,0.023,0.177,0.151,0.152,0.077,0.294,0.133,0.103	0.053,0.0,0.0,0.056,0.0,0.019,0.23,0.197,0.015,0.076	0.07
69208	ENSG00000120896.13	SORBS3	chr8	+	22566344	22566484	22566660	22566713	22565267	22565354	22566821	22566868	69208	21,9,0,44,36,17,13,17,9,72,44	94,55,4,107,57,63,22,30,23,115,81	1,28,5,38,1,11,16,1,6,75	52,78,28,119,2,37,31,9,45,351	239	152	0.00129419	0.0138408	0.124,0.094,0.0,0.207,0.287,0.146,0.273,0.265,0.199,0.285,0.257	0.012,0.186,0.102,0.169,0.241,0.159,0.247,0.066,0.078,0.12	0.056
69214	ENSG00000100023.19	PPIL2	chr22	+	21683181	21683257	21684752	21684913	21682436	21682526	21686482	21686558	69214	63,54,73,112,280,79,188,88,266,96,134	1.26157e+32	203,171,62,102,133,105,188,166,196,69	2.86358e+29	175	260	0.00564424	0.0407059	0.426,0.338,0.33,0.3,0.453,0.377,0.537,0.36,0.53,0.348,0.435	0.513,0.415,0.385,0.485,0.515,0.492,0.472,0.476,0.447,0.501	-0.067
69223	ENSG00000100023.19	PPIL2	chr22	+	21694754	21694817	21694936	21695070	21694592	21694665	21695393	21695496	69223	78,84,77,169,277,78,163,84,214,115,140	1.45215e+32	195,206,75,88,126,86,187,201,168,71	3.15373e+29	162	233	0.00215702	0.0202198	0.436,0.36,0.318,0.4,0.406,0.339,0.41,0.36,0.435,0.376,0.382	0.471,0.443,0.37,0.36,0.549,0.454,0.474,0.47,0.479,0.381	-0.061
69266	ENSG00000092020.10	PPP2R3C	chr14	-	35099251	35099384	35108138	35108236	35096708	35096764	35109818	35109931	69266	1.75332e+32	3.1662e+32	3.62362e+29	4.69559e+29	197	232	0.00153721	0.0156774	0.395,0.387,0.47,0.39,0.339,0.462,0.3,0.423,0.264,0.489,0.43	0.476,0.433,0.418,0.488,0.395,0.505,0.462,0.386,0.5,0.513	-0.062
69277	ENSG00000092020.10	PPP2R3C	chr14	-	35110524	35110629	35116609	35116737	35108138	35108236	35121901	35122101	69277	1.21225e+32	130,180,58,187,174,96,230,70,154,74,111	3.08282e+29	115,158,50,104,96,92,56,110,153,52	227	204	5.51518e-05	0.0012404	0.455,0.529,0.711,0.513,0.555,0.56,0.549,0.643,0.532,0.697,0.64	0.706,0.616,0.645,0.661,0.666,0.721,0.814,0.628,0.601,0.75	-0.1
69285	ENSG00000128731.17	HERC2	chr15	-	28144672	28144804	28146236	28146344	28144076	28144235	28152676	28152830	69285	64,51,162,246,106,123,223,78,264,125,84	36,75,160,208,105,201,254,67,245,148,94	79,100,127,105,201,219,79,181,164,153	37,78,120,80,145,134,76,131,121,115	207	231	0.000419962	0.0059142	0.665,0.431,0.53,0.569,0.53,0.406,0.495,0.565,0.546,0.485,0.499	0.704,0.589,0.542,0.594,0.607,0.646,0.537,0.607,0.602,0.598	-0.083
69298	ENSG00000128731.17	HERC2	chr15	-	28292887	28293022	28299401	28299516	28280067	28280287	28321361	28321464	69298	6,6,30,55,10,9,28,13,15,26,16	35,34,131,199,81,107,206,69,194,146,65	11,26,31,26,38,56,32,20,33,40	34,90,113,91,111,168,97,138,120,153	214	234	4.03115e-06	0.000157707	0.158,0.162,0.2,0.232,0.119,0.084,0.129,0.171,0.078,0.163,0.212	0.261,0.24,0.231,0.238,0.272,0.267,0.265,0.137,0.231,0.222	-0.081
69305	ENSG00000110497.14	AMBRA1	chr11	-	46408512	46408706	46410275	46410368	46396413	46397943	46417912	46418052	69305	54,48,54,149,44,49,92,41,64,65,70	1.78153e+32	107,87,56,66,106,90,274,163,132,129	101,161,97,237,156,140,407,266,197,239	192	293	0.0014875	0.0153405	0.316,0.324,0.395,0.5,0.292,0.407,0.467,0.348,0.324,0.355,0.516	0.618,0.452,0.468,0.298,0.509,0.495,0.507,0.483,0.506,0.452	-0.093
69306	ENSG00000110497.14	AMBRA1	chr11	-	46408512	46408706	46417912	46418052	46396413	46397943	46433473	46433628	69306	55,77,46,111,49,50,56,38,61,78,68	167,150,127,224,165,100,155,112,190,175,96	75,69,52,114,91,77,224,150,132,123	99,156,96,218,152,129,384,261,193,232	239	293	0.000133212	0.00244004	0.288,0.386,0.307,0.378,0.267,0.38,0.307,0.294,0.282,0.353,0.465	0.482,0.352,0.399,0.391,0.423,0.423,0.417,0.413,0.456,0.394	-0.078
69308	ENSG00000110497.14	AMBRA1	chr11	-	46410275	46410368	46417912	46418052	46408512	46408706	46433473	46433628	69308	66,80,47,115,49,58,63,43,75,85,72	63,94,75,163,90,82,119,65,138,115,74	77,76,53,135,95,84,244,155,136,130	104,105,56,97,142,94,232,201,107,162	239	192	0.00966293	0.0601229	0.457,0.406,0.335,0.362,0.304,0.362,0.298,0.347,0.304,0.373,0.439	0.373,0.368,0.432,0.528,0.35,0.418,0.458,0.383,0.505,0.392	-0.058
69309	ENSG00000110497.14	AMBRA1	chr11	-	46410275	46410368	46433473	46433628	46408512	46408706	46434848	46435037	69309	52,74,42,136,79,54,99,82,88,103,62	63,94,75,162,90,82,119,71,138,114,74	82,108,55,149,84,75,264,232,176,157	104,103,56,96,144,97,232,198,106,161	254	192	0.0148258	0.0816041	0.384,0.373,0.297,0.388,0.399,0.332,0.386,0.466,0.325,0.406,0.388	0.373,0.442,0.426,0.54,0.306,0.369,0.462,0.47,0.557,0.424	-0.06
69317	ENSG00000110497.14	AMBRA1	chr11	-	46434848	46435037	46443487	46443598	46417912	46418052	46493607	46493708	69317	49,70,47,146,55,67,96,51,124,104,92	46,40,50,95,35,39,89,55,72,93,64	81,125,51,132,105,97,287,196,128,151	22,61,24,82,60,73,141,80,84,84	210	288	0.000307669	0.0046281	0.594,0.706,0.563,0.678,0.683,0.702,0.597,0.56,0.703,0.605,0.663	0.835,0.738,0.745,0.688,0.706,0.646,0.736,0.771,0.676,0.711	-0.084
69330	ENSG00000006125.18	AP2B1	chr17	+	35639594	35639760	35641876	35641975	35636340	35636456	35650529	35650789	69330	3.32413e+33	2.72252e+33	4.85947e+32	4.02559e+30	265	198	0.001292	0.0138275	0.477,0.55,0.524,0.542,0.478,0.483,0.395,0.502,0.363,0.523,0.493	0.474,0.559,0.557,0.545,0.521,0.534,0.562,0.514,0.561,0.554	-0.054
69342	ENSG00000173327.8	MAP3K11	chr11	-	65599393	65599768	65605760	65605852	65597756	65598628	65605945	65606081	69342	4.27884e+33	6.50166e+37	2.89454e+29	3.23757e+29	191	474	0.000375878	0.0054128	0.62,0.569,0.551,0.594,0.505,0.616,0.646,0.624,0.608,0.529,0.663	0.689,0.598,0.598,0.635,0.709,0.675,0.668,0.64,0.611,0.67	-0.056
69387	ENSG00000109381.19	ELF2	chr4	-	139060323	139060674	139067683	139067770	139057854	139059607	139071865	139072039	69387	1.55147e+32	6.31655e+38	1.86409e+29	3.69127e+34	186	450	2.9895e-07	1.845e-05	0.373,0.352,0.35,0.403,0.421,0.431,0.476,0.377,0.431,0.362,0.438	0.549,0.439,0.427,0.442,0.516,0.45,0.491,0.53,0.489,0.466	-0.079
69391	ENSG00000146731.11	CCT6A	chr7	+	56052421	56052485	56054368	56054503	56051764	56051985	56055623	56055797	69391	2.16391e+36	6.13774e+39	9.00122e+31	2.36327e+37	163	234	2.11074e-06	9.26554e-05	0.336,0.421,0.394,0.369,0.451,0.447,0.483,0.416,0.538,0.46,0.392	0.353,0.391,0.39,0.373,0.369,0.327,0.296,0.364,0.351,0.351	0.071
69407	ENSG00000114354.14	TFG	chr3	+	100713642	100713869	100719974	100720058	100709493	100709721	100728711	100728858	69407	1.59161e+32	2.87159e+32	1.95434e+29	4.67517e+30	326	183	1.25004e-06	6.09956e-05	0.237,0.362,0.315,0.341,0.347,0.369,0.338,0.301,0.353,0.391,0.314	0.19,0.32,0.296,0.29,0.265,0.271,0.269,0.277,0.25,0.271	0.064
69408	ENSG00000114354.14	TFG	chr3	+	100728711	100728858	100736575	100736704	100719974	100720058	100744832	100744931	69408	3.80224e+32	78,108,90,105,167,56,214,109,144,120,133	5.59732e+31	89,193,84,187,157,170,241,113,149,110	246	228	2.02616e-13	6.86858e-11	0.819,0.658,0.754,0.763,0.717,0.756,0.775,0.782,0.715,0.714,0.796	0.853,0.779,0.765,0.849,0.82,0.84,0.861,0.829,0.838,0.87	-0.08
69409	ENSG00000114354.14	TFG	chr3	+	100728711	100728858	100736575	100736716	100719974	100720058	100744832	100744931	69409	3.80224e+32	2.10211e+32	5.59732e+31	2.0442e+29	246	240	6.38686e-08	4.91858e-06	0.638,0.509,0.617,0.613,0.619,0.534,0.596,0.617,0.504,0.515,0.64	0.728,0.63,0.626,0.641,0.641,0.679,0.7,0.693,0.701,0.649	-0.087
69438	ENSG00000084234.17	APLP2	chr11	+	130135562	130135715	130141497	130141572	130130037	130130166	130141918	130142074	69438	9.85558e+39	2.71822e+43	487,1721,41,322,425,460,254,333,912,265	2.69741e+35	252	174	8.02722e-06	0.000271081	0.2,0.148,0.183,0.21,0.323,0.202,0.292,0.235,0.327,0.219,0.236	0.111,0.223,0.158,0.207,0.134,0.2,0.22,0.172,0.229,0.172	0.051
69446	ENSG00000084234.17	APLP2	chr11	+	130140397	130140483	130141918	130142074	130135562	130135715	130143346	130143679	69446	3.43827e+43	6.84645e+46	4.70238e+37	5.4461e+39	185	255	0.0082089	0.053397	0.409,0.454,0.381,0.289,0.411,0.433,0.363,0.387,0.276,0.331,0.363	0.543,0.34,0.304,0.454,0.476,0.432,0.364,0.477,0.419,0.432	-0.052
69460	ENSG00000111843.14	TMEM14C	chr6	+	10725906	10726008	10728639	10728727	10724960	10725037	10730614	10731127	69460	4.44609e+32	8.00693e+32	5.3783e+30	8.2097e+30	201	187	0.00103233	0.0116819	0.341,0.45,0.454,0.444,0.462,0.484,0.557,0.391,0.52,0.571,0.398	0.379,0.443,0.47,0.374,0.421,0.382,0.339,0.377,0.359,0.426	0.064
69469	ENSG00000001629.10	ANKIB1	chr7	+	92327782	92327900	92343023	92343232	92307358	92307656	92344977	92345066	69469	0,0,6,21,9,9,15,8,17,17,15	32,43,119,353,187,124,215,120,191,256,196	6,19,20,7,15,15,19,8,30,7	72,325,193,85,154,176,84,172,256,40	217	308	0.00368279	0.0299021	0.0,0.0,0.067,0.078,0.064,0.093,0.09,0.086,0.112,0.086,0.098	0.106,0.077,0.128,0.105,0.121,0.108,0.243,0.062,0.143,0.199	-0.059
69488	ENSG00000120616.16	EPC1	chr10	-	32292987	32293194	32293591	32293737	32291162	32291322	32305771	32305931	69488	106,89,234,353,134,225,179,239,166,164,251	56,44,132,160,99,87,134,100,138,85,101	1.2325e+29	35,148,45,152,92,202,209,55,99,108	245	306	0.00216461	0.0202587	0.703,0.716,0.689,0.734,0.628,0.764,0.625,0.749,0.6,0.707,0.756	0.814,0.678,0.784,0.752,0.766,0.717,0.763,0.789,0.753,0.733	-0.058
69513	ENSG00000121741.16	ZMYM2	chr13	+	20019546	20019618	20026611	20026762	20006373	20006586	20027202	20027318	69513	2.18177e+32	137,61,249,382,195,193,221,269,403,404,375	1.17312e+29	2.09302e+29	171	250	0.00105314	0.0118462	0.699,0.809,0.609,0.537,0.563,0.563,0.633,0.589,0.521,0.584,0.583	0.45,0.602,0.482,0.57,0.55,0.507,0.472,0.492,0.5,0.635	0.082
69522	ENSG00000105339.10	DENND3	chr8	+	141138021	141138137	141141202	141141324	141136625	141136791	141144147	141144259	69522	8.61412e+31	9.11412e+31	279,418,329,460,89,293,239,27,327,150	223,388,309,210,110,242,79,24,385,54	215	221	0.00815632	0.0531282	0.493,0.507,0.494,0.534,0.516,0.511,0.505,0.519,0.449,0.578,0.477	0.563,0.525,0.523,0.692,0.454,0.554,0.757,0.536,0.466,0.741	-0.074
69523	ENSG00000105339.10	DENND3	chr8	+	141138021	141138137	141144147	141144259	141136625	141136791	141150833	141150953	69523	1.00148e+32	1.6215e+32	296,445,388,670,123,348,371,30,338,215	372,469,400,269,141,323,158,37,529,74	215	211	0.00734341	0.0492963	0.377,0.492,0.522,0.442,0.467,0.469,0.423,0.43,0.38,0.543,0.389	0.438,0.482,0.488,0.71,0.461,0.514,0.697,0.443,0.385,0.74	-0.087
69532	ENSG00000105339.10	DENND3	chr8	+	141144147	141144259	141150833	141150953	141141202	141141324	141151618	141151837	69532	8.41342e+31	1.38199e+33	235,343,287,199,102,225,63,23,334,48	382,742,666,589,243,481,286,41,580,195	211	219	0.0017439	0.0172371	0.387,0.411,0.36,0.326,0.335,0.322,0.427,0.386,0.436,0.261,0.409	0.39,0.324,0.309,0.26,0.303,0.327,0.186,0.368,0.374,0.203	0.065
69535	ENSG00000105339.10	DENND3	chr8	+	141150833	141150953	141151618	141151837	141138021	141138137	141155848	141155970	69535	34,28,38,81,50,71,71,52,63,134,48	1.78218e+33	26,77,98,295,58,110,182,3,82,86	481,860,735,823,289,587,475,41,781,239	219	318	8.2896e-06	0.000278746	0.217,0.157,0.116,0.115,0.101,0.148,0.114,0.159,0.097,0.123,0.104	0.073,0.115,0.162,0.342,0.226,0.214,0.357,0.096,0.132,0.343	-0.074
69536	ENSG00000105339.10	DENND3	chr8	+	141150833	141150953	141165185	141165289	141138021	141138137	141166189	141166389	69536	34,27,38,81,49,65,70,52,56,134,48	1.65216e+32	26,76,98,293,58,108,182,3,82,86	535,570,546,576,238,469,337,31,614,196	219	203	9.89365e-05	0.00194767	0.16,0.104,0.104,0.127,0.095,0.125,0.096,0.15,0.079,0.14,0.087	0.043,0.11,0.143,0.32,0.184,0.176,0.334,0.082,0.11,0.289	-0.064
69537	ENSG00000105339.10	DENND3	chr8	+	141150833	141150953	141151618	141151837	141144147	141144259	141155848	141155970	69537	1.58159e+32	1.78218e+33	354,486,415,288,149,329,177,34,536,83	481,860,735,813,289,587,472,41,781,238	219	318	0.00653349	0.0453421	0.563,0.514,0.441,0.466,0.474,0.484,0.568,0.461,0.552,0.402,0.534	0.517,0.451,0.451,0.34,0.428,0.449,0.353,0.546,0.499,0.336	0.059
69542	ENSG00000105339.10	DENND3	chr8	+	141168003	141168525	141175199	141175459	141166189	141166389	141176590	141176761	69542	5.31686e+41	3.73451e+34	8.93191e+35	863,1158,855,1107,407,926,885,66,1218,366	621	359	0.000116465	0.00220217	0.451,0.468,0.502,0.511,0.574,0.529,0.577,0.509,0.63,0.552,0.5	0.374,0.488,0.53,0.496,0.432,0.475,0.439,0.5,0.467,0.46	0.061
69556	ENSG00000166135.14	HIF1AN	chr10	+	100540633	100540782	100544950	100545096	100536410	100536661	100545942	100546049	69556	1.79168e+32	2.08121e+32	2.38335e+29	2.24331e+29	248	245	0.00118012	0.0128772	0.46,0.578,0.463,0.524,0.472,0.532,0.519,0.513,0.508,0.532,0.469	0.512,0.5,0.521,0.329,0.469,0.391,0.358,0.474,0.472,0.313	0.072
69557	ENSG00000166135.14	HIF1AN	chr10	+	100540633	100540782	100545942	100546049	100536410	100536661	100546517	100546581	69557	1.79168e+32	1.81122e+32	2.38335e+29	2.59261e+29	248	206	0.00293705	0.0253583	0.451,0.534,0.457,0.561,0.421,0.525,0.454,0.498,0.425,0.547,0.528	0.433,0.516,0.486,0.375,0.377,0.42,0.38,0.456,0.479,0.358	0.063
69585	ENSG00000198056.15	PRIM1	chr12	-	56746044	56746181	56751037	56751195	56744064	56744123	56752195	56752323	69585	53,174,215,108,328,76,88,272,92,353,247	80,266,287,89,186,65,48,245,37,352,198	506,507,70,181,156,302,109,439,415,60	690,535,73,178,165,352,145,396,475,74	257	236	0.0268915	0.123855	0.378,0.375,0.408,0.527,0.618,0.518,0.627,0.505,0.695,0.479,0.534	0.402,0.465,0.468,0.483,0.465,0.441,0.408,0.504,0.445,0.427	0.064
69592	ENSG00000239382.10	ALKBH6	chr19	-	36010566	36010683	36010893	36011045	36009123	36009553	36011403	36011464	69592	118,99,118,162,164,158,102,217,137,107,210	83,87,96,131,140,114,101,184,182,131,140	170,145,51,113,75,117,140,159,159,117	124,128,37,70,46,79,96,104,107,48	251	216	0.00192316	0.0185812	0.55,0.495,0.514,0.516,0.502,0.544,0.465,0.504,0.393,0.413,0.563	0.541,0.494,0.543,0.581,0.584,0.56,0.557,0.568,0.561,0.677	-0.07
69600	ENSG00000239382.10	ALKBH6	chr19	-	36013020	36013089	36013343	36013422	36010289	36011045	36014174	36014213	69600	31,8,19,18,24,17,24,30,32,13,26	7,6,3,2,5,1,5,5,1,5,5	25,20,11,16,15,25,26,24,27,12	6,2,4,7,4,9,8,6,14,6	178	168	0.0129124	0.0738553	0.807,0.557,0.857,0.895,0.819,0.941,0.819,0.85,0.968,0.71,0.831	0.797,0.904,0.722,0.683,0.78,0.724,0.754,0.791,0.645,0.654	0.078
69601	ENSG00000239382.10	ALKBH6	chr19	-	36013020	36013089	36013343	36013422	36010893	36011045	36013513	36013588	69601	26,15,26,17,32,22,28,29,44,30,32	5,3,2,1,4,0,2,3,0,1,4	20,14,9,16,28,22,25,23,35,18	0,1,4,6,3,5,10,5,10,3	178	168	5.4323e-05	0.00122651	0.831,0.825,0.925,0.941,0.883,1.0,0.93,0.901,1.0,0.966,0.883	1.0,0.93,0.68,0.716,0.898,0.806,0.702,0.813,0.768,0.85	0.101
69604	ENSG00000198373.12	WWP2	chr16	+	69786995	69787080	69798681	69798829	69762305	69762391	69799173	69799295	69604	28,26,21,44,54,42,47,36,38,34,43	1.5613e+32	57,69,10,64,59,53,98,58,82,30	228,452,36,298,231,216,361,314,403,108	184	247	1.426e-07	9.82804e-06	0.194,0.212,0.133,0.142,0.169,0.206,0.139,0.189,0.128,0.178,0.142	0.251,0.17,0.272,0.224,0.255,0.248,0.267,0.199,0.215,0.272	-0.071
69609	ENSG00000198373.12	WWP2	chr16	+	69888038	69888249	69917708	69917883	69871803	69871931	69925429	69925484	69609	1.58261e+32	5.61661e+31	263,452,59,328,199,259,454,344,377,151	140,319,32,100,113,112,93,235,142,46	310	274	0.00528441	0.0388221	0.714,0.582,0.616,0.528,0.578,0.584,0.537,0.7,0.577,0.61,0.605	0.624,0.556,0.62,0.744,0.609,0.671,0.812,0.564,0.701,0.744	-0.062
69644	ENSG00000205339.10	IPO7	chr11	+	9414254	9414411	9417058	9417148	9409927	9410086	9420410	9420505	69644	3.41013e+31	64,65,239,452,543,301,524,303,590,584,454	3.99854e+29	5.61664e+29	256	189	0.00291869	0.025256	0.282,0.534,0.494,0.493,0.459,0.507,0.467,0.414,0.412,0.47,0.359	0.344,0.487,0.403,0.343,0.413,0.331,0.372,0.408,0.383,0.348	0.061
69657	ENSG00000170540.15	ARL6IP1	chr16	-	18797924	18798044	18798700	18798834	18795463	18795581	18801430	18801549	69657	5.7117e+40	6.59142e+36	1.58423e+36	1.91819e+37	233	219	6.54214e-05	0.00141228	0.449,0.531,0.539,0.54,0.53,0.64,0.558,0.496,0.582,0.638,0.475	0.437,0.533,0.559,0.47,0.459,0.477,0.448,0.457,0.484,0.454	0.066
69696	ENSG00000111615.14	KRR1	chr12	-	75503903	75504074	75505197	75505254	75501922	75502000	75506315	75506399	69696	93,75,119,66,34,105,38,120,53,85,130	4.40455e+33	137,216,64,223,150,352,365,187,140,465	4.72107e+34	156	270	4.01634e-11	8.15352e-09	0.268,0.222,0.213,0.208,0.112,0.225,0.115,0.272,0.074,0.182,0.232	0.334,0.259,0.237,0.274,0.269,0.276,0.292,0.28,0.288,0.295	-0.087
69698	ENSG00000111615.14	KRR1	chr12	-	75505197	75505254	75506315	75506399	75503903	75504074	75506483	75506609	69698	108,137,236,111,82,153,82,178,120,206,181	1.05121e+32	2.39359e+29	1.7632e+29	183	156	0.00741637	0.0496691	0.467,0.491,0.474,0.481,0.402,0.465,0.382,0.476,0.295,0.584,0.446	0.537,0.489,0.512,0.486,0.456,0.522,0.5,0.493,0.556,0.534	-0.057
69699	ENSG00000111615.14	KRR1	chr12	-	75505197	75505254	75506483	75506609	75503903	75504074	75506781	75506916	69699	1.47246e+32	1.05121e+32	3.5567e+31	1.75318e+29	225	156	0.00157432	0.0159726	0.493,0.585,0.584,0.581,0.569,0.519,0.612,0.554,0.464,0.623,0.478	0.584,0.594,0.633,0.618,0.58,0.627,0.547,0.617,0.641,0.622	-0.055
69702	ENSG00000111615.14	KRR1	chr12	-	75506483	75506609	75506781	75506916	75505197	75505254	75508273	75508446	69702	2.27222e+32	29,52,72,30,44,41,46,91,52,60,74	3.50795e+32	74,113,43,189,85,335,192,154,110,327	234	225	4.02364e-10	6.19728e-08	0.883,0.804,0.866,0.916,0.848,0.913,0.844,0.815,0.924,0.904,0.858	0.82,0.871,0.846,0.795,0.865,0.774,0.835,0.808,0.785,0.799	0.051
69703	ENSG00000111615.14	KRR1	chr12	-	75506483	75506609	75506781	75506916	75506315	75506399	75508273	75508446	69703	2.36222e+32	1.45209e+32	3.52795e+32	3.31527e+31	234	225	3.29022e-06	0.000133283	0.61,0.505,0.577,0.677,0.654,0.673,0.653,0.579,0.783,0.672,0.622	0.506,0.592,0.556,0.563,0.596,0.531,0.545,0.583,0.512,0.528	0.086
69713	ENSG00000078674.17	PCM1	chr8	+	17939690	17939861	17947185	17947363	17938739	17939009	17950614	17950724	69713	29,40,189,326,261,322,331,190,299,397,490	43,40,191,356,268,400,303,167,451,422,395	4.57637e+29	3.74616e+29	270	277	0.00329408	0.0275869	0.409,0.506,0.504,0.484,0.5,0.452,0.528,0.539,0.405,0.491,0.56	0.556,0.515,0.563,0.55,0.559,0.515,0.564,0.533,0.56,0.508	-0.053
69716	ENSG00000078674.17	PCM1	chr8	+	17940041	17940158	17947185	17947363	17939690	17939861	17952969	17953186	69716	5,13,21,86,59,89,55,45,79,57,101	20,26,132,212,175,170,200,109,293,209,239	51,111,26,134,107,84,261,168,125,130	279,322,83,203,116,231,357,177,313,364	216	277	0.0234083	0.112416	0.243,0.391,0.169,0.342,0.302,0.402,0.261,0.346,0.257,0.259,0.351	0.19,0.307,0.287,0.458,0.542,0.318,0.484,0.549,0.339,0.314	-0.077
69727	ENSG00000078674.17	PCM1	chr8	+	17966979	17967170	17969576	17969748	17965998	17966218	17972328	17972687	69727	38,71,148,196,169,226,182,121,257,277,209	1.40172e+32	133,381,85,157,134,198,257,203,186,262	8.58755e+29	290	271	9.30863e-07	4.78951e-05	0.202,0.278,0.324,0.309,0.295,0.324,0.324,0.326,0.358,0.396,0.243	0.127,0.32,0.307,0.218,0.217,0.257,0.232,0.257,0.199,0.226	0.071
69728	ENSG00000078674.17	PCM1	chr8	+	17966979	17967170	17969576	17969748	17966327	17966473	17972328	17972687	69728	9.91973e+31	1.40172e+32	6.04847e+29	8.58755e+29	290	271	0.00013051	0.00240069	0.398,0.517,0.504,0.529,0.539,0.483,0.564,0.533,0.581,0.584,0.471	0.397,0.512,0.528,0.403,0.456,0.433,0.439,0.499,0.446,0.442	0.063
69731	ENSG00000078674.17	PCM1	chr8	+	17969576	17969748	17972328	17972687	17966327	17966473	17980590	17980755	69731	42,38,84,108,75,117,52,56,63,97,154	2.24307e+33	163,203,44,188,92,167,283,94,207,260	8.61138e+31	271	458	5.01136e-06	0.000187343	0.241,0.173,0.265,0.228,0.162,0.231,0.13,0.164,0.126,0.17,0.193	0.242,0.199,0.217,0.368,0.214,0.282,0.361,0.155,0.246,0.332	-0.072
69732	ENSG00000078674.17	PCM1	chr8	+	17969576	17969748	17972328	17972687	17966327	17966473	17985446	17985619	69732	50,38,84,108,74,121,52,56,63,102,156	1.85301e+32	163,214,44,237,96,179,338,94,206,327	7.37112e+31	271	458	3.17174e-07	1.93733e-05	0.314,0.176,0.216,0.228,0.191,0.253,0.166,0.182,0.141,0.214,0.239	0.272,0.244,0.232,0.355,0.234,0.294,0.325,0.215,0.282,0.359	-0.07
69740	ENSG00000078674.17	PCM1	chr8	+	17980590	17980755	17985446	17985619	17972328	17972687	17985958	17986087	69740	1.05147e+32	2.97381e+32	4.61663e+29	1.43213e+35	264	272	0.00133566	0.0141668	0.267,0.285,0.154,0.295,0.32,0.28,0.391,0.315,0.297,0.371,0.372	0.249,0.347,0.271,0.123,0.263,0.24,0.098,0.358,0.328,0.183	0.058
69753	ENSG00000173692.13	PSMD1	chr2	+	231161339	231161509	231163634	231163727	231146239	231146356	231165199	231165235	69753	136,133,113,237,210,99,219,219,165,233,261	1.58223e+32	1.65371e+29	6.14585e+30	269	192	4.63226e-06	0.000175599	0.381,0.299,0.317,0.319,0.241,0.306,0.273,0.338,0.279,0.351,0.328	0.161,0.312,0.259,0.279,0.188,0.246,0.266,0.208,0.306,0.253	0.064
69760	ENSG00000173692.13	PSMD1	chr2	+	231165199	231165286	231165870	231166017	231163634	231163727	231170565	231170721	69760	1.44202e+32	4.83609e+32	5.80541e+29	9.68103e+31	186	246	0.000160848	0.00280415	0.283,0.305,0.397,0.425,0.422,0.372,0.401,0.409,0.38,0.403,0.457	0.442,0.411,0.458,0.451,0.493,0.48,0.438,0.484,0.356,0.52	-0.067
69766	ENSG00000105821.15	DNAJC2	chr7	-	103321931	103322081	103322510	103322632	103319755	103319844	103322702	103322794	69766	58,68,118,215,220,83,212,113,272,324,242	3.54287e+32	2.55375e+29	5.34672e+29	221	249	0.00299388	0.0256892	0.156,0.211,0.268,0.255,0.357,0.21,0.417,0.204,0.336,0.361,0.314	0.35,0.386,0.433,0.283,0.4,0.287,0.334,0.376,0.287,0.297	-0.062
69779	ENSG00000196151.10	WDSUB1	chr2	-	159248371	159248512	159275545	159275638	159235797	159236190	159279760	159279945	69779	100,69,75,81,78,62,65,77,64,167,142	264,125,159,130,206,80,279,151,191,204,257	78,258,51,109,77,157,73,65,245,81	126,339,65,237,138,256,158,100,331,125	192	240	0.0137078	0.0772141	0.321,0.408,0.371,0.438,0.321,0.492,0.226,0.389,0.295,0.506,0.409	0.436,0.488,0.495,0.365,0.411,0.434,0.366,0.448,0.481,0.448	-0.058
69794	ENSG00000148985.20	PGAP2	chr11	+	3811249	3811424	3822908	3822993	3808293	3808315	3823882	3824135	69794	106,222,158,121,116,95,366,116,227,249,146	10,19,13,10,11,5,12,15,7,14,5	61,108,65,55,79,102,25,48,191,62	9,17,3,12,5,10,26,14,14,16	274	184	4.2783e-06	0.000165052	0.877,0.887,0.891,0.89,0.876,0.927,0.953,0.839,0.956,0.923,0.951	0.82,0.81,0.936,0.755,0.914,0.873,0.392,0.697,0.902,0.722	0.124
69795	ENSG00000148985.20	PGAP2	chr11	+	3811249	3811424	3823882	3824135	3808293	3808315	3824269	3824376	69795	94,159,134,108,73,84,237,87,164,211,124	1.85303e+32	45,72,48,48,62,83,24,37,133,56	111,305,119,110,177,211,42,115,253,115	274	352	0.000467814	0.00640971	0.395,0.403,0.436,0.407,0.326,0.384,0.417,0.391,0.433,0.425,0.408	0.342,0.233,0.341,0.359,0.31,0.336,0.423,0.292,0.403,0.385	0.06
69796	ENSG00000148985.20	PGAP2	chr11	+	3811249	3811424	3824269	3824364	3808293	3808315	3825019	3825128	69796	85,155,125,88,70,73,220,80,150,196,115	72,63,71,80,37,78,148,64,130,75,63	37,66,42,39,52,76,24,35,132,49	29,69,46,62,68,96,40,25,49,58	274	194	0.00285948	0.0249127	0.455,0.635,0.555,0.438,0.573,0.399,0.513,0.47,0.45,0.649,0.564	0.475,0.404,0.393,0.308,0.351,0.359,0.298,0.498,0.656,0.374	0.107
69797	ENSG00000148985.20	PGAP2	chr11	+	3811249	3811424	3824269	3824376	3808293	3808315	3825019	3825128	69797	85,155,125,88,70,73,220,80,150,196,115	88,84,69,97,47,65,129,57,143,89,85	37,66,42,39,52,76,24,35,132,49	44,94,42,70,64,67,33,61,52,56	274	206	0.00132465	0.0140995	0.421,0.581,0.577,0.405,0.528,0.458,0.562,0.513,0.441,0.623,0.504	0.387,0.345,0.429,0.295,0.379,0.46,0.353,0.301,0.656,0.397	0.11
69801	ENSG00000148985.20	PGAP2	chr11	+	3817352	3817535	3822908	3822993	3808293	3808315	3823882	3824135	69801	21,9,16,8,7,9,18,9,7,22,14	10,19,13,10,11,5,12,15,7,14,5	6,14,4,10,1,16,5,4,16,5	9,17,3,12,5,10,26,14,14,16	282	184	0.0142188	0.0792855	0.578,0.236,0.445,0.343,0.293,0.54,0.495,0.281,0.395,0.506,0.646	0.303,0.35,0.465,0.352,0.115,0.511,0.111,0.157,0.427,0.169	0.137
69804	ENSG00000148985.20	PGAP2	chr11	+	3817352	3817535	3822908	3822993	3811249	3811424	3823882	3824135	69804	25,5,16,13,8,11,16,6,9,38,14	23,18,18,12,18,9,30,20,24,20,13	6,15,3,11,3,17,6,4,21,3	14,23,10,9,16,23,26,25,20,27	282	184	0.0185893	0.0957367	0.415,0.153,0.367,0.414,0.225,0.444,0.258,0.164,0.197,0.554,0.413	0.219,0.299,0.164,0.444,0.109,0.325,0.131,0.095,0.407,0.068	0.102
69806	ENSG00000148985.20	PGAP2	chr11	+	3822908	3822993	3823882	3824135	3808293	3808315	3824269	3824376	69806	0,10,8,2,3,1,5,4,3,4,0	1.85303e+32	3,5,0,9,1,1,12,4,3,7	111,305,119,110,177,211,42,115,253,115	184	352	0.001941	0.0187093	0.0,0.059,0.064,0.019,0.029,0.011,0.022,0.042,0.02,0.02,0.0	0.049,0.03,0.0,0.135,0.011,0.009,0.353,0.062,0.022,0.104	-0.051
69852	ENSG00000145495.16	2021-03-06	chr5	+	10378758	10378832	10381799	10381943	10377797	10377894	10386993	10387066	69852	1.80184e+32	1.41258e+32	2.86514e+32	2.04656e+32	173	243	0.00176024	0.0173743	0.642,0.501,0.524,0.51,0.48,0.559,0.428,0.524,0.43,0.546,0.524	0.663,0.524,0.456,0.604,0.591,0.59,0.666,0.564,0.552,0.561	-0.062
69858	ENSG00000145495.16	2021-03-06	chr5	+	10381799	10381943	10390331	10390500	10378758	10378832	10391541	10391731	69858	2.82298e+32	2.30288e+34	3.64858e+34	2.31784e+32	243	268	4.56173e-05	0.00107116	0.575,0.533,0.582,0.521,0.461,0.54,0.441,0.578,0.411,0.498,0.593	0.635,0.547,0.492,0.66,0.535,0.642,0.634,0.602,0.61,0.63	-0.078
69860	ENSG00000145495.16	2021-03-06	chr5	+	10386993	10387066	10390331	10390500	10378758	10378832	10391541	10391731	69860	13,7,17,52,14,58,26,41,48,111,33	2.30288e+34	15,27,9,244,60,203,893,23,15,178	2.31784e+32	172	268	0.000279941	0.00430048	0.081,0.037,0.04,0.12,0.03,0.185,0.046,0.095,0.047,0.135,0.081	0.092,0.051,0.041,0.342,0.107,0.216,0.348,0.064,0.027,0.197	-0.067
69861	ENSG00000145495.16	2021-03-06	chr5	+	10386993	10387066	10390331	10390500	10381799	10381943	10391541	10391731	69861	9.11634e+31	2.3229e+34	1.47451e+30	2.29788e+32	172	268	0.000507258	0.006817	0.379,0.468,0.484,0.485,0.409,0.499,0.417,0.509,0.404,0.441,0.486	0.5,0.471,0.437,0.583,0.485,0.552,0.528,0.498,0.469,0.557	-0.055
69866	ENSG00000145495.16	2021-03-06	chr5	+	10391541	10391731	10426389	10426522	10353694	10353917	10429892	10430028	69866	1.17106e+32	4.33598e+32	5.93601e+29	3.38686e+32	289	232	0.0335805	0.144271	0.178,0.125,0.214,0.338,0.382,0.27,0.44,0.296,0.477,0.374,0.344	0.123,0.296,0.268,0.32,0.175,0.281,0.275,0.277,0.287,0.232	0.059
69867	ENSG00000145495.16	2021-03-06	chr5	+	10397292	10397344	10400783	10400842	10394752	10394785	10402058	10402139	69867	1.27169e+32	66,129,153,139,77,68,148,109,83,107,182	1.35406e+30	129,160,45,193,141,446,964,238,275,431	151	158	0.0103116	0.06291	0.668,0.578,0.727,0.671,0.765,0.77,0.721,0.738,0.862,0.834,0.597	0.523,0.726,0.769,0.729,0.763,0.626,0.665,0.512,0.646,0.623	0.063
69905	ENSG00000086848.15	ALG9	chr11	-	111809642	111809773	111836164	111836294	111782194	111786520	111837467	111837615	69905	1.03235e+32	101,236,192,159,129,93,150,99,195,117,114	222,230,126,330,170,181,192,247,243,93	165,215,80,188,137,117,103,200,176,76	229	230	0.00204075	0.0194468	0.506,0.5,0.463,0.539,0.562,0.641,0.46,0.53,0.426,0.572,0.536	0.575,0.518,0.613,0.638,0.555,0.608,0.652,0.554,0.581,0.551	-0.063
69907	ENSG00000086848.15	ALG9	chr11	-	111837467	111837615	111844600	111844723	111809642	111809773	111853379	111853485	69907	81,115,112,99,94,92,89,94,94,115,110	20,25,17,25,20,26,31,22,33,19,27	166,182,69,243,127,142,131,198,205,104	5,39,15,47,28,28,28,20,29,15	222	247	0.000333446	0.00494757	0.818,0.837,0.88,0.815,0.839,0.797,0.762,0.826,0.76,0.871,0.819	0.974,0.839,0.837,0.852,0.835,0.849,0.839,0.917,0.887,0.885	-0.051
69909	ENSG00000086848.15	ALG9	chr11	-	111838248	111838378	111844600	111844723	111837467	111837615	111853379	111853485	69909	81,115,114,100,94,98,90,99,102,120,114	1.04222e+32	166,185,69,259,130,146,145,198,208,114	184,298,80,266,207,174,149,271,210,120	222	229	0.000349194	0.00510954	0.445,0.348,0.422,0.37,0.37,0.447,0.32,0.412,0.304,0.429,0.458	0.482,0.39,0.471,0.501,0.393,0.464,0.501,0.43,0.505,0.495	-0.07
69911	ENSG00000086848.15	ALG9	chr11	-	111838248	111838399	111844600	111844723	111837467	111837615	111853379	111853485	69911	81,115,114,100,94,98,90,99,102,120,114	1.05231e+32	166,185,69,259,130,146,145,198,208,114	186,305,81,268,210,182,150,275,219,123	222	250	0.000266009	0.00413033	0.465,0.359,0.435,0.389,0.389,0.463,0.333,0.425,0.32,0.44,0.47	0.501,0.406,0.49,0.521,0.411,0.475,0.521,0.448,0.517,0.511	-0.072
69915	ENSG00000086848.15	ALG9	chr11	-	111840654	111840809	111844600	111844723	111838248	111838399	111853379	111853485	69915	84,115,118,104,95,94,89,96,94,118,112	29,121,68,59,58,39,65,41,53,80,72	171,182,71,252,129,150,137,202,207,115	104,92,35,92,43,55,54,95,117,38	222	254	0.00400935	0.0318563	0.768,0.521,0.665,0.669,0.652,0.734,0.61,0.728,0.67,0.628,0.64	0.653,0.694,0.699,0.758,0.774,0.757,0.744,0.709,0.669,0.776	-0.061
69921	ENSG00000102710.20	SUPT20H	chr13	-	37024034	37024193	37024339	37024442	37022010	37022080	37025319	37025437	69921	2.31297e+32	1.55204e+32	4.51389e+29	214,290,64,87,250,193,191,187,263,96	202	258	0.000336819	0.00498093	0.656,0.65,0.621,0.66,0.536,0.705,0.572,0.686,0.552,0.647,0.664	0.729,0.631,0.693,0.734,0.643,0.7,0.754,0.666,0.675,0.686	-0.059
69931	ENSG00000153406.13	NMRAL1	chr16	-	4469226	4469465	4474092	4474166	4466152	4466402	4474553	4474895	69931	71,131,48,33,85,43,82,67,50,82,132	4.17952e+32	108,65,7,49,43,47,38,24,94,22	435,694,65,241,367,434,80,117,540,180	173	338	0.0118805	0.0695979	0.25,0.212,0.16,0.147,0.144,0.264,0.196,0.224,0.11,0.152,0.261	0.327,0.155,0.174,0.284,0.186,0.175,0.481,0.286,0.254,0.193	-0.059
69942	ENSG00000121350.16	PYROXD1	chr12	+	21445346	21445466	21449562	21449691	21440367	21440448	21452080	21452154	69942	16,35,77,62,74,109,22,98,102,17,197	31,56,72,51,95,75,81,120,131,11,173	102,119,26,270,138,233,107,103,58,83	89,109,17,260,116,165,92,107,53,88	219	228	0.0309031	0.136283	0.35,0.394,0.527,0.559,0.448,0.602,0.22,0.46,0.448,0.617,0.542	0.544,0.532,0.614,0.519,0.553,0.595,0.548,0.501,0.533,0.495	-0.074
69943	ENSG00000121350.16	PYROXD1	chr12	+	21445346	21445466	21449562	21449691	21440367	21440448	21455131	21455292	69943	16,35,77,62,74,109,22,101,102,17,196	10,22,26,52,39,29,21,24,48,5,47	102,117,26,270,138,233,107,103,58,84	13,44,11,66,21,45,23,14,24,39	219	228	0.000418105	0.00589467	0.625,0.624,0.755,0.554,0.664,0.796,0.522,0.814,0.689,0.78,0.813	0.891,0.735,0.711,0.81,0.872,0.844,0.829,0.885,0.716,0.692	-0.104
69949	ENSG00000165055.15	METTL2B	chr7	+	128488100	128488161	128498035	128498142	128480646	128480696	128500902	128500968	69949	9,10,16,21,16,7,55,39,24,27,28	9,27,23,58,65,56,37,35,35,70,64	63,57,8,26,32,27,37,74,75,22	105,122,11,15,39,21,39,101,115,13	160	206	0.0187205	0.0962028	0.563,0.323,0.472,0.318,0.241,0.139,0.657,0.589,0.469,0.332,0.36	0.436,0.376,0.484,0.691,0.514,0.623,0.55,0.485,0.456,0.685	-0.124
69951	ENSG00000165055.15	METTL2B	chr7	+	128493803	128493943	128498035	128498142	128488100	128488161	128500902	128500968	69951	7,8,6,10,11,11,14,18,13,22,28	9,27,22,59,68,56,37,36,40,71,67	36,31,9,17,17,24,23,31,52,12	104,122,9,14,39,21,39,102,114,13	239	206	0.00301938	0.0258486	0.401,0.203,0.19,0.127,0.122,0.145,0.246,0.301,0.219,0.211,0.265	0.23,0.18,0.463,0.511,0.273,0.496,0.337,0.208,0.282,0.443	-0.121
69952	ENSG00000165055.15	METTL2B	chr7	+	128498035	128498142	128500902	128500968	128488100	128488161	128501761	128502126	69952	2,5,4,4,11,2,2,7,6,27,8	18,15,16,39,31,41,37,44,47,49,56	5,23,0,2,1,3,2,5,13,1	78,90,12,8,30,15,24,89,98,14	206	165	0.0200925	0.10109	0.082,0.211,0.167,0.076,0.221,0.038,0.041,0.113,0.093,0.306,0.103	0.049,0.17,0.0,0.167,0.026,0.138,0.063,0.043,0.096,0.054	0.051
69966	ENSG00000088826.18	SMOX	chr20	+	4183493	4183654	4186742	4186832	4177350	4177577	4187269	4187747	69966	250,190,167,129,152,8,66,191,62,272,141	27,16,22,9,8,0,6,30,1,10,11	167,38,7,444,99,369,395,335,97,726	18,10,1,92,12,46,82,99,2,151	260	189	1.57945e-07	1.07394e-05	0.871,0.896,0.847,0.912,0.932,1.0,0.889,0.822,0.978,0.952,0.903	0.871,0.734,0.836,0.778,0.857,0.854,0.778,0.711,0.972,0.778	0.092
69967	ENSG00000088826.18	SMOX	chr20	+	4183493	4183654	4186742	4186832	4182482	4182848	4187269	4187747	69967	506,326,302,251,255,19,126,329,113,454,243	27,16,22,9,8,0,6,30,1,11,11	338,86,13,806,217,646,686,627,186,1354	18,10,1,94,12,46,82,99,2,149	260	189	1.46465e-10	2.54339e-08	0.932,0.937,0.909,0.953,0.959,1.0,0.939,0.889,0.988,0.968,0.941	0.932,0.862,0.904,0.862,0.929,0.911,0.859,0.822,0.985,0.869	0.053
69978	ENSG00000174547.13	MRPL11	chr11	-	66437349	66437443	66438163	66438259	66437103	66437263	66438631	66438848	69978	3.27597e+32	4.95737e+32	629,499,110,567,233,189,59,555,263,86	1.11381e+30	195	193	0.00505289	0.0376364	0.395,0.445,0.298,0.377,0.473,0.315,0.43,0.347,0.433,0.339,0.383	0.359,0.378,0.298,0.386,0.304,0.297,0.157,0.441,0.326,0.295	0.061
70000	ENSG00000109736.15	MFSD10	chr4	-	2933566	2933663	2933752	2933944	2933105	2933209	2934768	2934825	70000	6.07193e+42	4.62143e+38	4.77144e+30	1.00813e+31	291	196	7.92699e-14	2.95593e-11	0.469,0.475,0.438,0.431,0.552,0.466,0.509,0.461,0.578,0.502,0.45	0.242,0.427,0.381,0.381,0.214,0.38,0.38,0.376,0.3,0.341	0.142
70001	ENSG00000137200.13	CMTR1	chr6	+	37435623	37435762	37443998	37444150	37433220	37433377	37446290	37446449	70001	66,90,146,248,202,127,262,147,339,339,192	116,96,205,355,232,156,294,229,342,367,241	1.21228e+29	2.15267e+29	238	251	0.00256229	0.0229331	0.375,0.497,0.429,0.424,0.479,0.462,0.484,0.404,0.511,0.493,0.457	0.372,0.474,0.465,0.309,0.367,0.359,0.37,0.446,0.408,0.445	0.054
70033	ENSG00000082516.9	GEMIN5	chr5	-	154901338	154901486	154902538	154902676	154899190	154899310	154903079	154903175	70033	17,21,30,68,71,15,59,37,55,57,70	11,34,38,56,67,11,74,23,55,70,66	144,143,23,26,70,96,22,95,134,14	130,128,18,10,53,55,12,99,94,7	237	247	0.0277507	0.126611	0.617,0.392,0.451,0.559,0.525,0.587,0.454,0.626,0.51,0.459,0.525	0.536,0.538,0.571,0.73,0.579,0.645,0.656,0.5,0.598,0.676	-0.084
70039	ENSG00000082516.9	GEMIN5	chr5	-	154935840	154936022	154937024	154937185	154931457	154931577	154937967	154938211	70039	10,9,29,54,88,11,50,36,39,78,32	2,4,10,18,17,6,21,11,14,20,20	58,105,17,9,38,42,10,71,88,4	23,47,8,5,14,18,6,33,60,12	260	281	0.0191651	0.0976731	0.844,0.709,0.758,0.764,0.848,0.665,0.72,0.78,0.751,0.808,0.634	0.732,0.707,0.697,0.66,0.746,0.716,0.643,0.699,0.613,0.265	0.105
70046	ENSG00000182885.17	ADGRG3	chr16	+	57680504	57680617	57685642	57685926	57680264	57680365	57688351	57688916	70046	1,43,7,28,216,5,560,31,112,22,23	32,116,29,87,364,5,1146,61,195,74,36	29,286,4,286,39,83,543,15,79,227	47,560,0,339,85,121,640,18,182,327	212	383	0.0250858	0.118064	0.053,0.401,0.304,0.368,0.517,0.644,0.469,0.479,0.509,0.349,0.536	0.527,0.48,1.0,0.604,0.453,0.553,0.605,0.601,0.44,0.556	-0.161
70067	ENSG00000007202.15	KIAA0100	chr17	-	28624232	28624390	28628264	28628559	28621398	28621498	28631478	28631681	70067	6.68933e+41	1.47138e+32	1.10014e+34	129,276,77,297,233,343,131,93,247,218	394	257	0.00311662	0.0264731	0.748,0.815,0.766,0.802,0.871,0.748,0.888,0.772,0.91,0.774,0.815	0.848,0.77,0.82,0.626,0.826,0.732,0.551,0.842,0.823,0.538	0.072
70068	ENSG00000007202.15	KIAA0100	chr17	-	28624232	28624390	28628264	28628559	28623759	28623966	28631478	28631681	70068	6.66933e+41	5.12594e+35	1.10014e+34	9.28869e+31	394	257	0.0119821	0.0700551	0.459,0.506,0.496,0.516,0.587,0.481,0.613,0.47,0.641,0.485,0.504	0.436,0.516,0.559,0.39,0.53,0.471,0.353,0.534,0.512,0.34	0.059
70077	ENSG00000007202.15	KIAA0100	chr17	-	28636964	28637170	28637835	28638094	28634516	28635609	28638251	28638415	70077	3.05463e+37	1.83481e+38	8.97101e+32	4.79111e+31	358	305	0.000618772	0.0079248	0.587,0.451,0.492,0.458,0.426,0.472,0.404,0.506,0.378,0.432,0.541	0.615,0.436,0.455,0.618,0.419,0.575,0.729,0.532,0.581,0.654	-0.093
70078	ENSG00000007202.15	KIAA0100	chr17	-	28636964	28637170	28638251	28638415	28634516	28635609	28638523	28638642	70078	1.60345e+35	1.83481e+38	5.15629e+29	4.79111e+31	263	305	0.00916989	0.0578219	0.503,0.455,0.452,0.406,0.435,0.439,0.428,0.479,0.468,0.389,0.473	0.555,0.397,0.377,0.568,0.415,0.506,0.653,0.532,0.493,0.57	-0.059
70082	ENSG00000007202.15	KIAA0100	chr17	-	28640559	28640683	28642274	28642335	28639574	28640025	28642868	28642987	70082	6.71363e+31	9.12415e+35	368,396,146,246,485,430,98,228,423,125	3.58696e+29	160	223	0.000106483	0.00205455	0.506,0.44,0.467,0.43,0.38,0.398,0.425,0.362,0.411,0.385,0.423	0.589,0.442,0.464,0.443,0.488,0.473,0.532,0.472,0.506,0.415	-0.062
70083	ENSG00000007202.15	KIAA0100	chr17	-	28641888	28642078	28642274	28642335	28639574	28640025	28642868	28642987	70083	6.71363e+31	6.91002e+31	368,396,146,246,485,430,98,228,423,125	79,313,115,179,256,313,38,137,269,91	160	289	0.000348688	0.00510529	0.637,0.711,0.769,0.725,0.658,0.685,0.712,0.655,0.731,0.588,0.709	0.894,0.696,0.696,0.713,0.774,0.713,0.823,0.75,0.74,0.713	-0.062
70084	ENSG00000007202.15	KIAA0100	chr17	-	28641888	28642078	28642868	28642987	28639574	28640025	28643163	28643659	70084	9.81713e+31	67,98,156,407,310,219,505,200,330,638,276	4.37451e+29	77,310,115,172,249,301,35,137,262,83	218	289	7.69233e-06	0.00026254	0.66,0.698,0.72,0.662,0.541,0.647,0.539,0.613,0.523,0.57,0.632	0.883,0.659,0.638,0.686,0.69,0.682,0.821,0.647,0.731,0.737	-0.099
70085	ENSG00000007202.15	KIAA0100	chr17	-	28641888	28642078	28642274	28642335	28640559	28640683	28642868	28642987	70085	6.71373e+31	1.50261e+36	3.71403e+29	4.87867e+29	160	289	0.000157651	0.00275859	0.447,0.487,0.522,0.467,0.43,0.457,0.477,0.418,0.475,0.383,0.467	0.579,0.456,0.456,0.548,0.529,0.521,0.642,0.495,0.502,0.523	-0.068
70086	ENSG00000007202.15	KIAA0100	chr17	-	28641888	28642078	28642868	28642987	28640559	28640683	28643163	28643311	70086	9.81713e+31	1.48259e+36	4.37451e+29	4.85864e+29	218	289	0.000174222	0.00299167	0.467,0.467,0.453,0.389,0.315,0.411,0.298,0.35,0.264,0.359,0.368	0.544,0.409,0.392,0.482,0.402,0.456,0.582,0.374,0.483,0.48	-0.084
70089	ENSG00000007202.15	KIAA0100	chr17	-	28642274	28642335	28642868	28642987	28641888	28642078	28643163	28643311	70089	1.00173e+32	75,95,248,574,407,257,727,214,617,611,346	4.39454e+29	306,362,131,185,587,357,59,224,383,118	218	160	0.0229258	0.110737	0.495,0.572,0.474,0.436,0.332,0.464,0.313,0.457,0.248,0.439,0.436	0.513,0.479,0.462,0.534,0.346,0.506,0.607,0.382,0.51,0.532	-0.063
70093	ENSG00000007202.15	KIAA0100	chr17	-	28642868	28642987	28643163	28643311	28641888	28642078	28643609	28643659	70093	1.09196e+35	29,21,47,67,57,56,95,58,64,80,83	4.92625e+29	25,76,21,162,78,146,36,17,60,72	247	218	0.00137422	0.014465	0.768,0.892,0.878,0.926,0.913,0.863,0.925,0.875,0.937,0.917,0.881	0.946,0.879,0.899,0.637,0.868,0.801,0.72,0.96,0.925,0.645	0.061
70097	ENSG00000007202.15	KIAA0100	chr17	-	28642868	28642987	28643163	28643311	28642274	28642335	28643609	28643659	70097	1.09196e+35	1.24219e+33	4.94625e+29	5.57672e+29	247	218	0.00616693	0.0433897	0.437,0.441,0.408,0.473,0.512,0.442,0.504,0.517,0.53,0.496,0.492	0.439,0.451,0.44,0.349,0.408,0.426,0.352,0.541,0.513,0.332	0.052
70116	ENSG00000136813.14	ECPAS	chr9	-	111383210	111383332	111385336	111385442	111378579	111378730	111386376	111386456	70116	186,72,175,358,314,144,280,244,149,313,362	2.45101e+32	3.73541e+29	3.30616e+29	205	221	2.84286e-08	2.44141e-06	0.45,0.435,0.488,0.446,0.439,0.431,0.397,0.431,0.326,0.386,0.456	0.549,0.486,0.462,0.514,0.473,0.527,0.536,0.506,0.513,0.506	-0.081
70122	ENSG00000136813.14	ECPAS	chr9	-	111436939	111437108	111440371	111440521	111433232	111433372	111442305	111442424	70122	57,30,200,503,434,140,507,222,286,430,417	62,29,144,517,361,147,415,215,256,430,358	1.75549e+29	2.07622e+29	249	268	6.34248e-07	3.49428e-05	0.497,0.527,0.599,0.512,0.564,0.506,0.568,0.526,0.546,0.518,0.556	0.476,0.487,0.511,0.415,0.471,0.457,0.467,0.514,0.464,0.455	0.066
70123	ENSG00000136813.14	ECPAS	chr9	-	111440371	111440521	111442305	111442424	111433232	111433372	111444377	111444494	70123	33,24,116,295,234,82,343,133,228,253,227	5,6,52,128,107,30,106,48,39,116,123	94,326,94,166,139,189,252,143,302,114	37,164,35,81,35,122,126,57,147,76	218	249	0.0192451	0.0979467	0.883,0.82,0.718,0.725,0.714,0.757,0.787,0.76,0.87,0.714,0.678	0.744,0.694,0.754,0.701,0.819,0.639,0.696,0.741,0.701,0.631	0.054
70124	ENSG00000136813.14	ECPAS	chr9	-	111440371	111440521	111442305	111442424	111436939	111437108	111444377	111444494	70124	33,24,116,295,234,82,344,133,228,253,227	76,27,198,474,461,165,563,222,320,435,411	94,327,94,173,138,191,261,143,302,116	2.77651e+29	218	249	8.65444e-05	0.00175592	0.332,0.504,0.401,0.416,0.367,0.362,0.411,0.406,0.449,0.399,0.387	0.279,0.365,0.382,0.313,0.375,0.307,0.368,0.361,0.332,0.264	0.068
70131	ENSG00000003056.8	M6PR	chr12	-	8943800	8943910	8946228	8946405	8943404	8943535	8949487	8949645	70131	1.21417e+41	1.07718e+42	2.18721e+35	2.09722e+36	276	209	0.000180891	0.00308377	0.461,0.406,0.438,0.44,0.428,0.442,0.383,0.338,0.329,0.41,0.358	0.441,0.415,0.465,0.395,0.451,0.493,0.512,0.422,0.49,0.463	-0.052
70136	ENSG00000156983.16	BRPF1	chr3	+	9734130	9734739	9740778	9740941	9731734	9732138	9741307	9741439	70136	2.79617e+34	1.99269e+32	1.41636e+31	1.29235e+29	708	262	0.0162811	0.08713	0.342,0.459,0.559,0.498,0.508,0.538,0.525,0.515,0.566,0.532,0.469	0.288,0.5,0.538,0.45,0.373,0.481,0.451,0.406,0.503,0.447	0.057
70139	ENSG00000156983.16	BRPF1	chr3	+	9740778	9740941	9741307	9741439	9734130	9734739	9742024	9742153	70139	57,89,108,198,71,75,95,51,100,177,82	1.33272e+32	16,85,75,134,99,146,70,46,79,41	1.08243e+29	262	231	5.73092e-05	0.00127564	0.274,0.224,0.233,0.29,0.227,0.284,0.275,0.205,0.258,0.34,0.27	0.116,0.236,0.221,0.218,0.19,0.237,0.205,0.176,0.229,0.222	0.057
70142	ENSG00000156983.16	BRPF1	chr3	+	9741307	9741439	9742024	9742171	9740778	9740941	9742943	9743253	70142	1.71227e+32	1.87122e+32	1.2218e+29	49,125,125,388,332,392,169,78,108,145	231	246	0.0343501	0.146529	0.493,0.665,0.5,0.532,0.681,0.428,0.571,0.44,0.543,0.513,0.557	0.726,0.605,0.611,0.523,0.499,0.533,0.616,0.676,0.702,0.523	-0.063
70146	ENSG00000156983.16	BRPF1	chr3	+	9742024	9742171	9743580	9743901	9741307	9741439	9744223	9744508	70146	1.35263e+32	3.44573e+32	1.03253e+29	1.73371e+29	246	420	1.92038e-06	8.61133e-05	0.401,0.44,0.473,0.516,0.453,0.49,0.465,0.481,0.444,0.461,0.482	0.504,0.538,0.528,0.539,0.624,0.544,0.516,0.544,0.495,0.494	-0.068
70166	ENSG00000177879.16	AP3S1	chr5	+	115895086	115895158	115902884	115902992	115866669	115866761	115913361	115914011	70166	83,33,37,77,18,51,30,54,77,76,47	5.83481e+32	167,64,11,347,56,112,107,27,33,77	8.29785e+29	171	207	0.00102734	0.0116385	0.147,0.077,0.098,0.137,0.036,0.143,0.067,0.106,0.161,0.204,0.06	0.196,0.09,0.064,0.347,0.136,0.187,0.323,0.088,0.043,0.252	-0.06
70170	ENSG00000168566.13	SNRNP48	chr6	+	7594098	7594159	7601335	7601524	7593733	7593847	7602622	7602744	70170	19,15,40,66,48,19,44,37,37,77,92	100,69,166,179,242,49,265,134,241,263,329	113,104,39,83,80,101,122,33,116,45	3.34354e+29	160	288	0.0125355	0.0723092	0.255,0.281,0.303,0.399,0.263,0.411,0.23,0.332,0.217,0.345,0.335	0.378,0.346,0.401,0.359,0.468,0.307,0.341,0.315,0.359,0.316	-0.053
70208	ENSG00000110921.14	MVK	chr12	+	109575997	109576145	109579801	109579946	109574806	109574900	109586021	109586125	70208	48,51,33,115,85,56,157,50,114,161,93	6,8,7,22,24,9,36,23,25,36,16	105,84,120,71,47,36,31,86,100,70	13,15,24,10,5,5,1,16,23,8	247	244	0.0141722	0.0790695	0.888,0.863,0.823,0.838,0.778,0.86,0.812,0.682,0.818,0.815,0.852	0.889,0.847,0.832,0.875,0.903,0.877,0.968,0.842,0.811,0.896	-0.053
70222	ENSG00000110921.14	MVK	chr12	+	109590770	109590861	109591240	109591357	109586753	109586799	109595027	109595181	70222	8,38,20,80,48,36,90,33,54,140,52	24,89,36,86,77,41,105,43,60,151,53	66,75,80,43,26,22,9,69,52,24	73,73,88,37,20,17,10,76,51,16	190	216	0.0101263	0.0622081	0.275,0.327,0.387,0.514,0.415,0.5,0.494,0.466,0.506,0.513,0.527	0.507,0.539,0.508,0.569,0.596,0.595,0.506,0.508,0.537,0.63	-0.102
70226	ENSG00000122257.20	RBBP6	chr16	+	24553512	24553557	24555614	24555703	24548944	24548981	24555820	24555917	70226	251,86,210,243,135,225,464,233,540,192,420	3.73121e+32	78,181,41,460,319,465,412,136,186,1102	182,326,57,1057,419,888,777,308,265,1693	144	188	0.014632	0.080902	0.468,0.481,0.543,0.391,0.459,0.43,0.531,0.435,0.631,0.397,0.465	0.359,0.42,0.484,0.362,0.498,0.406,0.409,0.366,0.478,0.459	0.051
70232	ENSG00000242372.8	EIF6	chr20	-	35280653	35280829	35284380	35284492	35279941	35280118	35284725	35284772	70232	1.29825e+36	2.17245e+43	1.44579e+30	2.11814e+33	211	275	0.00115187	0.0126429	0.438,0.418,0.434,0.409,0.432,0.426,0.441,0.411,0.482,0.391,0.42	0.471,0.417,0.427,0.5,0.515,0.534,0.63,0.451,0.399,0.609	-0.068
70233	ENSG00000242372.8	EIF6	chr20	-	35284175	35284261	35284380	35284492	35279941	35280118	35284725	35284772	70233	1.29825e+36	256,146,124,107,59,87,142,102,233,69,119	1.44579e+30	117,105,29,309,99,289,268,58,92,227	211	185	0.000132744	0.00243273	0.816,0.937,0.83,0.866,0.929,0.87,0.887,0.843,0.813,0.899,0.84	0.915,0.868,0.873,0.707,0.87,0.694,0.642,0.872,0.857,0.595	0.077
70234	ENSG00000242372.8	EIF6	chr20	-	35284175	35284261	35284380	35284492	35280653	35280829	35284725	35284772	70234	1.25325e+36	1.28427e+37	1.42478e+30	1.68785e+30	211	185	0.0060583	0.0428179	0.461,0.442,0.454,0.462,0.353,0.478,0.348,0.437,0.344,0.417,0.404	0.425,0.444,0.427,0.482,0.49,0.541,0.646,0.382,0.402,0.586	-0.064
70243	ENSG00000025293.17	PHF20	chr20	+	35842572	35842744	35847349	35847434	35801490	35801605	35858301	35858381	70243	148,63,162,227,289,171,219,155,262,180,238	37,32,60,105,91,33,76,29,45,54,80	145,336,99,377,224,264,361,101,347,181	54,162,48,92,93,80,121,44,138,68	271	184	0.0277397	0.126585	0.731,0.572,0.647,0.595,0.683,0.779,0.662,0.784,0.798,0.694,0.669	0.646,0.585,0.583,0.736,0.621,0.691,0.669,0.609,0.631,0.644	0.051
70249	ENSG00000025293.17	PHF20	chr20	+	35847349	35847434	35858301	35858381	35842572	35842744	35863012	35863400	70249	37,18,67,105,152,57,132,66,123,90,118	21,9,42,107,77,69,76,37,50,41,89	68,136,46,120,99,76,152,66,161,80	51,151,46,66,95,65,150,54,134,41	184	179	0.0215742	0.106277	0.632,0.661,0.608,0.488,0.658,0.446,0.628,0.634,0.705,0.681,0.563	0.565,0.467,0.493,0.639,0.503,0.532,0.496,0.543,0.539,0.655	0.066
70255	ENSG00000025293.17	PHF20	chr20	+	35858301	35858381	35863012	35863400	35847349	35847434	35869437	35869551	70255	45,31,55,106,92,30,81,37,50,61,88	81,51,220,402,356,168,397,122,258,175,338	53,169,51,111,101,83,121,43,151,83	1.43386e+29	179	487	0.0233414	0.112163	0.602,0.623,0.405,0.418,0.413,0.327,0.357,0.452,0.345,0.487,0.415	0.502,0.544,0.464,0.696,0.555,0.46,0.418,0.438,0.455,0.53	-0.066
70261	ENSG00000025293.17	PHF20	chr20	+	35927779	35927879	35931248	35931444	35917483	35917662	35938696	35939108	70261	47,35,86,192,180,117,183,59,129,122,113	68,34,125,252,269,126,263,96,234,138,153	96,165,80,122,118,100,207,68,173,86	65,173,112,131,144,123,190,56,202,111	199	295	0.00375719	0.0303151	0.506,0.604,0.505,0.53,0.498,0.579,0.508,0.477,0.45,0.567,0.523	0.686,0.586,0.514,0.58,0.548,0.547,0.618,0.643,0.559,0.535	-0.059
70266	ENSG00000068878.15	PSME4	chr2	-	53869375	53869538	53875626	53875755	53866746	53866880	53885689	53885775	70266	9.91542e+31	1.88242e+32	2.60347e+31	1.94305e+31	228	262	0.0158967	0.08574	0.377,0.422,0.602,0.6,0.498,0.623,0.495,0.523,0.412,0.595,0.554	0.606,0.567,0.672,0.538,0.528,0.581,0.586,0.526,0.612,0.581	-0.061
70287	ENSG00000068878.15	PSME4	chr2	-	53925538	53925689	53925958	53926023	53923320	53923419	53927393	53927483	70287	8,12,30,40,44,30,38,40,47,47,50	24,41,91,109,123,96,165,149,234,142,201	36,59,34,113,173,142,559,107,65,391	9.31841e+30	164	250	0.00107796	0.0120444	0.337,0.309,0.334,0.359,0.353,0.323,0.26,0.29,0.234,0.335,0.275	0.371,0.328,0.335,0.342,0.503,0.353,0.389,0.353,0.327,0.35	-0.055
70289	ENSG00000068878.15	PSME4	chr2	-	53934604	53934727	53936086	53936161	53932667	53932760	53936763	53936827	70289	7,10,53,71,66,66,104,64,122,107,107	14,26,55,76,93,66,75,93,117,158,130	91,137,87,221,222,255,990,234,116,671	50,121,66,214,197,286,844,261,122,737	174	222	0.0325828	0.141114	0.389,0.329,0.551,0.544,0.475,0.561,0.639,0.468,0.571,0.464,0.512	0.699,0.591,0.627,0.569,0.59,0.532,0.599,0.534,0.548,0.537	-0.082
70326	ENSG00000101928.13	MOSPD1	chrX	-	134896816	134897034	134899089	134899165	134891478	134891640	134899279	134899534	70326	19,20,26,40,19,11,21,42,24,13,97	28,47,33,92,57,10,76,65,68,63,113	29,64,25,49,63,38,63,540,59,213	28,83,38,109,74,69,119,561,79,233	175	317	0.00933537	0.0585994	0.551,0.435,0.588,0.441,0.376,0.666,0.334,0.539,0.39,0.272,0.609	0.652,0.583,0.544,0.449,0.607,0.499,0.49,0.636,0.575,0.623	-0.093
70337	ENSG00000163808.17	KIF15	chr3	+	44848520	44848558	44851786	44851952	44847984	44848057	44852207	44852339	70337	0,21,13,8,16,2,1,19,3,16,11	6,132,59,41,180,24,8,74,29,115,103	43,99,12,11,28,27,5,56,12,5	219,394,51,58,86,116,37,318,74,20	137	265	0.00620568	0.0435923	0.0,0.235,0.299,0.274,0.147,0.139,0.195,0.332,0.167,0.212,0.171	0.275,0.327,0.313,0.268,0.386,0.31,0.207,0.254,0.239,0.326	-0.093
70342	ENSG00000142207.7	URB1	chr21	-	32319216	32319414	32322477	32322584	32317675	32317917	32324490	32324602	70342	10,28,54,85,50,65,72,44,52,109,86	45,55,119,126,158,123,163,93,89,210,213	130,127,23,23,71,63,19,86,133,19	166,170,26,25,128,120,45,176,244,29	206	297	0.0127721	0.0733011	0.243,0.423,0.395,0.493,0.313,0.432,0.389,0.406,0.457,0.428,0.368	0.53,0.519,0.561,0.57,0.444,0.431,0.378,0.413,0.44,0.486	-0.082
70345	ENSG00000142207.7	URB1	chr21	-	32355448	32355565	32357536	32357656	32354858	32354997	32359795	32359908	70345	6,21,36,78,76,48,88,29,68,119,82	14,17,76,121,157,82,123,48,129,199,146	93,114,18,32,92,84,24,55,82,16	138,145,24,27,129,99,23,98,118,24	219	216	0.034253	0.146311	0.297,0.549,0.318,0.389,0.323,0.366,0.414,0.373,0.342,0.371,0.356	0.399,0.437,0.425,0.539,0.413,0.456,0.507,0.356,0.407,0.397	-0.061
70351	ENSG00000164885.13	CDK5	chr7	-	151055276	151055373	151055531	151055606	151055026	151055096	151056579	151056636	70351	26,20,5,6,12,8,19,8,13,15,15	186,315,93,96,183,127,326,185,252,243,180	8,14,7,5,20,22,3,7,18,4	216,151,59,111,106,113,14,105,218,13	174	196	0.0189208	0.0968598	0.136,0.067,0.057,0.066,0.069,0.066,0.062,0.046,0.055,0.065,0.086	0.04,0.095,0.118,0.048,0.175,0.18,0.194,0.07,0.085,0.257	-0.056
70359	ENSG00000113368.12	LMNB1	chr5	+	126810179	126810350	126811772	126811898	126805570	126805696	126818921	126819142	70359	1.97529e+36	1.60519e+35	2.02327e+33	2.25022e+33	270	225	0.000121499	0.0022701	0.506,0.459,0.492,0.513,0.567,0.516,0.567,0.528,0.608,0.551,0.543	0.428,0.511,0.494,0.478,0.523,0.46,0.428,0.518,0.48,0.398	0.06
70389	ENSG00000133805.15	AMPD3	chr11	+	10484819	10485039	10487234	10487364	10461514	10461740	10493348	10493543	70389	8,11,63,101,77,51,123,39,37,88,49	54,42,157,247,125,72,236,59,78,111,76	17,22,58,11,20,19,55,65,48,16	59,47,130,24,114,73,166,236,86,70	319	229	0.000608768	0.00781787	0.096,0.158,0.224,0.227,0.307,0.337,0.272,0.322,0.254,0.363,0.316	0.171,0.252,0.243,0.248,0.112,0.157,0.192,0.165,0.286,0.141	0.065
70390	ENSG00000133805.15	AMPD3	chr11	+	10484819	10485039	10487234	10487364	10482062	10482225	10493348	10493543	70390	33,45,162,244,153,117,294,80,104,185,117	53,43,157,250,126,70,236,59,79,113,76	48,64,155,26,67,49,145,255,106,55	60,47,131,24,114,76,161,235,86,72	319	229	0.016004	0.0861155	0.309,0.429,0.426,0.412,0.466,0.545,0.472,0.493,0.486,0.54,0.525	0.365,0.494,0.459,0.437,0.297,0.316,0.393,0.438,0.469,0.354	0.062
70394	ENSG00000133805.15	AMPD3	chr11	+	10487234	10487364	10493348	10493543	10484819	10485039	10494898	10495030	70394	43,43,117,174,97,59,185,46,75,77,87	55,54,211,341,161,117,287,78,114,218,132	62,35,126,41,63,66,151,229,75,78	76,78,180,29,116,81,168,314,110,92	229	294	0.0171557	0.0904511	0.501,0.506,0.416,0.396,0.436,0.393,0.453,0.431,0.458,0.312,0.458	0.512,0.366,0.473,0.645,0.411,0.511,0.536,0.484,0.467,0.521	-0.06
70401	ENSG00000150459.12	SAP18	chr13	+	21140885	21140995	21146804	21146927	21140513	21140681	21147185	21149082	70401	3.41944e+43	3.08335e+43	3.06346e+39	2.87638e+39	209	222	6.0254e-05	0.00132315	0.541,0.576,0.57,0.588,0.562,0.62,0.587,0.53,0.623,0.683,0.526	0.531,0.564,0.608,0.494,0.512,0.505,0.501,0.503,0.552,0.506	0.055
70408	ENSG00000136861.18	CDK5RAP2	chr9	-	120422692	120422741	120437294	120437527	120419787	120419960	120439398	120439972	70408	7.12013e+31	38,49,85,105,75,58,70,77,71,182,134	304,416,79,171,378,294,223,545,332,217	195,189,24,93,174,135,131,225,115,88	332	148	3.15923e-05	0.000808368	0.454,0.646,0.576,0.591,0.644,0.613,0.641,0.561,0.625,0.535,0.545	0.41,0.495,0.595,0.45,0.492,0.493,0.431,0.519,0.563,0.524	0.087
70413	ENSG00000136861.18	CDK5RAP2	chr9	-	120447894	120448126	120458449	120458622	120415039	120415159	120467859	120467997	70413	9,32,46,90,63,39,79,51,90,144,129	13,34,47,82,68,53,72,47,109,132,108	81,114,22,37,88,90,73,205,92,62	37,85,21,35,56,65,64,97,77,42	272	331	0.000295321	0.00448617	0.457,0.534,0.544,0.572,0.53,0.472,0.572,0.569,0.501,0.57,0.592	0.727,0.62,0.56,0.563,0.657,0.628,0.581,0.72,0.592,0.642	-0.091
70414	ENSG00000136861.18	CDK5RAP2	chr9	-	120447894	120448126	120453455	120453873	120439398	120439972	120458449	120458622	70414	5.81372e+31	15,34,48,93,72,63,66,50,116,130,119	3.61569e+29	38,101,21,51,60,63,88,103,87,44	517	331	1.16799e-05	0.000367133	0.712,0.721,0.752,0.729,0.769,0.713,0.762,0.778,0.606,0.746,0.75	0.859,0.783,0.787,0.756,0.833,0.823,0.717,0.817,0.773,0.82	-0.066
70415	ENSG00000136861.18	CDK5RAP2	chr9	-	120447894	120448126	120458449	120458622	120439398	120439972	120467859	120467997	70415	9,32,46,91,63,39,79,52,90,145,130	16,34,47,85,74,54,72,49,115,139,109	81,114,22,43,88,90,76,205,92,64	39,93,22,42,57,65,79,105,82,42	272	331	0.00133412	0.0141587	0.406,0.534,0.544,0.566,0.509,0.468,0.572,0.564,0.488,0.559,0.592	0.717,0.599,0.549,0.555,0.653,0.628,0.539,0.704,0.577,0.65	-0.09
70416	ENSG00000136861.18	CDK5RAP2	chr9	-	120447894	120448126	120467859	120467997	120439398	120439972	120470110	120470220	70416	28,31,109,181,120,86,172,96,183,243,206	15,34,45,80,72,53,64,48,110,121,108	192,251,62,113,236,226,169,326,194,122	35,89,18,41,54,61,77,101,79,38	237	331	5.34705e-08	4.21869e-06	0.723,0.56,0.772,0.76,0.699,0.694,0.79,0.736,0.699,0.737,0.727	0.885,0.798,0.828,0.794,0.859,0.838,0.754,0.818,0.774,0.818	-0.099
70418	ENSG00000136861.18	CDK5RAP2	chr9	-	120447894	120448126	120467859	120467997	120443619	120443742	120470110	120470220	70418	28,31,109,181,120,86,172,96,183,243,207	3.31081e+31	192,251,62,111,236,226,167,326,194,122	239,293,59,135,278,268,196,378,256,146	237	331	0.000431134	0.0060229	0.542,0.286,0.536,0.505,0.401,0.407,0.502,0.437,0.503,0.48,0.468	0.529,0.545,0.595,0.535,0.542,0.541,0.543,0.546,0.514,0.539	-0.082
70421	ENSG00000136861.18	CDK5RAP2	chr9	-	120460571	120460667	120467859	120467997	120458449	120458622	120470110	120470220	70421	28,38,115,199,130,91,189,100,200,270,223	17,40,114,154,145,106,152,94,156,228,188	234,262,65,116,247,249,192,417,205,146	152,239,63,71,216,152,108,237,142,91	237	195	0.0021599	0.0202312	0.575,0.439,0.454,0.515,0.425,0.414,0.506,0.467,0.513,0.494,0.494	0.559,0.474,0.459,0.573,0.485,0.574,0.594,0.591,0.543,0.569	-0.061
70423	ENSG00000136861.18	CDK5RAP2	chr9	-	120467859	120467997	120470110	120470220	120460571	120460667	120471747	120471878	70423	4,24,57,70,38,31,29,42,16,123,109	20,72,130,216,233,102,313,125,283,259,245	102,104,24,49,70,110,66,116,108,68	176,349,56,100,299,210,153,282,206,106	209	237	3.40364e-05	0.000855439	0.185,0.274,0.332,0.269,0.156,0.256,0.095,0.276,0.06,0.35,0.335	0.397,0.253,0.327,0.357,0.21,0.373,0.328,0.318,0.373,0.421	-0.1
70438	ENSG00000120889.13	TNFRSF10B	chr8	-	23027721	23027753	23028330	23028441	23027132	23027288	23028528	23028602	70438	36,11,23,44,91,129,181,90,59,126,110	73,20,44,43,148,203,309,156,160,224,151	272,131,9,88,45,129,75,6,122,255	292,171,15,167,67,149,78,4,135,263	210	131	0.00154237	0.0157255	0.235,0.255,0.246,0.39,0.277,0.284,0.268,0.265,0.187,0.26,0.312	0.368,0.323,0.272,0.247,0.295,0.351,0.375,0.483,0.361,0.377	-0.074
70445	ENSG00000120889.13	TNFRSF10B	chr8	-	23028528	23028602	23029609	23029721	23028330	23028441	23030758	23030872	70445	74,32,99,92,200,301,399,318,202,427,276	17,5,14,31,29,77,79,39,26,59,62	490,285,35,279,150,341,113,12,194,503	157,70,8,49,27,65,38,5,58,147	211	173	0.0011349	0.0125109	0.781,0.84,0.853,0.709,0.85,0.762,0.805,0.87,0.864,0.856,0.785	0.719,0.769,0.782,0.824,0.82,0.811,0.709,0.663,0.733,0.737	0.059
70473	ENSG00000100147.13	CCDC134	chr22	+	41810206	41810291	41813750	41813822	41809878	41810000	41825697	41826299	70473	14,77,64,104,131,81,57,96,58,128,72	23,61,58,102,105,61,78,80,41,85,78	103,118,52,65,48,109,9,45,59,114	136,91,55,89,67,126,16,45,78,119	184	171	0.0209499	0.104154	0.361,0.54,0.506,0.487,0.537,0.552,0.404,0.527,0.568,0.583,0.462	0.413,0.547,0.468,0.404,0.4,0.446,0.343,0.482,0.413,0.471	0.064
70476	ENSG00000100147.13	CCDC134	chr22	+	41813263	41813445	41813750	41813822	41810206	41810291	41825697	41826299	70476	32,82,52,118,157,85,65,112,62,170,119	23,61,64,105,108,62,86,86,42,90,86	114,110,57,60,61,116,11,64,96,147	136,96,55,88,67,148,16,46,78,129	281	171	0.0124099	0.0718053	0.458,0.45,0.331,0.406,0.469,0.455,0.315,0.442,0.473,0.535,0.457	0.338,0.411,0.387,0.293,0.357,0.323,0.295,0.458,0.428,0.409	0.066
70486	ENSG00000168894.10	RNF181	chr2	+	85596518	85596649	85596821	85596931	85595744	85595849	85597103	85597178	70486	1.87432e+42	1.3303e+41	1.87915e+36	1.60314e+34	230	209	0.00839436	0.0542646	0.561,0.492,0.472,0.478,0.484,0.502,0.501,0.542,0.47,0.505,0.542	0.516,0.497,0.534,0.617,0.446,0.59,0.717,0.46,0.585,0.639	-0.056
70513	ENSG00000120992.18	LYPLA1	chr8	-	54063327	54063375	54100907	54100939	54054452	54055133	54101754	54101854	70513	56,72,36,94,153,100,198,78,275,147,136	5,0,0,6,2,9,13,6,24,5,4	180,94,94,98,91,96,84,50,86,111	1,15,10,19,4,21,39,2,6,23	131	147	4.34873e-08	3.5293e-06	0.926,1.0,1.0,0.946,0.988,0.926,0.945,0.936,0.928,0.971,0.974	0.995,0.875,0.913,0.853,0.962,0.837,0.707,0.966,0.941,0.844	0.069
70515	ENSG00000120992.18	LYPLA1	chr8	-	54063327	54063375	54100907	54100939	54062253	54062324	54101754	54101947	70515	56,72,36,94,151,101,201,78,275,147,136	8.51491e+31	180,95,92,98,91,96,85,50,85,111	5.20276e+29	131	147	1.20921e-05	0.000377411	0.425,0.352,0.257,0.302,0.436,0.379,0.374,0.361,0.396,0.397,0.379	0.28,0.279,0.301,0.288,0.295,0.368,0.208,0.357,0.238,0.333	0.074
70519	ENSG00000120992.18	LYPLA1	chr8	-	54065747	54065813	54100907	54100939	54063327	54063375	54101754	54101854	70519	59,82,41,129,175,108,247,91,337,174,161	1.24188e+32	210,151,121,120,112,119,94,52,118,118	6.0341e+29	131	165	5.20608e-05	0.00118869	0.375,0.355,0.226,0.332,0.393,0.33,0.405,0.389,0.446,0.385,0.406	0.305,0.317,0.277,0.266,0.304,0.379,0.196,0.347,0.282,0.318	0.068
70523	ENSG00000148019.13	CEP78	chr9	+	78253231	78253277	78254835	78254964	78251904	78252043	78262906	78262984	70523	3,15,13,24,42,13,14,31,11,23,26	31,71,78,105,107,43,57,114,35,118,96	33,71,10,2,32,26,14,83,51,3	143,267,55,109,149,141,125,274,206,117	145	228	0.0236481	0.113238	0.132,0.249,0.208,0.264,0.382,0.322,0.279,0.3,0.331,0.235,0.299	0.266,0.295,0.222,0.028,0.252,0.225,0.15,0.323,0.28,0.039	0.065
70541	ENSG00000126091.20	ST3GAL3	chr1	+	43898234	43898298	43899540	43899727	43894382	43894477	43920403	43920550	70541	55,124,63,211,76,595,180,124,160,85,208	88,189,113,324,81,675,211,122,171,126,258	263,126,44,142,110,86,22,32,111,46	96,174,51,164,113,72,24,27,185,38	163	286	0.0109719	0.0658269	0.523,0.535,0.494,0.533,0.622,0.607,0.599,0.641,0.621,0.542,0.586	0.828,0.56,0.602,0.603,0.631,0.677,0.617,0.675,0.513,0.68	-0.066
70557	ENSG00000157500.12	APPL1	chr3	+	57240464	57240552	57242100	57242142	57238044	57238116	57242855	57242914	70557	67,46,144,220,197,238,195,129,272,450,240	21,31,68,90,66,84,88,46,108,153,88	100,402,194,362,236,382,235,24,372,145	67,155,84,158,178,186,108,15,163,90	187	141	0.00422247	0.0331188	0.706,0.528,0.615,0.648,0.692,0.681,0.626,0.679,0.655,0.689,0.673	0.529,0.662,0.635,0.633,0.5,0.608,0.621,0.547,0.632,0.548	0.062
70562	ENSG00000136205.17	TNS3	chr7	-	47291954	47292032	47292827	47292905	47283696	47283865	47293732	47293828	70562	79,37,4,322,174,91,59,132,72,212,241	60,48,4,353,160,122,48,102,65,177,211	146,127,107,22,55,158,287,88,135,85	120,86,137,14,43,123,199,54,96,55	177	177	0.0233742	0.112291	0.568,0.435,0.5,0.477,0.521,0.427,0.551,0.564,0.526,0.545,0.533	0.549,0.596,0.439,0.611,0.561,0.562,0.591,0.62,0.584,0.607	-0.059
70564	ENSG00000136205.17	TNS3	chr7	-	47297081	47297213	47302949	47303584	47293732	47293828	47304831	47305003	70564	221,157,12,1032,651,356,155,418,211,941,691	122,49,5,382,210,137,53,157,71,275,257	204,430,371,74,81,421,686,135,407,221	193,148,162,28,67,233,351,78,146,107	734	231	0.000257375	0.00402628	0.363,0.502,0.43,0.46,0.494,0.45,0.479,0.456,0.483,0.519,0.458	0.25,0.478,0.419,0.454,0.276,0.363,0.381,0.353,0.467,0.394	0.08
70567	ENSG00000136205.17	TNS3	chr7	-	47302949	47303584	47304831	47305003	47297081	47297213	47344754	47344838	70567	95,77,3,510,339,179,80,188,100,458,327	182,130,11,747,524,271,103,325,167,741,534	160,186,196,37,56,284,342,98,199,136	123,335,262,64,48,322,557,95,337,175	271	734	0.0247663	0.116972	0.586,0.616,0.425,0.649,0.637,0.641,0.678,0.61,0.619,0.626,0.624	0.779,0.601,0.67,0.61,0.76,0.705,0.624,0.736,0.615,0.678	-0.068
70570	ENSG00000136205.17	TNS3	chr7	-	47304831	47305003	47344754	47344838	47302185	47302272	47344923	47345038	70570	55,43,2,367,255,97,86,123,113,286,215	35,31,1,190,105,65,33,65,35,168,98	153,139,160,21,53,152,195,80,147,97	24,63,52,7,15,106,104,30,58,34	183	271	0.0139151	0.0780221	0.699,0.673,0.748,0.741,0.782,0.688,0.794,0.737,0.827,0.716,0.765	0.904,0.766,0.82,0.816,0.84,0.68,0.735,0.798,0.79,0.809	-0.053
70576	ENSG00000136205.17	TNS3	chr7	-	47368364	47369621	47396799	47396904	47346186	47346356	47400392	47400458	70576	64,60,2,459,218,151,73,112,79,301,291	375,251,31,2060,1233,682,340,743,381,1914,1420	182,158,151,35,80,225,368,68,198,97	3.47956e+31	204	1356	0.00859164	0.0551524	0.531,0.614,0.3,0.597,0.54,0.595,0.588,0.5,0.58,0.511,0.577	0.777,0.524,0.58,0.647,0.805,0.599,0.641,0.593,0.602,0.578	-0.095
70584	ENSG00000184922.14	FMNL1	chr17	+	45238563	45238638	45238954	45239065	45237545	45237639	45240475	45240625	70584	7.03875e+40	1.07211e+41	6.55134e+32	8.68128e+35	174	210	0.00226951	0.020975	0.442,0.501,0.545,0.554,0.6,0.595,0.611,0.498,0.65,0.521,0.511	0.477,0.559,0.525,0.439,0.584,0.43,0.449,0.547,0.446,0.438	0.059
70586	ENSG00000184922.14	FMNL1	chr17	+	45238954	45239065	45240475	45240625	45238563	45238638	45241128	45241230	70586	1.06911e+43	1.03512e+42	9.07166e+35	8.31156e+34	210	249	6.41803e-05	0.0013927	0.55,0.525,0.604,0.557,0.494,0.541,0.465,0.582,0.475,0.561,0.599	0.564,0.558,0.593,0.611,0.616,0.6,0.591,0.638,0.594,0.624	-0.058
70587	ENSG00000184922.14	FMNL1	chr17	+	45240475	45240625	45241128	45241230	45238954	45239065	45241381	45241634	70587	1.27412e+42	9.63119e+41	9.2915e+35	7.55114e+32	249	201	6.23715e-06	0.000225116	0.516,0.452,0.45,0.491,0.507,0.437,0.479,0.485,0.476,0.565,0.512	0.498,0.514,0.539,0.576,0.68,0.556,0.582,0.492,0.567,0.605	-0.073
70588	ENSG00000184922.14	FMNL1	chr17	+	45241128	45241230	45241381	45241634	45240475	45240625	45241846	45242146	70588	8.19997e+38	1.08517e+43	773,1297,600,1346,525,894,1302,87,878,715	4.93141e+33	201	352	0.0007429	0.00911727	0.569,0.514,0.49,0.607,0.613,0.512,0.688,0.558,0.678,0.568,0.582	0.733,0.617,0.649,0.588,0.776,0.605,0.616,0.597,0.661,0.628	-0.067
70622	ENSG00000155363.18	MOV10	chr1	+	112694748	112694896	112695415	112695574	112694452	112694629	112696147	112696251	70622	208,94,230,223,386,63,294,114,603,555,125	316,165,288,244,449,86,348,152,625,646,107	128,445,252,141,85,194,135,195,353,165	1.50474e+29	247	258	0.00671033	0.0461669	0.407,0.373,0.455,0.488,0.473,0.433,0.469,0.439,0.502,0.473,0.55	0.471,0.495,0.422,0.311,0.354,0.398,0.261,0.45,0.492,0.338	0.061
70637	ENSG00000171612.7	SLC25A33	chr1	+	9567283	9567361	9579953	9580234	9553625	9553805	9582298	9585173	70637	103,74,100,140,40,86,103,101,60,68,153	4.80482e+32	65,77,54,76,288,228,135,45,43,158	3.14426e+29	177	380	0.00284883	0.0248479	0.315,0.248,0.322,0.341,0.314,0.3,0.314,0.242,0.239,0.353,0.292	0.308,0.28,0.441,0.4,0.406,0.369,0.35,0.277,0.3,0.362	-0.051
70659	ENSG00000129103.18	SUMF2	chr7	+	56072996	56073111	56078101	56078186	56068481	56068638	56078363	56078508	70659	8.86251e+38	7.89269e+41	1.04214e+34	8.20111e+31	214	184	0.000163534	0.00284328	0.491,0.446,0.525,0.531,0.392,0.489,0.411,0.448,0.381,0.416,0.493	0.522,0.519,0.495,0.53,0.501,0.517,0.588,0.44,0.508,0.553	-0.061
70665	ENSG00000129103.18	SUMF2	chr7	+	56074173	56074218	56074585	56074736	56072996	56073111	56076833	56076889	70665	3.84112e+33	9.52262e+39	489,645,199,554,603,422,240,146,537,78	9.71125e+31	144	250	0.00291052	0.0252214	0.412,0.426,0.501,0.45,0.436,0.421,0.437,0.382,0.426,0.438,0.401	0.466,0.473,0.551,0.504,0.543,0.428,0.544,0.481,0.356,0.499	-0.055
70668	ENSG00000129103.18	SUMF2	chr7	+	56074173	56074218	56078363	56078508	56072996	56073111	56079527	56079729	70668	3.54111e+33	9.50337e+42	462,605,185,462,554,353,193,136,484,55	8.93151e+33	144	244	1.48935e-05	0.000443178	0.387,0.358,0.372,0.427,0.334,0.374,0.313,0.318,0.243,0.318,0.322	0.467,0.405,0.417,0.423,0.562,0.373,0.448,0.393,0.352,0.367	-0.078
70671	ENSG00000129103.18	SUMF2	chr7	+	56074585	56074736	56078101	56078186	56068481	56068638	56079527	56080670	70671	1.48444e+32	8,5,0,9,5,12,15,14,44,5,13	96,203,35,127,78,122,61,26,240,26	4,1,4,76,8,33,44,5,10,4	250	184	2.54986e-05	0.000681985	0.932,0.985,1.0,0.961,0.944,0.955,0.889,0.909,0.667,0.972,0.916	0.946,0.993,0.866,0.552,0.878,0.731,0.505,0.793,0.946,0.827	0.117
70674	ENSG00000129103.18	SUMF2	chr7	+	56074585	56074736	56078101	56078186	56072996	56073111	56079527	56080670	70674	2.16655e+32	13,12,5,13,8,31,26,18,48,10,13	133,340,47,164,157,197,85,44,380,34	5,11,4,83,16,37,53,5,9,4	250	184	0.000504575	0.00678944	0.924,0.976,0.958,0.959,0.949,0.905,0.879,0.912,0.756,0.954,0.944	0.951,0.958,0.896,0.593,0.878,0.797,0.541,0.866,0.969,0.862	0.089
70685	ENSG00000166266.14	CUL5	chr11	+	108070095	108070189	108072331	108072462	108054874	108054955	108073389	108073497	70685	59,62,117,153,79,63,77,74,70,151,107	127,74,141,281,81,121,76,174,114,192,210	100,175,84,280,134,285,539,195,213,440	1.45216e+29	193	230	0.00653415	0.0453423	0.356,0.5,0.497,0.394,0.538,0.383,0.547,0.336,0.423,0.484,0.378	0.451,0.491,0.465,0.489,0.473,0.52,0.504,0.523,0.533,0.497	-0.055
70701	ENSG00000110429.14	FBXO3	chr11	-	33768850	33769014	33770740	33770830	33758486	33758601	33774393	33774520	70701	13,13,16,75,35,21,19,25,22,25,42	82,43,114,210,118,58,74,129,127,120,179	58,66,47,52,35,56,148,161,40,107	1.54196e+29	189	263	0.00987563	0.0611509	0.181,0.296,0.163,0.332,0.292,0.335,0.263,0.212,0.194,0.225,0.246	0.344,0.319,0.377,0.22,0.255,0.215,0.339,0.36,0.252,0.36	-0.055
70723	ENSG00000130695.15	CEP85	chr1	+	26255170	26255865	26257596	26257730	26244165	26244318	26258142	26258260	70723	3.24313e+35	101,84,185,246,280,151,416,150,276,234,284	3.48144e+32	1.87471e+29	794	233	0.000987218	0.0112795	0.485,0.522,0.509,0.582,0.522,0.504,0.502,0.48,0.486,0.535,0.476	0.353,0.472,0.47,0.439,0.455,0.492,0.515,0.461,0.487,0.436	0.051
70727	ENSG00000130695.15	CEP85	chr1	+	26258142	26258260	26268482	26268635	26257596	26257730	26269459	26269614	70727	111,93,194,252,275,163,447,152,294,236,288	1.6917e+32	1.86479e+29	2.00627e+29	217	252	0.000493035	0.00666124	0.433,0.388,0.487,0.387,0.474,0.443,0.488,0.479,0.523,0.439,0.552	0.519,0.47,0.426,0.616,0.511,0.562,0.527,0.554,0.562,0.598	-0.072
70737	ENSG00000140521.15	POLG	chr15	-	89318930	89319099	89322741	89322902	89318540	89318749	89323403	89323511	70737	2.21312e+32	2.67425e+32	3.55475e+29	3.50639e+29	260	268	0.0313512	0.137597	0.46,0.431,0.388,0.482,0.522,0.472,0.63,0.441,0.681,0.489,0.483	0.511,0.434,0.499,0.368,0.448,0.459,0.282,0.527,0.479,0.396	0.058
70765	ENSG00000140521.15	POLG	chr15	-	89321961	89322015	89322741	89322902	89319227	89319350	89323403	89323511	70765	2.21312e+32	20,3,15,15,9,22,6,22,10,17,23	3.55474e+29	3,17,8,63,19,41,84,1,12,46	260	153	0.0003162	0.00472931	0.867,0.984,0.89,0.953,0.972,0.893,0.987,0.892,0.974,0.934,0.911	0.986,0.943,0.958,0.55,0.891,0.789,0.499,0.995,0.963,0.662	0.109
70768	ENSG00000140521.15	POLG	chr15	-	89321961	89322015	89322741	89322902	89321735	89321853	89323403	89323511	70768	2.21312e+32	1.41131e+32	3.55473e+29	1.40208e+29	260	153	0.0250914	0.118082	0.48,0.584,0.466,0.574,0.588,0.47,0.628,0.537,0.581,0.522,0.59	0.599,0.572,0.57,0.284,0.507,0.458,0.225,0.59,0.582,0.32	0.077
70776	ENSG00000140521.15	POLG	chr15	-	89326911	89327063	89327166	89327349	89326611	89326738	89328455	89328535	70776	1.27177e+32	1.44249e+32	2.39456e+29	2.97415e+29	282	251	0.021949	0.107573	0.44,0.388,0.449,0.496,0.441,0.563,0.372,0.474,0.387,0.492,0.444	0.417,0.494,0.448,0.582,0.584,0.513,0.519,0.412,0.462,0.594	-0.053
70811	ENSG00000110442.12	COMMD9	chr11	-	36277088	36277123	36278476	36278616	36276136	36276240	36280711	36280837	70811	5.11605e+33	1.83281e+32	6.52792e+29	344,279,76,225,147,161,86,193,213,63	239	134	0.00232269	0.0213524	0.61,0.547,0.591,0.631,0.504,0.594,0.513,0.612,0.498,0.57,0.57	0.515,0.614,0.652,0.692,0.616,0.699,0.744,0.517,0.629,0.618	-0.062
70812	ENSG00000110442.12	COMMD9	chr11	-	36277088	36277123	36280711	36280837	36276136	36276240	36289361	36289424	70812	2.56351e+32	1.83281e+32	4.06428e+29	344,279,76,223,147,160,86,193,214,63	225	134	0.0303923	0.134814	0.454,0.427,0.51,0.554,0.35,0.552,0.361,0.447,0.334,0.457,0.414	0.413,0.477,0.55,0.546,0.512,0.547,0.562,0.339,0.519,0.507	-0.055
70822	ENSG00000141384.12	TAF4B	chr18	+	26285881	26286499	26292245	26292381	26274930	26275053	26293425	26293531	70822	28,12,393,80,105,102,165,156,82,322,243	11,3,154,44,42,50,73,54,32,150,69	157,184,111,94,173,352,127,377,228,492	130,78,41,41,115,179,58,213,111,279	717	235	0.00648393	0.0450739	0.455,0.567,0.455,0.373,0.45,0.401,0.426,0.486,0.456,0.413,0.536	0.284,0.436,0.47,0.429,0.33,0.392,0.418,0.367,0.402,0.366	0.067
70823	ENSG00000141384.12	TAF4B	chr18	+	26285881	26286499	26292245	26292381	26281970	26282060	26293425	26293531	70823	38,16,494,108,155,139,240,210,116,426,346	11,3,153,45,42,50,73,54,32,151,69	2.33254e+29	130,78,43,41,115,181,58,213,111,279	717	235	0.00530571	0.0389369	0.531,0.636,0.514,0.44,0.547,0.477,0.519,0.56,0.543,0.48,0.622	0.37,0.516,0.514,0.502,0.416,0.466,0.469,0.469,0.484,0.448	0.068
70846	ENSG00000100813.14	ACIN1	chr14	-	23090521	23090633	23093478	23093544	23081747	23081836	23094974	23095153	70846	73,71,217,301,419,198,573,196,550,352,464	56,43,146,199,354,120,420,165,290,267,323	1.78336e+29	246,297,64,229,218,404,408,206,328,148	165	211	0.00875178	0.0559158	0.625,0.679,0.655,0.659,0.602,0.678,0.636,0.603,0.708,0.628,0.648	0.481,0.591,0.712,0.55,0.561,0.578,0.536,0.646,0.642,0.668	0.051
70851	ENSG00000158987.21	RAPGEF6	chr5	-	131464040	131464281	131472586	131472744	131455800	131456012	131479512	131479753	70851	10,11,59,146,58,81,91,39,187,119,121	7,4,28,92,31,66,37,35,76,105,58	25,141,36,32,79,124,136,129,109,48	15,76,33,45,56,170,103,52,74,48	257	340	0.0314515	0.137884	0.654,0.784,0.736,0.677,0.712,0.619,0.765,0.596,0.765,0.6,0.734	0.688,0.711,0.591,0.485,0.651,0.491,0.636,0.766,0.661,0.57	0.07
70852	ENSG00000158987.21	RAPGEF6	chr5	-	131464040	131464281	131472586	131472744	131461704	131462088	131479512	131479753	70852	10,11,59,146,58,81,91,39,189,119,121	9,12,63,132,71,109,71,41,169,124,108	25,141,36,32,81,123,133,127,109,48	41,165,60,44,140,188,220,111,138,83	257	340	0.000190374	0.00321373	0.595,0.548,0.553,0.594,0.519,0.496,0.629,0.557,0.597,0.559,0.597	0.446,0.531,0.443,0.49,0.434,0.464,0.444,0.602,0.511,0.433	0.088
70861	ENSG00000158987.21	RAPGEF6	chr5	-	131561977	131562047	131592382	131592466	131521389	131521521	131603270	131603327	70861	7,4,27,32,9,33,19,10,22,75,38	0,0,1,1,0,0,0,3,0,0,2	26,70,22,22,30,76,36,40,47,16	0,0,1,11,3,2,4,0,0,5	183	169	6.10602e-05	0.00133646	1.0,1.0,0.961,0.967,1.0,1.0,1.0,0.755,1.0,1.0,0.946	1.0,1.0,0.953,0.649,0.902,0.972,0.893,1.0,1.0,0.747	0.055
70863	ENSG00000196372.13	ASB13	chr10	-	5651212	5651363	5652862	5653050	5648969	5649104	5666508	5666578	70863	29,42,17,38,120,13,118,51,113,108,43	38,28,36,51,178,31,216,64,195,109,86	65,101,36,45,35,64,92,13,72,11	93,178,52,69,98,132,181,33,153,38	287	250	0.0223121	0.108729	0.399,0.566,0.291,0.394,0.37,0.268,0.322,0.41,0.335,0.463,0.303	0.378,0.331,0.376,0.362,0.237,0.297,0.307,0.255,0.291,0.201	0.071
70866	ENSG00000203880.12	PCMTD2	chr20	+	64259941	64260272	64267967	64268010	64255740	64255870	64273220	64275653	70866	1.65135e+32	59,44,88,132,83,68,187,75,258,158,154	2.14459e+29	168,114,43,52,153,176,125,283,132,160	430	142	0.0006417	0.00815214	0.48,0.503,0.575,0.597,0.568,0.608,0.519,0.459,0.457,0.596,0.488	0.296,0.571,0.503,0.409,0.468,0.451,0.399,0.401,0.531,0.45	0.084
70886	ENSG00000123104.12	ITPR2	chr12	-	26415302	26415498	26419048	26419213	26411319	26411412	26427912	26428088	70886	67,45,113,57,123,15,335,92,582,76,116	103,62,157,84,121,33,342,135,496,123,153	37,216,80,326,314,319,68,40,248,50	52,340,100,908,491,525,159,65,347,124	264	295	0.0014423	0.0150076	0.421,0.448,0.446,0.431,0.532,0.337,0.523,0.432,0.567,0.408,0.459	0.443,0.415,0.472,0.286,0.417,0.404,0.323,0.407,0.444,0.311	0.063
70898	ENSG00000132300.19	PTCD3	chr2	+	86125454	86125515	86125794	86125880	86124994	86125082	86127160	86127305	70898	101,59,261,293,362,207,325,170,513,325,334	62,41,144,198,123,160,120,146,185,184,189	366,358,182,93,267,182,123,642,467,130	269,243,92,174,294,324,415,335,218,358	160	185	0.000192812	0.00324561	0.653,0.625,0.677,0.631,0.773,0.599,0.758,0.574,0.762,0.671,0.671	0.611,0.63,0.696,0.382,0.512,0.394,0.255,0.689,0.712,0.296	0.154
70902	ENSG00000132300.19	PTCD3	chr2	+	86127940	86127991	86130647	86130737	86127160	86127305	86131077	86131106	70902	21,30,29,70,68,27,88,52,101,36,83	2.43134e+32	184,128,38,43,90,103,87,313,109,54	5.78402e+29	150	189	2.7396e-05	0.000723717	0.098,0.22,0.105,0.238,0.175,0.129,0.219,0.185,0.198,0.132,0.197	0.286,0.286,0.244,0.205,0.265,0.29,0.149,0.357,0.212,0.133	-0.07
70903	ENSG00000132300.19	PTCD3	chr2	+	86127940	86127991	86131077	86131106	86127160	86127305	86132317	86132424	70903	21,30,29,74,73,27,88,55,101,36,82	91,61,187,142,165,158,148,134,202,167,196	186,125,40,43,90,104,84,313,112,53	212,193,77,115,147,152,234,349,272,182	150	128	0.0005452	0.00719051	0.165,0.296,0.117,0.308,0.274,0.127,0.337,0.259,0.299,0.155,0.263	0.428,0.356,0.307,0.242,0.343,0.369,0.234,0.434,0.26,0.199	-0.081
70907	ENSG00000132300.19	PTCD3	chr2	+	86133177	86133256	86133345	86133436	86132317	86132424	86134291	86134377	70907	140,91,320,263,170,203,212,245,205,271,354	1.34144e+32	4.26302e+29	3.44314e+29	178	190	0.00419431	0.0329682	0.527,0.403,0.503,0.513,0.411,0.476,0.536,0.565,0.462,0.515,0.548	0.569,0.507,0.504,0.627,0.472,0.563,0.583,0.522,0.609,0.578	-0.057
70922	ENSG00000182149.21	IST1	chr16	+	71915625	71915728	71922473	71922680	71895552	71895589	71924768	71924817	70922	4.13318e+32	4.77196e+32	4.80628e+30	1.49421e+30	202	306	0.0133376	0.0756901	0.567,0.711,0.681,0.804,0.654,0.698,0.617,0.51,0.727,0.62,0.722	0.83,0.693,0.739,0.675,0.802,0.596,0.689,0.719,0.783,0.676	-0.056
70936	ENSG00000182149.21	IST1	chr16	+	71917046	71917134	71922473	71922680	71916461	71916642	71924768	71924817	70936	4.05324e+32	4.80198e+32	3.66516e+30	1.50431e+30	187	306	0.011992	0.070095	0.58,0.728,0.681,0.803,0.539,0.679,0.527,0.506,0.585,0.639,0.731	0.8,0.662,0.758,0.666,0.774,0.58,0.659,0.718,0.748,0.662	-0.067
70941	ENSG00000182149.21	IST1	chr16	+	71922473	71922680	71924768	71924817	71895530	71895589	71927613	71931199	70941	4.5216e+32	4.3319e+32	1.27388e+30	3.08353e+30	306	148	0.0229832	0.110946	0.335,0.289,0.353,0.202,0.413,0.364,0.423,0.393,0.353,0.466,0.232	0.166,0.347,0.328,0.328,0.215,0.366,0.367,0.227,0.265,0.344	0.052
70942	ENSG00000182149.21	IST1	chr16	+	71922473	71922680	71924768	71924817	71915625	71915728	71927613	71929008	70942	4.5216e+32	4.3319e+32	1.27389e+30	3.07353e+30	306	148	0.0252657	0.11865	0.335,0.289,0.353,0.202,0.413,0.364,0.423,0.393,0.353,0.465,0.232	0.167,0.348,0.328,0.329,0.216,0.369,0.369,0.227,0.265,0.343	0.051
70943	ENSG00000182149.21	IST1	chr16	+	71922473	71922680	71924768	71924817	71917046	71917134	71927613	71929008	70943	4.5216e+32	4.3319e+32	1.27388e+30	3.07353e+30	306	148	0.0235383	0.112864	0.335,0.289,0.353,0.202,0.413,0.365,0.423,0.391,0.353,0.465,0.231	0.167,0.347,0.328,0.328,0.215,0.366,0.366,0.227,0.265,0.344	0.052
70962	ENSG00000198646.14	NCOA6	chr20	-	34749402	34750519	34754721	34754868	34746806	34746928	34757219	34758104	70962	12,28,60,279,113,73,177,46,181,213,127	2.68313e+38	64,205,38,84,55,139,109,92,134,67	4.50148e+32	246	1216	0.0251642	0.11833	0.181,0.307,0.42,0.371,0.336,0.342,0.386,0.244,0.412,0.354,0.339	0.413,0.406,0.366,0.369,0.372,0.394,0.375,0.428,0.394,0.346	-0.051
70965	ENSG00000198646.14	NCOA6	chr20	-	34754721	34754868	34758804	34758933	34746806	34746928	34768463	34768586	70965	21,24,68,304,117,117,127,79,148,240,154	6,5,17,74,32,18,39,14,45,56,30	88,169,58,87,55,176,85,90,155,84	4,49,8,18,9,24,20,15,24,8	228	246	0.00132696	0.0141143	0.791,0.838,0.812,0.816,0.798,0.875,0.778,0.859,0.78,0.822,0.847	0.96,0.788,0.887,0.839,0.868,0.888,0.821,0.866,0.875,0.919	-0.051
70967	ENSG00000198646.14	NCOA6	chr20	-	34757219	34758104	34758804	34758933	34736689	34736758	34768463	34768586	70967	21,24,68,304,117,116,127,79,144,240,154	7.91772e+33	88,169,58,79,55,174,88,90,155,84	1.35104e+30	228	984	0.00410128	0.0324304	0.534,0.369,0.542,0.472,0.433,0.517,0.388,0.491,0.414,0.428,0.485	0.738,0.412,0.538,0.506,0.481,0.578,0.454,0.55,0.565,0.551	-0.076
70968	ENSG00000198646.14	NCOA6	chr20	-	34757219	34758104	34758804	34758933	34746806	34746928	34768463	34768586	70968	21,24,68,304,117,117,127,79,148,240,154	7.91772e+33	88,169,58,87,55,176,85,90,155,84	1.35104e+30	228	984	0.00364612	0.0296872	0.534,0.369,0.542,0.472,0.433,0.52,0.388,0.491,0.421,0.428,0.486	0.738,0.412,0.538,0.531,0.481,0.58,0.447,0.55,0.565,0.551	-0.077
70969	ENSG00000198646.14	NCOA6	chr20	-	34757219	34758104	34758804	34758933	34754721	34754868	34768463	34768586	70969	21,24,68,304,117,117,127,79,146,240,154	8.52003e+35	88,171,58,78,55,174,85,90,155,84	1.9512e+30	228	984	0.020808	0.103637	0.516,0.341,0.502,0.439,0.405,0.492,0.354,0.469,0.383,0.402,0.454	0.661,0.381,0.505,0.456,0.44,0.53,0.403,0.495,0.517,0.505	-0.057
70970	ENSG00000198646.14	NCOA6	chr20	-	34776292	34776448	34782120	34782404	34768463	34768586	34792449	34792563	70970	31,46,105,405,141,127,159,106,179,250,155	18,55,100,486,214,141,248,120,299,350,256	113,328,62,187,89,257,247,123,219,170	74,332,92,172,106,208,193,140,187,116	383	255	0.000918449	0.0106886	0.534,0.358,0.411,0.357,0.305,0.375,0.299,0.37,0.285,0.322,0.287	0.504,0.397,0.31,0.42,0.359,0.451,0.46,0.369,0.438,0.494	-0.065

### Sheet: RI_JC
AML (Normal-eIF4E vs High-eIF4E): FDR<0.15. IncLevelDifference < -0.05 or > +0.05
ID	GeneID	geneSymbol	chr	strand	riExonStart_0base	riExonEnd	upstreamES	upstreamEE	downstreamES	downstreamEE	ID	IJC_SAMPLE_1	SJC_SAMPLE_1	IJC_SAMPLE_2	SJC_SAMPLE_2	IncFormLen	SkipFormLen	PValue	FDR	IncLevel_Normal-eIF4E	IncLevel_High-eIF4E	IncLevelDifference
18	ENSG00000101365.21	IDH3B	chr20	-	2658394	2658837	2658394	2658522	2658758	2658837	18	7.5362e+32	163,109,120,148,58,118,125,125,127,142,110	3.96639e+29	146,142,50,151,94,103,113,194,103,114	198	99	0.00244779	0.0264064	0.698,0.74,0.723,0.771,0.843,0.665,0.668,0.717,0.659,0.758,0.731	0.576,0.692,0.567,0.707,0.638,0.71,0.732,0.437,0.756,0.662	0.077
20	ENSG00000107551.21	RASSF4	chr10	+	44970164	44971848	44970164	44970264	44971772	44971848	20	26,22,20,399,809,74,25,190,18,11,149	77,172,34,1391,920,198,345,462,107,87,853	29,15,25,12,11,3,3,5,14,2	265,112,71,278,43,55,19,16,97,11	198	99	8.11819e-09	5.25468e-07	0.144,0.06,0.227,0.125,0.305,0.157,0.035,0.171,0.078,0.059,0.08	0.052,0.063,0.15,0.021,0.113,0.027,0.073,0.135,0.067,0.083	0.053
37	ENSG00000204351.12	SKIV2L	chr6	+	31961040	31961675	31961040	31961094	31961546	31961675	37	13,7,16,26,12,15,9,20,39,40,20	15,12,45,29,21,30,31,30,46,66,44	15,19,29,12,16,19,54,21,18,18	28,22,35,27,19,26,31,17,22,19	198	99	0.0111337	0.0800729	0.302,0.226,0.151,0.31,0.222,0.2,0.127,0.25,0.298,0.233,0.185	0.211,0.302,0.293,0.182,0.296,0.268,0.466,0.382,0.29,0.321	-0.073
50	ENSG00000114021.12	NIT2	chr3	+	100345584	100346255	100345584	100345678	100346180	100346255	50	151,28,204,57,112,68,132,179,253,143,207	1.93248e+33	124,290,106,154,184,292,247,38,342,64	692,771,115,380,371,551,128,72,604,42	198	99	0.00970842	0.0720041	0.281,0.053,0.229,0.189,0.156,0.211,0.061,0.199,0.212,0.166,0.206	0.082,0.158,0.315,0.168,0.199,0.209,0.491,0.209,0.221,0.432	-0.07
51	ENSG00000108961.14	RANGRF	chr17	+	8289257	8290092	8289257	8289414	8289812	8290092	51	1.99143e+32	3,46,12,52,8,2,6,29,2,10,27	51,112,40,94,103,192,34,64,184,107	21,11,13,30,16,29,2,51,17,8	198	99	0.00108874	0.0140942	0.971,0.609,0.899,0.618,0.895,0.966,0.924,0.739,0.967,0.84,0.783	0.548,0.836,0.606,0.61,0.763,0.768,0.895,0.386,0.844,0.87	0.125
81	ENSG00000214941.8	ZSWIM7	chr17	-	15977732	15978163	15977732	15977913	15978043	15978163	81	2.14154e+32	67,79,100,186,131,65,298,76,121,109,195	135,181,63,257,174,162,35,32,263,89	81,197,47,167,156,64,18,24,156,71	198	99	0.0197534	0.121813	0.615,0.494,0.501,0.551,0.502,0.48,0.35,0.531,0.42,0.55,0.384	0.455,0.315,0.401,0.435,0.358,0.559,0.493,0.4,0.457,0.385	0.063
132	ENSG00000007392.16	LUC7L	chr16	-	188968	190135	188968	189339	189967	190135	132	135,59,107,72,57,80,78,105,80,87,116	3.37336e+32	19,74,14,67,53,255,189,42,63,264	347,287,121,65,190,296,240,360,372,568	198	99	0.0223181	0.1345	0.167,0.081,0.128,0.091,0.053,0.112,0.074,0.152,0.046,0.121,0.135	0.027,0.114,0.055,0.34,0.122,0.301,0.283,0.055,0.078,0.189	-0.051
153	ENSG00000185189.18	NRBP2	chr8	-	143835819	143836030	143835819	143835875	143835966	143836030	153	19,6,0,53,3,13,15,3,31,25,18	59,4,2,150,10,68,32,35,59,48,56	23,10,17,8,1,3,2,1,4,10	69,31,43,44,4,11,31,5,16,91	189	99	0.0196837	0.121813	0.144,0.44,0.0,0.156,0.136,0.091,0.197,0.043,0.216,0.214,0.144	0.149,0.145,0.172,0.087,0.116,0.125,0.033,0.095,0.116,0.054	0.053
192	ENSG00000211584.14	SLC48A1	chr12	+	47780144	47782751	47780144	47780289	47782217	47782751	192	130,64,38,93,94,44,43,86,37,137,78	14,9,0,10,3,5,0,16,0,15,3	31,165,46,46,41,74,36,253,189,90	14,16,5,21,15,17,7,12,0,19	198	99	0.0051881	0.0450479	0.823,0.78,1.0,0.823,0.94,0.815,1.0,0.729,1.0,0.82,0.929	0.525,0.838,0.821,0.523,0.577,0.685,0.72,0.913,1.0,0.703	0.148
208	ENSG00000170291.15	ELP5	chr17	+	7258587	7259940	7258587	7258683	7259570	7259940	208	137,69,79,86,100,20,138,106,73,97,72	30,6,10,17,11,7,18,14,8,11,13	13,92,23,134,66,323,86,26,89,241	27,16,3,33,15,26,26,7,15,61	198	99	0.0210833	0.128302	0.695,0.852,0.798,0.717,0.82,0.588,0.793,0.791,0.82,0.815,0.735	0.194,0.742,0.793,0.67,0.687,0.861,0.623,0.65,0.748,0.664	0.103
215	ENSG00000107099.15	DOCK8	chr9	+	368017	370300	368017	368300	370229	370300	215	7,14,15,66,25,7,10,31,14,56,10	0,1,0,5,1,0,1,2,0,2,1	10,31,23,7,40,70,17,3,42,13	2,9,6,1,0,8,0,0,5,4	198	99	1.14939e-05	0.00026399	1.0,0.875,1.0,0.868,0.926,1.0,0.833,0.886,1.0,0.933,0.833	0.714,0.633,0.657,0.778,1.0,0.814,1.0,1.0,0.808,0.619	0.121
247	ENSG00000164039.15	BDH2	chr4	-	103085348	103086540	103085348	103085462	103086479	103086540	247	14,18,47,19,43,19,18,29,55,37,38	42,193,169,35,152,62,189,87,193,168,114	14,41,26,73,75,79,155,9,42,55	162,171,44,70,160,150,110,32,126,31	198	99	8.98308e-06	0.000213198	0.143,0.045,0.122,0.213,0.124,0.133,0.045,0.143,0.125,0.099,0.143	0.041,0.107,0.228,0.343,0.19,0.208,0.413,0.123,0.143,0.47	-0.105
262	ENSG00000123136.15	DDX39A	chr19	-	14409741	14410334	14409741	14409873	14410215	14410334	262	3.19223e+32	4.42138e+35	74,543,99,164,205,634,279,177,250,324	1.29513e+31	198	99	2.40038e-09	1.89897e-07	0.265,0.074,0.357,0.206,0.22,0.224,0.237,0.321,0.344,0.21,0.321	0.028,0.176,0.144,0.096,0.158,0.333,0.196,0.082,0.178,0.181	0.095
301	ENSG00000215039.7	CD27-AS1	chr12	-	6446960	6448150	6446960	6447087	6448036	6448150	301	149,45,94,81,151,41,160,96,254,187,93	19,16,18,20,26,3,51,14,40,55,35	74,127,82,86,65,52,49,64,71,75	30,62,17,8,24,19,23,13,43,23	198	99	0.0138462	0.0921354	0.797,0.584,0.723,0.669,0.744,0.872,0.611,0.774,0.76,0.63,0.571	0.552,0.506,0.707,0.843,0.575,0.578,0.516,0.711,0.452,0.62	0.097
313	ENSG00000198590.12	C3orf35	chr3	+	37417018	37418101	37417018	37417142	37417252	37418101	313	11,14,10,14,4,14,4,30,5,14,4	1,0,0,1,2,0,2,0,0,1,0	5,11,8,8,19,27,9,8,2,14	0,1,4,0,3,4,1,5,0,0	198	99	6.79001e-06	0.000185942	0.846,1.0,1.0,0.875,0.5,1.0,0.5,1.0,1.0,0.875,1.0	1.0,0.846,0.5,1.0,0.76,0.771,0.818,0.444,1.0,1.0	0.058
332	ENSG00000115446.11	UNC50	chr2	+	98608578	98610039	98608578	98608726	98609642	98610039	332	35,14,46,103,76,110,36,81,78,161,86	23,13,8,6,11,21,6,7,10,16,14	17,67,14,105,37,113,92,50,44,112	65,33,2,7,6,12,63,50,22,37	198	99	0.00947558	0.071017	0.432,0.35,0.742,0.896,0.776,0.724,0.75,0.853,0.796,0.834,0.754	0.116,0.504,0.778,0.882,0.755,0.825,0.422,0.333,0.5,0.602	0.147
343	ENSG00000120008.16	WDR11	chr10	+	120905875	120906855	120905875	120906021	120906775	120906855	343	51,35,59,90,100,34,18,47,53,65,71	200,174,126,309,248,99,409,113,309,208,297	15,68,63,76,97,64,162,45,130,56	125,292,129,84,278,97,152,204,241,49	198	99	2.76522e-06	8.2035e-05	0.113,0.091,0.19,0.127,0.168,0.147,0.022,0.172,0.079,0.135,0.107	0.057,0.104,0.196,0.311,0.149,0.248,0.348,0.099,0.212,0.364	-0.086
395	ENSG00000198818.10	SFT2D1	chr6	-	166322856	166324595	166322856	166322886	166324536	166324595	395	136,42,138,84,96,42,26,62,30,143,86	3.36618e+32	79,108,60,165,84,93,278,109,99,137	868,709,299,223,334,205,364,548,480,96	198	99	0.00271116	0.0275763	0.168,0.033,0.167,0.097,0.121,0.088,0.045,0.057,0.113,0.184,0.065	0.044,0.071,0.091,0.27,0.112,0.185,0.276,0.09,0.093,0.416	-0.061
396	ENSG00000156256.15	USP16	chr21	+	29042471	29043599	29042471	29042528	29043422	29043599	396	39,22,74,93,44,77,26,99,80,82,123	36,82,73,184,197,75,69,76,158,143,128	21,89,17,136,165,309,205,25,50,337	316,293,49,285,188,165,558,230,235,333	198	99	0.00828768	0.0641394	0.351,0.118,0.336,0.202,0.1,0.339,0.159,0.394,0.202,0.223,0.325	0.032,0.132,0.148,0.193,0.305,0.484,0.155,0.052,0.096,0.336	0.057
401	ENSG00000182307.14	C8orf33	chr8	+	145052466	145052897	145052466	145052497	145052585	145052897	401	33,51,39,69,35,59,57,41,52,58,51	18,55,27,29,56,65,74,46,64,95,36	27,39,22,24,10,53,53,19,12,39	123,51,33,52,46,38,20,75,16,49	186	99	0.00791852	0.0626443	0.494,0.33,0.435,0.559,0.25,0.326,0.291,0.322,0.302,0.245,0.43	0.105,0.289,0.262,0.197,0.104,0.426,0.585,0.119,0.285,0.298	0.095
462	ENSG00000140632.17	GLYR1	chr16	-	4803202	4805310	4803202	4804148	4804521	4805310	462	3.05262e+32	48,63,54,127,100,42,86,96,89,205,115	1.22474e+29	216,107,37,96,48,58,196,285,118,304	198	99	0.00552535	0.0464016	0.761,0.675,0.743,0.656,0.739,0.744,0.786,0.672,0.763,0.366,0.711	0.22,0.689,0.692,0.623,0.648,0.773,0.525,0.512,0.669,0.315	0.126
482	ENSG00000213782.7	DDX47	chr12	+	12823202	12824016	12823202	12823319	12823869	12824016	482	63,55,157,37,92,91,54,235,165,154,103	77,87,71,67,194,39,209,118,164,79,208	42,123,32,71,112,149,162,42,55,210	335,233,101,92,131,167,156,228,331,177	198	99	0.000704427	0.010031	0.29,0.24,0.525,0.216,0.192,0.538,0.114,0.499,0.335,0.494,0.198	0.059,0.209,0.137,0.278,0.299,0.308,0.342,0.084,0.077,0.372	0.115
484	ENSG00000213782.7	DDX47	chr12	+	12823202	12824677	12823202	12824016	12824539	12824677	484	88,43,97,39,46,61,30,113,94,137,57	117,240,141,80,188,89,189,246,152,198,249	22,93,21,82,69,107,86,34,43,143	4.53295e+29	198	99	1.80486e-05	0.000389412	0.273,0.082,0.256,0.196,0.109,0.255,0.074,0.187,0.236,0.257,0.103	0.024,0.136,0.065,0.263,0.101,0.173,0.146,0.075,0.056,0.208	0.06
559	ENSG00000124782.20	RREB1	chr6	+	7181123	7182082	7181123	7181246	7181869	7182082	559	50,93,125,176,104,279,225,119,253,163,162	3,31,20,33,88,40,40,37,18,30,55	20,154,53,354,116,299,263,37,82,175	84,49,45,31,47,35,63,93,95,33	198	99	0.00591118	0.0486357	0.893,0.6,0.758,0.727,0.371,0.777,0.738,0.617,0.875,0.731,0.596	0.106,0.611,0.371,0.851,0.552,0.81,0.676,0.166,0.301,0.726	0.181
581	ENSG00000072694.20	FCGR2B	chr1	+	161673959	161677365	161673959	161674073	161677327	161677365	581	0,5,0,109,79,11,2,4,0,1,4	1,35,4,2,192,67,7,33,1,10,11	0,2,0,4,5,1,1,0,3,0	14,16,3,77,30,11,4,1,19,2	198	99	0.000126761	0.00220132	0.0,0.067,0.0,0.965,0.171,0.076,0.125,0.057,0.0,0.048,0.154	0.0,0.059,0.0,0.025,0.077,0.043,0.111,0.0,0.073,0.0	0.112
657	ENSG00000162231.14	NXF1	chr11	-	62798538	62800486	62798538	62798575	62800376	62800486	657	6.57437e+37	2.6733e+32	2.18103e+30	3.21779e+29	198	99	5.82321e-05	0.00109109	0.552,0.398,0.622,0.702,0.614,0.551,0.382,0.48,0.562,0.535,0.447	0.253,0.397,0.434,0.475,0.44,0.398,0.5,0.42,0.489,0.385	0.112
663	ENSG00000172171.11	TEFM	chr17	-	30898985	30900562	30898985	30899606	30900412	30900562	663	27,21,15,20,19,6,14,26,11,13,39	21,15,25,21,36,5,28,24,5,11,31	7,32,4,18,16,22,16,16,29,22	116,69,9,14,43,9,31,53,113,16	198	99	0.00146805	0.0174209	0.391,0.412,0.231,0.323,0.209,0.375,0.2,0.351,0.524,0.371,0.386	0.029,0.188,0.182,0.391,0.157,0.55,0.205,0.131,0.114,0.407	0.108
679	ENSG00000213983.12	AP1G2	chr14	-	23565605	23566160	23565605	23565701	23566063	23566160	679	1.86101e+32	19,4,2,36,21,10,11,15,9,5,28	63,290,95,86,133,197,173,89,300,167	21,12,5,7,14,22,4,6,17,38	198	99	4.57265e-05	0.000930208	0.83,0.927,0.984,0.882,0.895,0.947,0.905,0.907,0.946,0.975,0.899	0.6,0.924,0.905,0.86,0.826,0.817,0.956,0.881,0.898,0.687	0.083
735	ENSG00000121716.20	PILRB	chr7	+	100353372	100354012	100353372	100353483	100353894	100354012	735	1.82147e+32	93,63,150,248,106,75,170,95,87,61,120	80,444,117,161,249,470,210,207,466,54	14,158,8,30,89,87,5,70,111,4	198	99	0.0198459	0.121813	0.495,0.538,0.616,0.471,0.631,0.599,0.576,0.793,0.78,0.838,0.665	0.741,0.584,0.88,0.729,0.583,0.73,0.955,0.597,0.677,0.871	-0.098
739	ENSG00000124228.14	DDX27	chr20	+	49233567	49236231	49233567	49233709	49236149	49236231	739	73,19,59,32,50,34,23,48,48,71,63	1,0,0,0,0,0,4,6,0,2,6	12,31,6,28,46,99,46,24,56,29	3,3,0,4,1,15,3,2,3,10	198	99	5.33445e-05	0.00102652	0.973,1.0,1.0,1.0,1.0,1.0,0.742,0.8,1.0,0.947,0.84	0.667,0.838,1.0,0.778,0.958,0.767,0.885,0.857,0.903,0.592	0.112
743	ENSG00000110583.13	NAA40	chr11	+	63945839	63947003	63945839	63945935	63946950	63947003	743	87,22,150,80,49,95,43,99,71,122,86	39,43,40,66,36,46,30,56,36,94,74	36,81,98,40,52,85,61,61,76,71	82,87,38,48,56,70,32,63,109,46	198	99	0.0237263	0.139612	0.527,0.204,0.652,0.377,0.405,0.508,0.417,0.469,0.497,0.394,0.368	0.18,0.318,0.563,0.294,0.317,0.378,0.488,0.326,0.259,0.436	0.082
744	ENSG00000089737.17	DDX24	chr14	-	94054995	94057897	94054995	94055184	94057821	94057897	744	221,53,302,320,118,361,160,394,184,415,579	3.71427e+32	44,234,59,247,248,1047,245,126,99,630	7.73594e+30	198	99	2.6567e-08	1.26105e-06	0.229,0.058,0.407,0.259,0.138,0.465,0.268,0.437,0.397,0.403,0.411	0.028,0.165,0.144,0.18,0.218,0.415,0.138,0.078,0.068,0.225	0.15
751	ENSG00000052749.13	RRP12	chr10	-	97370922	97372166	97370922	97371081	97372072	97372166	751	16,84,70,33,87,42,19,406,17,21,160	50,165,61,138,243,178,392,483,290,158,234	29,52,0,3,59,65,12,3,24,18	311,181,60,91,543,270,129,140,142,241	198	99	2.31565e-11	2.7479e-09	0.138,0.203,0.365,0.107,0.152,0.106,0.024,0.296,0.028,0.062,0.255	0.045,0.126,0.0,0.016,0.052,0.107,0.044,0.011,0.078,0.036	0.106
765	ENSG00000186281.12	GPAT2	chr2	-	96022957	96023440	96022957	96023023	96023308	96023440	765	67,54,71,58,24,25,81,30,64,49,19	0,25,0,0,6,0,14,0,0,0,0	6,50,17,23,35,28,27,14,54,16	0,0,1,0,0,0,0,0,0,0	198	99	1.98339e-08	1.0087e-06	1.0,0.519,1.0,1.0,0.667,1.0,0.743,1.0,1.0,1.0,1.0	1.0,1.0,0.895,1.0,1.0,1.0,1.0,1.0,1.0,1.0	-0.087
789	ENSG00000113851.14	CRBN	chr3	-	3153423	3156281	3153423	3153488	3156218	3156281	789	52,8,30,50,45,19,6,37,32,51,13	20,13,8,18,11,13,10,23,4,17,10	11,34,22,54,43,43,71,40,85,34	3,9,0,27,6,28,12,0,36,19	198	99	0.0224796	0.1345	0.565,0.235,0.652,0.581,0.672,0.422,0.231,0.446,0.8,0.6,0.394	0.647,0.654,1.0,0.5,0.782,0.434,0.747,1.0,0.541,0.472	-0.169
814	ENSG00000072121.16	ZFYVE26	chr14	-	67761365	67762412	67761365	67761584	67762202	67762412	814	3,1,17,12,21,8,12,13,6,31,8	14,38,68,67,89,32,41,44,55,55,56	9,26,8,17,10,19,32,9,16,22	55,39,22,17,48,41,64,100,41,31	198	99	0.0025498	0.0266979	0.097,0.013,0.111,0.082,0.106,0.111,0.128,0.129,0.052,0.22,0.067	0.076,0.25,0.154,0.333,0.094,0.188,0.2,0.043,0.163,0.262	-0.075
815	ENSG00000138382.15	METTL5	chr2	-	169824488	169824905	169824488	169824640	169824867	169824905	815	11,43,25,52,52,13,48,57,21,44,40	32,113,64,59,76,60,98,86,128,92,83	10,68,18,21,15,36,19,30,59,11	160,141,31,73,98,87,86,139,192,33	198	99	5.32899e-05	0.00102652	0.147,0.16,0.163,0.306,0.255,0.098,0.197,0.249,0.076,0.193,0.194	0.03,0.194,0.225,0.126,0.071,0.171,0.099,0.097,0.133,0.143	0.056
820	ENSG00000129353.15	SLC44A2	chr19	+	10635162	10635515	10635162	10635255	10635430	10635515	820	12,4,15,26,22,24,71,20,57,31,20	126,72,118,255,195,193,722,91,658,253,77	1,9,29,17,12,6,49,38,2,91	39,14,213,145,98,42,77,463,2,223	198	99	0.00129426	0.0161669	0.045,0.027,0.06,0.049,0.053,0.059,0.047,0.099,0.042,0.058,0.115	0.013,0.243,0.064,0.055,0.058,0.067,0.241,0.039,0.333,0.169	-0.069
822	ENSG00000197386.12	HTT	chr4	+	3187650	3189093	3187650	3187886	3188950	3189093	822	15,2,19,48,14,18,8,11,8,28,10	34,82,77,259,121,60,121,78,116,139,110	2,22,5,79,28,37,146,10,21,49	102,110,76,55,113,113,127,86,131,46	198	99	0.000166972	0.00283058	0.181,0.012,0.11,0.085,0.055,0.13,0.032,0.066,0.033,0.092,0.043	0.01,0.091,0.032,0.418,0.11,0.141,0.365,0.055,0.074,0.348	-0.088
847	ENSG00000105821.15	DNAJC2	chr7	-	103322510	103322794	103322510	103322632	103322702	103322794	847	124,30,158,200,78,82,27,154,93,234,146	40,49,79,162,160,65,167,89,186,259,213	64,133,29,146,207,267,215,58,107,123	237,301,95,163,398,222,393,118,180,170	168	99	0.0101066	0.0741847	0.646,0.265,0.541,0.421,0.223,0.426,0.087,0.505,0.228,0.347,0.288	0.137,0.207,0.152,0.345,0.235,0.415,0.244,0.225,0.259,0.299	0.11
857	ENSG00000182796.14	TMEM198B	chr12	+	55834850	55836246	55834850	55835615	55836125	55836246	857	184,155,153,202,173,117,264,84,552,196,164	41,20,24,36,34,39,44,26,55,45,51	63,215,123,240,165,129,67,98,352,62	26,100,18,95,46,32,42,19,61,27	198	99	0.0024875	0.0264344	0.692,0.795,0.761,0.737,0.718,0.6,0.75,0.618,0.834,0.685,0.617	0.548,0.518,0.774,0.558,0.642,0.668,0.444,0.721,0.743,0.534	0.095
858	ENSG00000120889.13	TNFRSF10B	chr8	-	23028330	23028602	23028330	23028441	23028528	23028602	858	152,61,123,128,289,405,466,487,259,508,434	23,10,21,42,64,112,160,65,44,106,82	375,291,36,355,93,509,200,13,340,663	246,117,9,65,34,103,58,6,92,214	185	99	0.00159501	0.0186172	0.78,0.765,0.758,0.62,0.707,0.659,0.609,0.8,0.759,0.719,0.739	0.449,0.571,0.682,0.745,0.594,0.726,0.649,0.537,0.664,0.624	0.095

### Sheet: RI_JCEC
AML (Normal-eIF4E vs High-eIF4E): FDR<0.15. IncLevelDifference < -0.05 or > +0.05
ID	GeneID	geneSymbol	chr	strand	riExonStart_0base	riExonEnd	upstreamES	upstreamEE	downstreamES	downstreamEE	ID	IJC_SAMPLE_1	SJC_SAMPLE_1	IJC_SAMPLE_2	SJC_SAMPLE_2	IncFormLen	SkipFormLen	PValue	FDR	IncLevel_Normal-eIF4E	IncLevel_High-eIF4E	IncLevelDifference
18	ENSG00000101365.21	IDH3B	chr20	-	2658394	2658837	2658394	2658522	2658758	2658837	18	1.25095e+38	163,109,120,148,58,118,125,125,127,142,110	6.76971e+31	146,142,50,151,94,103,113,194,103,114	335	99	0.00168714	0.0145541	0.694,0.719,0.703,0.759,0.842,0.643,0.662,0.715,0.662,0.756,0.735	0.578,0.669,0.544,0.706,0.621,0.704,0.73,0.429,0.737,0.651	0.08
50	ENSG00000114021.12	NIT2	chr3	+	100345584	100346255	100345584	100345678	100346180	100346255	50	476,79,544,196,342,157,325,494,704,471,592	1.93248e+33	3.12867e+30	692,771,115,380,371,551,128,72,604,42	601	99	0.00546549	0.0387455	0.289,0.05,0.207,0.209,0.156,0.169,0.05,0.184,0.198,0.177,0.197	0.069,0.156,0.29,0.152,0.181,0.215,0.507,0.203,0.235,0.39	-0.068
51	ENSG00000108961.14	RANGRF	chr17	+	8289257	8290092	8289257	8289414	8289812	8290092	51	6.33442e+32	3,46,12,52,8,2,6,29,2,10,27	161,350,98,331,305,521,130,193,526,314	21,11,13,30,16,29,2,51,17,8	497	99	0.000470751	0.00495673	0.977,0.656,0.903,0.675,0.915,0.972,0.937,0.774,0.971,0.872,0.832	0.604,0.864,0.6,0.687,0.792,0.782,0.928,0.43,0.86,0.887	0.119
81	ENSG00000214941.8	ZSWIM7	chr17	-	15977732	15978163	15977732	15977913	15978043	15978163	81	2.36174e+32	67,79,100,186,131,65,298,76,121,109,195	155,208,67,295,196,180,41,34,301,99	81,197,47,167,156,64,18,24,156,71	229	99	0.0223693	0.118362	0.604,0.488,0.492,0.536,0.491,0.475,0.354,0.525,0.412,0.531,0.377	0.453,0.313,0.381,0.433,0.352,0.549,0.496,0.38,0.455,0.376	0.062
89	ENSG00000196233.13	LCOR	chr10	+	96954952	96958926	96954952	96955834	96958411	96958926	89	2.08108e+36	2,0,1,5,2,2,5,1,3,2,4	2.38136e+35	0,4,1,2,0,7,1,1,0,2	2676	99	0.00283499	0.0228074	0.794,1.0,0.959,0.929,0.911,0.894,0.719,0.961,0.931,0.961,0.92	1.0,0.926,0.978,0.948,1.0,0.894,0.983,0.97,1.0,0.974	-0.06
153	ENSG00000185189.18	NRBP2	chr8	-	143835819	143836030	143835819	143835875	143835966	143836030	153	19,6,0,53,3,13,15,3,31,25,18	59,4,2,150,10,68,32,35,59,48,56	23,10,17,8,1,3,2,1,4,10	69,31,43,44,4,11,31,5,16,91	190	99	0.0194994	0.110806	0.144,0.439,0.0,0.155,0.135,0.091,0.196,0.043,0.215,0.213,0.143	0.148,0.144,0.171,0.087,0.115,0.124,0.033,0.094,0.115,0.054	0.053
160	ENSG00000083290.20	ULK2	chr17	-	19770829	19776407	19770829	19771067	19776308	19776407	160	5.82416e+33	11,35,6,48,25,17,29,18,5,14,10	309,463,31,28,155,151,590,68,32,712	6,7,0,0,2,0,1,3,0,7	5340	99	0.00039172	0.00418614	0.495,0.18,0.682,0.404,0.305,0.378,0.203,0.352,0.592,0.302,0.42	0.488,0.551,1.0,1.0,0.59,1.0,0.916,0.296,1.0,0.653	-0.357
192	ENSG00000211584.14	SLC48A1	chr12	+	47780144	47782751	47780144	47780289	47782217	47782751	192	1.49698e+37	14,9,0,10,3,5,0,16,0,15,3	5.08227e+33	14,16,5,21,15,17,7,12,0,19	2027	99	0.00252807	0.0208057	0.839,0.841,1.0,0.853,0.96,0.838,1.0,0.771,1.0,0.861,0.928	0.639,0.874,0.86,0.573,0.715,0.741,0.741,0.925,1.0,0.745	0.118
215	ENSG00000107099.15	DOCK8	chr9	+	368017	370300	368017	368300	370229	370300	215	57,206,112,550,147,26,88,167,110,750,99	0,1,0,5,1,0,1,2,0,2,1	26,207,194,41,411,591,104,12,324,42	2,9,6,1,0,8,0,0,5,4	2028	99	8.67253e-06	0.000167825	1.0,0.91,1.0,0.843,0.878,1.0,0.811,0.803,1.0,0.948,0.829	0.388,0.529,0.612,0.667,1.0,0.783,1.0,1.0,0.76,0.339	0.203
247	ENSG00000164039.15	BDH2	chr4	-	103085348	103086540	103085348	103085462	103086479	103086540	247	124,97,340,95,220,125,85,144,274,242,187	42,193,169,35,152,62,189,87,193,168,114	80,255,88,367,331,429,813,69,233,279	162,171,44,70,160,150,110,32,126,31	1116	99	2.8908e-05	0.000481351	0.208,0.043,0.151,0.194,0.114,0.152,0.038,0.128,0.112,0.113,0.127	0.042,0.117,0.151,0.317,0.155,0.202,0.396,0.161,0.141,0.444	-0.087
262	ENSG00000123136.15	DDX39A	chr19	-	14409741	14410334	14409741	14409873	14410215	14410334	262	7.14509e+39	4.42138e+35	1.98123e+31	1.29513e+31	441	99	5.78361e-07	1.59272e-05	0.266,0.076,0.366,0.202,0.206,0.213,0.249,0.34,0.367,0.193,0.326	0.033,0.179,0.147,0.101,0.171,0.384,0.203,0.083,0.174,0.196	0.088
271	ENSG00000165671.20	NSD1	chr5	+	177135086	177136030	177135086	177135200	177135940	177136030	271	44,56,220,498,198,206,262,195,355,127,238	15,36,123,461,110,194,130,152,123,310,160	43,248,80,114,107,214,115,142,161,158	128,204,84,165,109,162,108,105,124,154	839	99	5.78892e-05	0.000828973	0.257,0.155,0.174,0.113,0.175,0.111,0.192,0.131,0.254,0.046,0.149	0.038,0.125,0.101,0.075,0.104,0.135,0.112,0.138,0.133,0.108	0.053
279	ENSG00000075415.12	SLC25A3	chr12	+	98593974	98595848	98593974	98594135	98595726	98595848	279	2.21557e+42	1.93221e+43	1.20031e+40	2.71918e+37	1690	99	0.0178586	0.103957	0.063,0.015,0.132,0.175,0.06,0.13,0.032,0.145,0.101,0.144,0.15	0.025,0.091,0.081,0.148,0.125,0.194,0.217,0.038,0.116,0.514	-0.051
288	ENSG00000147454.14	SLC25A37	chr8	+	23566107	23568378	23566107	23566813	23568321	23568378	288	3.2796e+43	7,12,12,12,26,8,22,47,13,14,44	2.79132e+40	56,11,6,27,32,10,6,654,17,574	1607	99	9.66166e-10	4.61183e-08	0.967,0.753,0.936,0.92,0.9,0.95,0.942,0.938,0.936,0.964,0.918	0.754,0.947,0.847,0.855,0.866,0.941,0.952,0.862,0.915,0.75	0.051
301	ENSG00000215039.7	CD27-AS1	chr12	-	6446960	6448150	6446960	6447087	6448036	6448150	301	6.56111e+32	19,16,18,20,26,3,51,14,40,55,35	1.87461e+29	30,62,17,8,24,19,23,13,43,23	1048	99	0.0224822	0.118362	0.765,0.396,0.56,0.565,0.606,0.834,0.447,0.66,0.61,0.556,0.451	0.371,0.413,0.605,0.707,0.413,0.526,0.429,0.52,0.385,0.517	0.098
313	ENSG00000198590.12	C3orf35	chr3	+	37417018	37418101	37417018	37417142	37417252	37418101	313	11,14,10,14,4,14,5,32,5,15,7	1,0,0,1,2,0,2,0,0,1,0	5,11,8,8,19,30,9,8,2,16	0,1,4,0,3,4,1,5,0,0	209	99	6.00411e-06	0.000119415	0.839,1.0,1.0,0.869,0.486,1.0,0.542,1.0,1.0,0.877,1.0	1.0,0.839,0.486,1.0,0.75,0.78,0.81,0.431,1.0,1.0	0.064
343	ENSG00000120008.16	WDR11	chr10	+	120905875	120906855	120905875	120906021	120906775	120906855	343	2.15134e+32	200,174,126,309,248,99,409,113,309,208,297	9.83492e+28	125,292,129,84,278,97,152,204,241,49	853	99	7.99334e-09	3.17957e-07	0.111,0.082,0.193,0.096,0.157,0.125,0.028,0.166,0.095,0.106,0.1	0.083,0.122,0.155,0.325,0.141,0.237,0.346,0.092,0.206,0.359	-0.092
401	ENSG00000182307.14	C8orf33	chr8	+	145052466	145052897	145052466	145052497	145052585	145052897	401	33,51,39,69,35,59,57,41,52,58,51	18,55,27,29,56,65,74,46,64,95,36	27,39,22,24,10,53,53,19,12,39	123,51,33,52,46,38,20,75,16,49	187	99	0.00784604	0.0540169	0.493,0.329,0.433,0.557,0.249,0.325,0.29,0.321,0.301,0.244,0.429	0.104,0.288,0.261,0.196,0.103,0.425,0.584,0.118,0.284,0.296	0.095
427	ENSG00000106258.15	CYP3A5	chr7	-	99662815	99664095	99662815	99662882	99663967	99664095	427	10,1,13,22,22,2,8,20,10,17,8	0,0,0,0,0,0,0,0,0,0,0	9,21,16,11,40,15,20,325,8,6	0,0,0,0,0,0,0,10,0,10	1184	99	0.00211809	0.0178418	1.0,1.0,1.0,1.0,1.0,1.0,1.0,1.0,1.0,1.0,1.0	1.0,1.0,1.0,1.0,1.0,1.0,1.0,0.731,1.0,0.048	0.122
433	ENSG00000148444.16	COMMD3	chr10	+	22318271	22318713	22318271	22318306	22318652	22318713	433	8.76796e+36	5.01171e+37	4.25246e+32	1.06418e+31	445	99	0.0121349	0.0768253	0.28,0.094,0.223,0.175,0.195,0.246,0.059,0.156,0.244,0.243,0.12	0.082,0.232,0.232,0.285,0.152,0.104,0.352,0.192,0.423,0.475	-0.068
462	ENSG00000140632.17	GLYR1	chr16	-	4803202	4805310	4803202	4804148	4804521	4805310	462	6.7963e+37	48,63,54,127,100,42,86,96,89,205,115	2.75125e+31	216,107,37,96,48,58,196,285,118,304	472	99	0.00134882	0.012072	0.748,0.677,0.743,0.669,0.753,0.733,0.797,0.648,0.782,0.404,0.709	0.211,0.71,0.693,0.598,0.683,0.742,0.485,0.493,0.62,0.268	0.146
482	ENSG00000213782.7	DDX47	chr12	+	12823202	12824016	12823202	12823319	12823869	12824016	482	2.53198e+32	77,87,71,67,194,39,209,118,164,79,208	1.57458e+29	335,233,101,92,131,167,156,228,331,177	649	99	0.000157696	0.00200323	0.334,0.257,0.518,0.273,0.209,0.548,0.131,0.484,0.328,0.574,0.217	0.067,0.231,0.188,0.295,0.346,0.322,0.318,0.086,0.083,0.338	0.125
496	ENSG00000064687.12	ABCA7	chr19	+	1041509	1042176	1041509	1041603	1042063	1042176	496	51,39,70,352,78,161,19,163,26,143,121	0,0,9,95,2,27,0,17,4,18,11	14,86,86,10,11,55,6,132,42,20	1,3,22,6,2,12,3,31,3,4	559	99	0.0219171	0.1175	1.0,1.0,0.579,0.396,0.874,0.514,1.0,0.629,0.535,0.585,0.661	0.713,0.835,0.409,0.228,0.493,0.448,0.262,0.43,0.713,0.47	0.207
501	ENSG00000154222.14	CC2D1B	chr1	-	52357780	52358461	52357780	52357898	52358330	52358461	501	35,41,70,182,102,56,49,90,88,65,81	32,62,63,149,142,78,195,75,126,108,83	12,108,100,30,43,85,204,24,75,57	92,151,130,26,21,25,68,33,98,25	531	99	0.0176549	0.103614	0.169,0.11,0.172,0.185,0.118,0.118,0.045,0.183,0.115,0.101,0.154	0.024,0.118,0.125,0.177,0.276,0.388,0.359,0.119,0.125,0.298	-0.067
528	ENSG00000108039.18	XPNPEP1	chr10	-	109875527	109877867	109875527	109875599	109877789	109877867	528	6.61319e+38	2.39359e+32	3.82143e+36	4.52338e+29	2289	99	0.00130866	0.0118608	0.107,0.037,0.193,0.156,0.116,0.189,0.058,0.206,0.059,0.139,0.183	0.035,0.154,0.116,0.23,0.16,0.286,0.226,0.058,0.27,0.443	-0.067
559	ENSG00000124782.20	RREB1	chr6	+	7181123	7182082	7181123	7181246	7181869	7182082	559	1.89314e+33	3,31,20,33,88,40,40,37,18,30,55	1.1562e+32	84,49,45,31,47,35,63,93,95,33	722	99	0.0194579	0.110806	0.896,0.581,0.777,0.771,0.346,0.798,0.727,0.685,0.868,0.75,0.639	0.158,0.634,0.411,0.875,0.644,0.836,0.689,0.199,0.32,0.78	0.158
657	ENSG00000162231.14	NXF1	chr11	-	62798538	62800486	62798538	62798575	62800376	62800486	657	5.34228e+44	2.6733e+32	1.21665e+39	3.21779e+29	1900	99	0.000631145	0.00654927	0.51,0.305,0.505,0.589,0.522,0.437,0.279,0.407,0.402,0.463,0.38	0.165,0.302,0.3,0.41,0.342,0.348,0.474,0.304,0.445,0.32	0.095
678	ENSG00000213983.12	AP1G2	chr14	-	23565605	23566160	23565605	23565701	23565815	23566160	678	158,59,249,542,384,347,214,273,270,327,547	5.68639e+34	59,285,56,58,85,134,123,84,317,130	1.93888e+29	213	99	0.0203116	0.114363	0.114,0.041,0.195,0.341,0.176,0.372,0.09,0.197,0.071,0.166,0.32	0.124,0.13,0.086,0.114,0.065,0.086,0.198,0.238,0.174,0.167	0.051
679	ENSG00000213983.12	AP1G2	chr14	-	23565605	23566160	23565605	23565701	23566063	23566160	679	5.21278e+37	19,4,2,36,21,10,11,15,9,5,28	1.50828e+29	21,12,5,7,14,22,4,6,17,38	461	99	1.79796e-05	0.000321835	0.855,0.937,0.986,0.875,0.911,0.939,0.93,0.918,0.962,0.98,0.904	0.605,0.937,0.91,0.86,0.827,0.858,0.959,0.887,0.907,0.714	0.081
683	ENSG00000205863.10	C1QTNF9B	chr13	-	23891098	23892061	23891098	23891511	23892025	23892061	683	1,14,24,4,4,38,10,14,5,7,11	0,10,0,0,0,31,0,0,0,0,0	9,32,2,20,11,21,5,17,12,8	0,0,0,0,0,0,0,0,0,0	613	99	0.00107502	0.00986816	1.0,0.184,1.0,1.0,1.0,0.165,1.0,1.0,1.0,1.0,1.0	1.0,1.0,1.0,1.0,1.0,1.0,1.0,1.0,1.0,1.0	-0.15
691	ENSG00000008513.16	ST3GAL1	chr8	-	133475718	133476600	133475718	133476074	133476277	133476600	691	71,69,111,410,194,246,429,87,325,328,175	16,27,48,28,73,40,115,26,38,144,25	98,98,233,142,99,329,732,170,75,162	182,56,100,17,26,36,129,112,64,76	302	99	0.0263715	0.133915	0.593,0.456,0.431,0.828,0.466,0.668,0.55,0.523,0.737,0.427,0.696	0.15,0.365,0.433,0.732,0.555,0.75,0.65,0.332,0.278,0.411	0.114
693	ENSG00000119844.15	AFTPH	chr2	+	64579485	64581273	64579485	64579546	64581189	64581273	693	105,35,101,262,145,132,49,100,116,134,140	7,16,9,28,17,16,25,7,28,31,30	3.32682e+28	19,38,14,6,11,9,11,66,35,82	1742	99	0.0122322	0.0768253	0.46,0.111,0.389,0.347,0.326,0.319,0.1,0.448,0.191,0.197,0.21	0.09,0.286,0.422,0.778,0.622,0.513,0.824,0.13,0.364,0.319	-0.153
696	ENSG00000119760.16	SUPT7L	chr2	-	27660983	27662281	27660983	27661601	27662178	27662281	696	4.35208e+36	17,7,18,23,19,17,36,38,18,42,35	3.52116e+32	22,28,10,65,32,43,72,16,38,41	676	99	0.00942442	0.0636593	0.789,0.813,0.891,0.745,0.889,0.823,0.644,0.749,0.885,0.783,0.824	0.701,0.859,0.86,0.593,0.743,0.726,0.702,0.799,0.831,0.663	0.055
739	ENSG00000124228.14	DDX27	chr20	+	49233567	49236231	49233567	49233709	49236149	49236231	739	8.02294e+32	1,0,0,0,0,0,4,6,0,2,6	2.49663e+30	3,3,0,4,1,15,3,2,3,10	2539	99	0.000112343	0.0014625	0.969,1.0,1.0,1.0,1.0,1.0,0.81,0.815,1.0,0.941,0.859	0.764,0.896,1.0,0.855,0.955,0.796,0.9,0.871,0.904,0.675	0.083
743	ENSG00000110583.13	NAA40	chr11	+	63945839	63947003	63945839	63945935	63946950	63947003	743	3.40165e+32	39,43,40,66,36,46,30,56,36,94,74	1.47426e+29	82,87,38,48,56,70,32,63,109,46	1114	99	0.00299216	0.0235427	0.437,0.253,0.599,0.404,0.446,0.496,0.486,0.503,0.532,0.382,0.434	0.137,0.303,0.553,0.267,0.323,0.4,0.542,0.306,0.264,0.409	0.102
744	ENSG00000089737.17	DDX24	chr14	-	94054995	94057897	94054995	94055184	94057821	94057897	744	3.00592e+42	3.71427e+32	8.29354e+39	7.73594e+30	2736	99	3.33008e-09	1.40255e-07	0.227,0.072,0.428,0.276,0.141,0.488,0.334,0.434,0.433,0.406,0.396	0.037,0.178,0.114,0.189,0.256,0.408,0.14,0.074,0.058,0.258	0.159
751	ENSG00000052749.13	RRP12	chr10	-	97370922	97372166	97370922	97371081	97372072	97372166	751	9.04914e+32	50,165,61,138,243,178,392,483,290,158,234	161,311,12,30,520,394,58,27,141,84	311,181,60,91,543,270,129,140,142,241	1090	99	4.55191e-15	8.14793e-13	0.141,0.213,0.347,0.106,0.155,0.137,0.03,0.303,0.031,0.087,0.276	0.045,0.135,0.018,0.029,0.08,0.117,0.039,0.017,0.083,0.031	0.107
765	ENSG00000186281.12	GPAT2	chr2	-	96022957	96023440	96022957	96023023	96023308	96023440	765	113,88,120,98,33,39,128,63,90,82,36	0,25,0,0,6,0,14,0,0,0,0	12,76,28,36,69,55,55,33,95,27	0,0,1,0,0,0,0,0,0,0	384	99	6.98212e-08	2.17356e-06	1.0,0.476,1.0,1.0,0.586,1.0,0.702,1.0,1.0,1.0,1.0	1.0,1.0,0.878,1.0,1.0,1.0,1.0,1.0,1.0,1.0	-0.1
820	ENSG00000129353.15	SLC44A2	chr19	+	10635162	10635515	10635162	10635255	10635430	10635515	820	16,5,21,38,34,38,104,36,85,41,26	126,72,118,255,195,193,722,91,658,253,77	1,12,45,25,22,11,92,53,4,121	39,14,213,145,98,42,77,463,2,223	274	99	0.0008225	0.00795824	0.044,0.024,0.06,0.051,0.059,0.066,0.049,0.125,0.045,0.055,0.109	0.009,0.236,0.071,0.059,0.075,0.086,0.302,0.04,0.419,0.164	-0.084
822	ENSG00000197386.12	HTT	chr4	+	3187650	3189093	3187650	3187886	3188950	3189093	822	67,24,96,176,93,99,36,63,54,142,56	34,82,77,259,121,60,121,78,116,139,110	7,130,63,373,115,193,646,44,60,259	102,110,76,55,113,113,127,86,131,46	1163	99	0.000197811	0.00236054	0.144,0.024,0.096,0.055,0.061,0.123,0.025,0.064,0.038,0.08,0.042	0.006,0.091,0.066,0.366,0.08,0.127,0.302,0.042,0.038,0.324	-0.076
847	ENSG00000105821.15	DNAJC2	chr7	-	103322510	103322794	103322510	103322632	103322702	103322794	847	124,30,158,200,78,82,27,154,93,234,146	40,49,79,162,160,65,167,89,186,259,213	64,133,29,146,207,267,215,58,107,123	237,301,95,163,398,222,393,118,180,170	169	99	0.0100025	0.0669324	0.645,0.264,0.54,0.42,0.222,0.425,0.087,0.503,0.227,0.346,0.286	0.137,0.206,0.152,0.344,0.234,0.413,0.243,0.224,0.258,0.298	0.11
857	ENSG00000182796.14	TMEM198B	chr12	+	55834850	55836246	55834850	55835615	55836125	55836246	857	6.52572e+34	41,20,24,36,34,39,44,26,55,45,51	1.91823e+30	26,100,18,95,46,32,42,19,61,27	609	99	3.82299e-05	0.000595057	0.721,0.823,0.797,0.776,0.729,0.686,0.792,0.708,0.849,0.739,0.672	0.544,0.572,0.776,0.588,0.642,0.713,0.561,0.757,0.759,0.605	0.102
858	ENSG00000120889.13	TNFRSF10B	chr8	-	23028330	23028602	23028330	23028441	23028528	23028602	858	152,61,123,128,289,405,466,487,259,508,434	23,10,21,42,64,112,160,65,44,106,82	375,291,36,355,93,509,200,13,340,663	246,117,9,65,34,103,58,6,92,214	186	99	0.00160986	0.0140568	0.779,0.765,0.757,0.619,0.706,0.658,0.608,0.8,0.758,0.718,0.738	0.448,0.57,0.68,0.744,0.593,0.725,0.647,0.536,0.663,0.622	0.096

### Sheet: A3SS_JC
AML (Normal-eIF4E vs High-eIF4E): FDR<0.15. IncLevelDifference < -0.05 or > +0.05
ID	GeneID	geneSymbol	chr	strand	longExonStart_0base	longExonEnd	shortES	shortEE	flankingES	flankingEE	ID	IJC_SAMPLE_1	SJC_SAMPLE_1	IJC_SAMPLE_2	SJC_SAMPLE_2	IncFormLen	SkipFormLen	PValue	FDR	IncLevel_Normal-eIF4E	IncLevel_High-eIF4E	IncLevelDifference
11	ENSG00000182979.18	MTA1	chr14	+	105464415	105464567	105464462	105464567	105464031	105464147	11	3.08412e+32	104,74,123,129,89,93,115,113,146,122,111	3.38502e+29	72,228,53,119,126,212,171,93,144,176	145	99	0.00121908	0.0375207	0.669,0.792,0.714,0.715,0.777,0.677,0.824,0.738,0.751,0.816,0.725	0.762,0.601,0.83,0.676,0.741,0.71,0.502,0.568,0.688,0.608	0.077
74	ENSG00000265148.6	TSPOAP1-AS1	chr17	+	58351734	58351914	58351743	58351914	58337447	58337679	74	78,37,88,121,87,64,108,78,215,162,45	0,0,0,0,0,0,0,0,0,0,58	48,84,30,51,28,86,28,20,139,47	0,0,0,200,39,0,0,1,0,29	107	99	0.000575603	0.0219146	1.0,1.0,1.0,1.0,1.0,1.0,1.0,1.0,1.0,1.0,0.418	1.0,1.0,1.0,0.191,0.399,1.0,1.0,0.949,1.0,0.6	0.133
197	ENSG00000108961.14	RANGRF	chr17	+	8289257	8290092	8289812	8290092	8288955	8289072	197	2.8248e+32	18,17,5,13,1,11,20,15,8,23,11	270,299,92,225,191,265,54,201,279,145	7,6,4,58,10,42,24,2,2,50	198	99	0.00845025	0.132008	0.887,0.934,0.974,0.893,0.993,0.903,0.873,0.92,0.932,0.822,0.945	0.951,0.961,0.92,0.66,0.905,0.759,0.529,0.98,0.986,0.592	0.092
296	ENSG00000137804.14	NUSAP1	chr15	+	41350990	41351129	41351032	41351129	41349097	41349241	296	5,70,48,35,138,25,15,67,26,82,129	25,81,103,48,165,54,24,148,67,149,143	181,239,33,41,79,78,48,279,76,45	332,503,69,304,213,273,165,1333,137,110	140	99	1.08714e-05	0.000732285	0.124,0.379,0.248,0.34,0.372,0.247,0.307,0.242,0.215,0.28,0.389	0.278,0.251,0.253,0.087,0.208,0.168,0.171,0.129,0.282,0.224	0.081
314	ENSG00000196233.13	LCOR	chr10	+	96954952	96958926	96958411	96958926	96952102	96952196	314	23,9,80,202,74,45,67,63,221,183,130	3,1,4,18,4,26,2,15,14,14,34	27,129,161,109,77,184,167,84,131,206	3,42,8,29,26,82,27,15,18,113	198	99	0.00169829	0.0444857	0.793,0.818,0.909,0.849,0.902,0.464,0.944,0.677,0.888,0.867,0.657	0.818,0.606,0.91,0.653,0.597,0.529,0.756,0.737,0.784,0.477	0.11
414	ENSG00000129351.17	ILF3	chr19	+	10683124	10683262	10683136	10683262	10681992	10682192	414	46,29,73,64,125,143,165,117,227,112,108	17,9,10,4,0,30,38,29,25,21,23	35,70,31,65,71,156,163,51,49,125	10,20,2,32,21,81,101,7,0,76	110	99	0.00208383	0.0506873	0.709,0.744,0.868,0.935,1.0,0.811,0.796,0.784,0.891,0.828,0.809	0.759,0.759,0.933,0.646,0.753,0.634,0.592,0.868,1.0,0.597	0.08
433	ENSG00000197603.14	CPLANE1	chr5	-	37206196	37206425	37206196	37206296	37213558	37213622	433	11,13,25,71,30,14,53,22,83,64,34	3,0,1,1,1,0,3,1,3,2,4	7,59,28,36,39,37,97,24,90,27	3,11,1,4,12,5,49,0,12,0	198	99	1.82275e-06	0.00016057	0.647,1.0,0.926,0.973,0.938,1.0,0.898,0.917,0.933,0.941,0.81	0.538,0.728,0.933,0.818,0.619,0.787,0.497,1.0,0.789,1.0	0.137
491	ENSG00000126247.11	CAPNS1	chr19	+	36140996	36141220	36140999	36141220	36140107	36140157	491	2.69672e+32	78,188,36,110,105,130,76,22,136,59,31	174,178,132,415,75,89,89,101,279,170	73,58,68,142,15,25,33,44,101,82	101	99	0.00366771	0.0731711	0.772,0.778,0.824,0.745,0.77,0.737,0.75,0.847,0.717,0.799,0.833	0.7,0.751,0.655,0.741,0.831,0.777,0.726,0.692,0.73,0.67	0.052
583	ENSG00000117523.16	PRRC2C	chr1	+	171512994	171513172	171513000	171513172	171512031	171512200	583	26,50,111,375,238,127,256,93,247,303,248	4,5,37,79,42,45,52,18,65,57,65	9.13062e+28	25,76,35,55,76,186,187,29,73,160	104	99	0.00122831	0.0375207	0.861,0.905,0.741,0.819,0.844,0.729,0.824,0.831,0.783,0.835,0.784	0.776,0.793,0.848,0.786,0.763,0.638,0.684,0.77,0.794,0.713	0.058
808	ENSG00000125319.14	C17orf53	chr17	+	44154552	44154664	44154555	44154664	44152636	44152777	808	2,1,2,0,5,2,0,5,2,1,0	3,16,3,17,30,12,3,7,9,3,9	0,11,0,0,1,1,0,0,2,0	17,48,6,7,7,3,7,26,8,11	101	99	0.00192951	0.0478191	0.395,0.058,0.395,0.0,0.14,0.14,0.0,0.412,0.179,0.246,0.0	0.0,0.183,0.0,0.0,0.123,0.246,0.0,0.0,0.197,0.0	0.104
853	ENSG00000126456.16	IRF3	chr19	-	49660712	49660844	49660712	49660828	49662424	49662617	853	34,25,14,21,23,18,12,19,9,23,29	1,1,5,4,6,0,0,4,3,12,6	20,22,6,9,4,24,7,9,33,11	11,14,2,3,0,7,0,11,17,3	114	99	0.00407192	0.0776025	0.967,0.956,0.709,0.82,0.769,1.0,1.0,0.805,0.723,0.625,0.808	0.612,0.577,0.723,0.723,1.0,0.749,1.0,0.415,0.628,0.761	0.116
881	ENSG00000196187.12	TMEM63A	chr1	-	225865896	225866050	225865896	225865967	225871075	225871113	881	22,6,31,50,79,22,30,42,36,121,34	1,3,1,0,0,2,1,1,1,1,1	6,61,97,19,14,62,33,31,64,31	0,0,0,21,1,9,8,2,4,18	181	99	5.6951e-08	9.35064e-06	0.923,0.522,0.944,1.0,1.0,0.857,0.943,0.958,0.952,0.985,0.949	1.0,1.0,1.0,0.331,0.884,0.79,0.693,0.894,0.897,0.485	0.115
947	ENSG00000124104.19	SNX21	chr20	+	45840321	45840458	45840447	45840458	45834958	45835116	947	13,4,9,19,14,8,8,2,11,7,13	1,1,2,41,20,5,2,4,3,1,9	1,9,3,9,3,6,18,2,6,3	13,0,0,1,0,0,1,1,2,1	198	99	0.00196242	0.0481802	0.867,0.667,0.692,0.188,0.259,0.444,0.667,0.2,0.647,0.778,0.419	0.037,1.0,1.0,0.818,1.0,1.0,0.9,0.5,0.6,0.6	-0.216
1106	ENSG00000204536.14	CCHCR1	chr6	-	31157022	31157155	31157022	31157089	31158166	31158238	1106	2,0,4,1,3,0,2,2,4,11,0	9,24,14,15,50,14,36,17,47,24,22	6,8,2,3,5,9,2,6,6,7	25,22,13,17,34,32,12,43,33,20	164	99	0.000783363	0.0267259	0.118,0.0,0.147,0.039,0.035,0.0,0.032,0.066,0.049,0.217,0.0	0.127,0.18,0.085,0.096,0.082,0.145,0.091,0.078,0.099,0.174	-0.052
1153	ENSG00000119535.17	CSF3R	chr1	-	36466042	36466908	36466042	36466827	36467557	36467651	1153	18,20,51,28,42,11,103,56,49,110,41	0,4,5,2,4,1,1,8,0,6,1	9,12,1,50,22,116,58,3,54,34	1,2,0,15,3,17,15,0,18,2	179	99	1.59378e-05	0.00102118	1.0,0.734,0.849,0.886,0.853,0.859,0.983,0.795,1.0,0.91,0.958	0.833,0.768,1.0,0.648,0.802,0.791,0.681,1.0,0.624,0.904	0.088
1161	ENSG00000196367.13	TRRAP	chr7	+	98993537	98993737	98993591	98993737	98992136	98992227	1161	62,115,147,482,234,95,237,142,361,387,158	19,7,20,104,54,7,61,30,82,77,38	97,232,222,137,229,142,272,140,170,95	32,34,21,12,31,16,25,27,31,3	152	99	0.0032057	0.0694711	0.68,0.915,0.827,0.751,0.738,0.898,0.717,0.755,0.741,0.766,0.73	0.664,0.816,0.873,0.881,0.828,0.853,0.876,0.772,0.781,0.954	-0.055
1304	ENSG00000007341.19	ST7L	chr1	-	112616812	112616895	112616812	112616844	112618908	112619189	1304	90,116,116,63,113,48,188,51,193,76,128	7,5,0,1,3,1,6,5,12,1,1	146,189,54,68,140,146,34,69,206,67	4,4,4,12,9,7,7,5,6,6	149	99	0.00407003	0.0776025	0.895,0.939,1.0,0.977,0.962,0.97,0.954,0.871,0.914,0.981,0.988	0.96,0.969,0.9,0.79,0.912,0.933,0.763,0.902,0.958,0.881	0.053
1348	ENSG00000105705.16	SUGP1	chr19	-	19303723	19304043	19303723	19303847	19305848	19306076	1348	6,7,22,11,30,7,8,7,11,11,18	91,126,87,109,137,101,188,61,215,116,140	3,9,27,14,9,22,34,36,28,10	131,114,90,62,97,78,66,116,117,24	198	99	2.80533e-08	4.91307e-06	0.032,0.027,0.112,0.048,0.099,0.033,0.021,0.054,0.025,0.045,0.06	0.011,0.038,0.13,0.101,0.044,0.124,0.205,0.134,0.107,0.172	-0.056
1354	ENSG00000013573.17	DDX11	chr12	+	31078389	31078537	31078462	31078537	31073897	31074091	1354	12,97,140,77,141,123,118,213,127,210,225	0,1,3,1,5,14,9,13,10,5,4	243,319,94,57,135,147,48,95,160,45	1,19,2,34,8,9,19,9,15,0	171	99	0.00473685	0.0876317	1.0,0.983,0.964,0.978,0.942,0.836,0.884,0.905,0.88,0.96,0.97	0.993,0.907,0.965,0.493,0.907,0.904,0.594,0.859,0.861,1.0	0.088
1374	ENSG00000186074.19	CD300LF	chr17	-	74703034	74703143	74703034	74703098	74704477	74704816	1374	14,148,72,91,189,40,196,109,54,82,237	1.18335e+32	85,106,8,3,26,14,5,10,66,7	367,461,35,30,102,94,109,65,188,79	143	99	0.000651904	0.0234596	0.076,0.234,0.187,0.152,0.252,0.149,0.224,0.116,0.117,0.106,0.174	0.138,0.137,0.137,0.065,0.15,0.093,0.031,0.096,0.196,0.058	0.052
1375	ENSG00000100307.13	CBX7	chr22	-	39134400	39134752	39134400	39134473	39138635	39138702	1375	22,10,23,61,44,27,38,41,21,38,58	2,0,0,7,6,4,5,5,5,4,4	15,24,9,4,13,14,17,100,15,31	3,4,0,0,0,0,0,6,0,0	198	99	7.04456e-05	0.00385543	0.846,1.0,1.0,0.813,0.786,0.771,0.792,0.804,0.677,0.826,0.879	0.714,0.75,1.0,1.0,1.0,1.0,1.0,0.893,1.0,1.0	-0.1
1410	ENSG00000142186.17	SCYL1	chr11	+	65538269	65538704	65538441	65538704	65537966	65538182	1410	3.80434e+32	21,7,7,17,13,15,13,24,22,29,24	3.3932e+29	33,11,11,51,15,37,67,18,13,59	198	99	7.18735e-06	0.000496873	0.9,0.969,0.941,0.898,0.95,0.865,0.937,0.866,0.905,0.833,0.841	0.837,0.936,0.913,0.696,0.827,0.774,0.772,0.914,0.928,0.798	0.061
1422	ENSG00000115307.17	AUP1	chr2	-	74526940	74527121	74526940	74527059	74527735	74527838	1422	88,50,114,75,131,70,90,192,86,107,116	4,0,2,2,0,1,1,9,0,0,6	32,89,67,58,48,107,107,72,110,109	2,3,1,6,1,18,17,1,1,4	160	99	1.35666e-06	0.000127284	0.932,1.0,0.972,0.959,1.0,0.977,0.982,0.93,1.0,1.0,0.923	0.908,0.948,0.976,0.857,0.967,0.786,0.796,0.978,0.986,0.944	0.056
1464	ENSG00000198301.12	SDAD1	chr4	-	75981371	75981545	75981371	75981470	75981932	75982037	1464	9,4,17,59,42,14,45,18,36,43,60	11,31,34,205,136,56,82,43,146,94,111	18,68,23,2,23,23,27,11,79,8	197,195,84,37,77,93,102,172,174,47	173	99	0.000143394	0.00724418	0.319,0.069,0.222,0.141,0.15,0.125,0.239,0.193,0.124,0.207,0.236	0.05,0.166,0.135,0.03,0.146,0.124,0.132,0.035,0.206,0.089	0.073
1502	ENSG00000143353.12	LYPLAL1	chr1	+	219193081	219193251	219193129	219193251	219179146	219179246	1502	52,48,62,86,121,34,126,73,65,54,117	17,18,13,18,22,12,19,6,33,10,27	81,129,64,22,32,57,54,34,168,20	25,53,10,24,32,25,13,36,39,14	146	99	0.00114353	0.0361934	0.675,0.644,0.764,0.764,0.789,0.658,0.818,0.892,0.572,0.785,0.746	0.687,0.623,0.813,0.383,0.404,0.607,0.738,0.39,0.745,0.492	0.149
1515	ENSG00000105982.16	RNF32	chr7	+	156676294	156677130	156676418	156677130	156675695	156675863	1515	7,2,10,5,24,7,13,5,21,23,10	3,1,3,0,0,2,3,2,0,0,6	2,15,4,16,1,13,17,4,13,4	0,1,0,0,0,0,0,0,2,1	198	99	4.1077e-07	5.39547e-05	0.538,0.5,0.625,1.0,1.0,0.636,0.684,0.556,1.0,1.0,0.455	1.0,0.882,1.0,1.0,1.0,1.0,1.0,1.0,0.765,0.667	-0.205
1533	ENSG00000203705.11	TATDN3	chr1	+	212812247	212812328	212812250	212812328	212804595	212804651	1533	1,1,2,7,8,3,9,2,5,1,4	0,0,1,0,2,0,3,4,1,3,3	4,6,1,1,1,3,8,5,2,3	0,0,0,0,1,4,0,0,0,2	101	99	0.00184955	0.0471724	1.0,1.0,0.662,1.0,0.797,1.0,0.746,0.329,0.831,0.246,0.567	1.0,1.0,1.0,1.0,0.495,0.424,1.0,1.0,1.0,0.595	-0.108
1534	ENSG00000203705.11	TATDN3	chr1	+	212812226	212812328	212812247	212812328	212807735	212807848	1534	2,2,8,36,18,3,13,4,18,8,16	8,18,14,121,43,21,47,38,53,31,48	5,11,5,7,3,3,4,2,11,9	30,55,16,38,23,28,66,88,32,41	119	99	0.000317399	0.013669	0.172,0.085,0.322,0.198,0.258,0.106,0.187,0.081,0.22,0.177,0.217	0.122,0.143,0.206,0.133,0.098,0.082,0.048,0.019,0.222,0.154	0.061
1645	ENSG00000075292.19	ZNF638	chr2	+	71348426	71350271	71348752	71350271	71331781	71331875	1645	0,1,4,4,5,0,0,3,1,9,4	1,5,14,36,15,8,19,16,14,34,42	0,5,3,1,8,16,7,0,9,15	13,39,27,3,21,33,14,25,30,16	198	99	0.00362664	0.0731711	0.0,0.091,0.125,0.053,0.143,0.0,0.0,0.086,0.034,0.117,0.045	0.0,0.06,0.053,0.143,0.16,0.195,0.2,0.0,0.13,0.319	-0.063
1664	ENSG00000167291.16	TBC1D16	chr17	-	79949716	79949865	79949716	79949823	79950410	79950578	1664	9,23,29,28,31,17,74,1,49,25,5	3,1,0,1,3,4,10,0,6,4,0	29,33,3,17,35,32,7,4,17,5	5,7,0,8,10,12,5,0,1,3	140	99	0.00229131	0.0542277	0.68,0.942,1.0,0.952,0.88,0.75,0.84,1.0,0.852,0.815,1.0	0.804,0.769,1.0,0.6,0.712,0.653,0.497,1.0,0.923,0.541	0.133
1774	ENSG00000185499.16	MUC1	chr1	-	155192182	155192310	155192182	155192283	155192785	155192867	1774	31,2,4,87,5,30,129,17,62,30,23	0,28,4,10,28,32,46,10,47,33,9	30,10,6,83,1,10,3,28,22,49	0,88,0,1,28,4,0,0,21,0	125	99	0.00234543	0.0550129	1.0,0.054,0.442,0.873,0.124,0.426,0.69,0.574,0.511,0.419,0.669	1.0,0.083,1.0,0.985,0.028,0.664,1.0,1.0,0.453,1.0	-0.196
1783	ENSG00000166411.14	IDH3A	chr15	+	78156907	78157631	78157547	78157631	78155212	78155275	1783	29,24,31,49,21,48,22,22,30,66,26	73,142,97,441,275,297,260,150,162,284,303	33,96,18,18,38,88,62,4,68,53	261,356,141,56,103,169,90,131,325,70	198	99	4.49075e-07	5.61771e-05	0.166,0.078,0.138,0.053,0.037,0.075,0.041,0.068,0.085,0.104,0.041	0.059,0.119,0.06,0.138,0.156,0.207,0.256,0.015,0.095,0.275	-0.057
1872	ENSG00000179361.17	ARID3B	chr15	+	74593134	74593236	74593137	74593236	74591559	74591814	1872	5,18,12,21,13,15,16,10,20,16,2	8,30,28,45,30,28,50,37,36,47,28	1,1,19,31,15,7,8,15,2,15	27,18,44,215,47,37,51,45,29,64	101	99	0.000202126	0.00915491	0.38,0.37,0.296,0.314,0.298,0.344,0.239,0.209,0.353,0.25,0.065	0.035,0.052,0.297,0.124,0.238,0.156,0.133,0.246,0.063,0.187	0.13
1909	ENSG00000080189.15	SLC35C2	chr20	-	46358386	46358958	46358386	46358763	46363085	46363174	1909	51,30,51,60,69,39,94,42,174,50,32	8,6,6,3,11,0,41,4,20,2,3	21,62,15,93,30,74,40,12,43,45	2,0,0,7,4,7,2,0,3,5	198	99	0.00312321	0.0688218	0.761,0.714,0.81,0.909,0.758,1.0,0.534,0.84,0.813,0.926,0.842	0.84,1.0,1.0,0.869,0.789,0.841,0.909,1.0,0.878,0.818	-0.085
1922	ENSG00000158636.16	EMSY	chr11	+	76459932	76460085	76459935	76460085	76458182	76458358	1922	5,7,29,56,58,15,40,20,43,65,34	0,0,3,3,6,1,3,1,1,2,2	21,58,27,4,29,39,37,41,43,22	2,6,9,3,6,6,3,5,4,1	101	99	0.000184582	0.00865889	1.0,1.0,0.905,0.948,0.905,0.936,0.929,0.951,0.977,0.97,0.943	0.911,0.905,0.746,0.567,0.826,0.864,0.924,0.889,0.913,0.956	0.101
1938	ENSG00000275066.5	SYNRG	chr17	-	37596222	37596344	37596222	37596341	37600362	37600403	1938	13,7,36,75,34,37,31,31,47,53,46	9,1,9,14,18,15,10,11,9,15,21	32,48,14,29,35,45,64,62,51,31	12,11,7,2,5,10,7,18,1,5	101	99	0.00361746	0.0731711	0.586,0.873,0.797,0.84,0.649,0.707,0.752,0.734,0.837,0.776,0.682	0.723,0.811,0.662,0.934,0.873,0.815,0.9,0.771,0.98,0.859	-0.084
1990	ENSG00000081177.18	EXD2	chr14	+	69234699	69235031	69234773	69235031	69230471	69230598	1990	10,35,37,21,38,14,61,18,24,17,52	0,1,8,0,1,1,2,0,2,2,3	32,85,66,26,88,58,28,56,123,20	1,6,4,5,2,5,7,0,7,16	172	99	0.00849236	0.132008	1.0,0.953,0.727,1.0,0.956,0.89,0.946,1.0,0.874,0.83,0.909	0.949,0.891,0.905,0.75,0.962,0.87,0.697,1.0,0.91,0.418	0.082
2055	ENSG00000115211.15	EIF2B4	chr2	-	27368024	27368139	27368024	27368113	27368653	27368733	2055	7,23,20,29,24,19,24,11,15,22,21	1,0,0,0,0,2,3,1,4,0,5	14,27,10,11,8,20,12,7,19,8	0,0,2,4,4,2,10,1,1,2	124	99	0.000590373	0.0219365	0.848,1.0,1.0,1.0,1.0,0.884,0.865,0.898,0.75,1.0,0.77	1.0,1.0,0.8,0.687,0.615,0.889,0.489,0.848,0.938,0.762	0.108
2070	ENSG00000163930.10	BAP1	chr3	-	52402778	52402940	52402778	52402871	52403137	52403298	2070	72,78,94,72,63,51,105,106,91,89,100	3.30522e+32	47,79,45,145,87,162,122,64,43,196	3.58377e+30	167	99	0.00018017	0.00860555	0.115,0.081,0.164,0.072,0.081,0.085,0.072,0.149,0.063,0.106,0.123	0.072,0.11,0.121,0.206,0.165,0.242,0.294,0.035,0.066,0.378	-0.068
2203	ENSG00000168488.18	ATXN2L	chr16	+	28832186	28832399	28832204	28832399	28830614	28830790	2203	4,1,6,4,6,4,3,3,4,8,6	0,3,2,0,1,7,1,2,1,3,13	0,8,0,4,0,1,7,5,8,1	3,2,1,5,2,35,2,0,3,11	116	99	0.00644277	0.109182	1.0,0.221,0.719,1.0,0.837,0.328,0.719,0.561,0.773,0.695,0.283	0.0,0.773,0.0,0.406,0.0,0.024,0.749,1.0,0.695,0.072	0.277
2209	ENSG00000168488.18	ATXN2L	chr16	+	28835545	28835758	28835548	28835758	28835277	28835399	2209	66,196,77,96,242,0,297,120,0,164,188	3.40592e+35	131,236,51,144,46,113,131,155,55,323	4.27864e+29	101	99	6.6782e-10	2.19296e-07	0.16,0.245,0.117,0.103,0.212,0.0,0.195,0.131,0.0,0.116,0.177	0.231,0.211,0.22,0.252,0.196,0.127,0.228,0.196,0.076,0.252	-0.067
2213	ENSG00000168488.18	ATXN2L	chr16	+	28836727	28837237	28836750	28837237	28835548	28835758	2213	22,45,32,32,60,32,44,58,38,69,68	1,0,0,4,0,1,0,2,0,0,1	9,47,16,73,21,78,33,39,40,59	0,2,0,6,1,13,6,0,0,15	121	99	4.53789e-11	2.38421e-08	0.947,1.0,1.0,0.867,1.0,0.963,1.0,0.96,1.0,1.0,0.982	1.0,0.951,1.0,0.909,0.945,0.831,0.818,1.0,1.0,0.763	0.053
2328	ENSG00000110911.16	SLC11A2	chr12	-	51008475	51008624	51008475	51008544	51010694	51010766	2328	23,72,200,90,196,84,267,118,264,180,212	2,1,6,7,4,7,8,7,28,8,2	115,174,104,80,47,145,204,515,189,123	0,18,3,34,3,14,51,43,5,30	178	99	2.28385e-05	0.00139527	0.865,0.976,0.949,0.877,0.965,0.87,0.949,0.904,0.84,0.926,0.983	1.0,0.843,0.951,0.567,0.897,0.852,0.69,0.869,0.955,0.695	0.087
2351	ENSG00000059122.16	FLYWCH1	chr16	+	2930409	2930880	2930412	2930880	2929612	2930010	2351	93,108,52,149,62,40,73,76,119,111,110	20,26,10,42,20,10,17,16,28,40,39	45,88,30,34,71,76,39,45,55,61	18,20,10,7,26,36,19,23,31,33	101	99	0.00139076	0.0397123	0.82,0.803,0.836,0.777,0.752,0.797,0.808,0.823,0.806,0.731,0.734	0.71,0.812,0.746,0.826,0.728,0.674,0.668,0.657,0.635,0.644	0.08
2391	ENSG00000028203.18	VEZT	chr12	+	95274741	95274889	95274745	95274889	95270038	95270188	2391	106,115,108,164,240,61,251,84,381,123,203	9,2,8,10,5,11,11,8,27,12,8	1.30244e+29	3,28,8,49,47,57,116,6,28,127	102	99	9.56892e-10	2.79306e-07	0.92,0.982,0.929,0.941,0.979,0.843,0.957,0.911,0.932,0.909,0.961	0.977,0.894,0.969,0.811,0.86,0.777,0.818,0.973,0.913,0.755	0.058
2520	ENSG00000164329.13	TENT2	chr5	+	79642831	79642910	79642843	79642910	79640850	79640965	2520	5,2,7,28,13,7,12,8,20,14,28	1,0,0,0,1,0,10,2,3,5,1	12,26,9,9,12,16,11,21,20,10	1,2,0,0,0,2,0,0,0,0	110	99	4.93989e-06	0.000381679	0.818,1.0,1.0,1.0,0.921,1.0,0.519,0.783,0.857,0.716,0.962	0.915,0.921,1.0,1.0,1.0,0.878,1.0,1.0,1.0,1.0	-0.101
2601	ENSG00000145734.19	BDP1	chr5	+	71541453	71541682	71541456	71541682	71539556	71539649	2601	5,2,17,93,22,28,14,40,42,60,66	3,0,3,8,5,3,1,6,6,4,3	26,55,19,66,51,65,33,47,57,34	1,1,2,0,0,4,0,0,5,0	101	99	8.62012e-08	1.33206e-05	0.62,1.0,0.847,0.919,0.812,0.901,0.932,0.867,0.873,0.936,0.956	0.962,0.982,0.903,1.0,1.0,0.941,1.0,1.0,0.918,1.0	-0.092
2605	ENSG00000077232.18	DNAJC10	chr2	+	182739544	182740388	182740298	182740388	182736248	182736386	2605	100,22,48,97,109,24,23,136,122,144,157	121,107,129,238,284,89,206,207,258,256,333	45,175,42,114,134,221,147,76,257,120	202,465,115,303,277,213,55,100,443,81	198	99	0.00815935	0.129124	0.292,0.093,0.157,0.169,0.161,0.119,0.053,0.247,0.191,0.22,0.191	0.1,0.158,0.154,0.158,0.195,0.342,0.572,0.275,0.225,0.426	-0.088
2615	ENSG00000170049.9	KCNAB3	chr17	-	7924414	7924500	7924414	7924498	7925096	7925183	2615	12,11,20,63,22,7,26,13,76,6,20	0,0,1,1,0,2,0,1,8,1,0	27,20,3,9,17,19,9,12,8,11	3,2,0,1,5,5,3,0,0,1	100	99	0.00163066	0.0443587	1.0,1.0,0.952,0.984,1.0,0.776,1.0,0.928,0.904,0.856,1.0	0.899,0.908,1.0,0.899,0.771,0.79,0.748,1.0,1.0,0.916	0.052
2711	ENSG00000156304.15	SCAF4	chr21	-	31685048	31685240	31685048	31685174	31685397	31685484	2711	1.22128e+32	63,81,76,201,96,129,93,107,118,126,144	203,291,97,266,377,533,252,134,300,359	80,169,27,108,105,150,63,107,95,124	164	99	0.00767232	0.123651	0.539,0.488,0.567,0.375,0.622,0.547,0.452,0.578,0.521,0.669,0.574	0.605,0.51,0.684,0.598,0.684,0.682,0.707,0.431,0.656,0.636	-0.08
2715	ENSG00000158850.15	B4GALT3	chr1	-	161175807	161176095	161175807	161176074	161176433	161176579	2715	20,111,36,40,56,24,84,73,84,72,86	56,308,126,82,171,64,228,159,168,120,178	72,77,41,102,46,70,41,124,123,98	175,197,77,160,90,102,61,283,152,218	119	99	0.00556763	0.0968621	0.229,0.231,0.192,0.289,0.214,0.238,0.235,0.276,0.294,0.333,0.287	0.255,0.245,0.307,0.347,0.298,0.363,0.359,0.267,0.402,0.272	-0.055
2778	ENSG00000100105.18	PATZ1	chr22	-	31328786	31328924	31328786	31328859	31335691	31335863	2778	16,22,41,52,43,16,55,18,34,30,42	79,51,91,109,104,86,146,36,139,121,94	33,32,20,11,16,43,63,3,40,29	40,92,56,19,44,71,67,31,58,58	163	99	0.00648358	0.109182	0.11,0.208,0.215,0.225,0.201,0.102,0.186,0.233,0.129,0.131,0.213	0.334,0.174,0.178,0.26,0.181,0.269,0.364,0.056,0.295,0.233	-0.057
2812	ENSG00000099875.14	MKNK2	chr19	-	2037464	2039856	2037464	2037829	2040133	2040177	2812	2.6829e+32	33,68,68,93,143,83,228,107,103,168,99	2.42301e+31	85,127,69,32,35,34,4,165,132,96	198	99	0.00299019	0.0671388	0.802,0.681,0.755,0.728,0.604,0.651,0.602,0.686,0.774,0.644,0.729	0.587,0.542,0.621,0.931,0.839,0.912,0.975,0.831,0.473,0.88	-0.063
2882	ENSG00000123360.12	PDE1B	chr12	+	54569183	54569366	54569280	54569366	54566973	54567087	2882	19,36,48,176,26,93,37,80,71,55,79	0,3,1,9,4,6,6,0,6,5,3	12,43,23,27,21,380,28,9,54,19	1,2,0,0,0,8,0,0,2,2	195	99	1.82145e-05	0.00113928	1.0,0.859,0.961,0.908,0.767,0.887,0.758,1.0,0.857,0.848,0.93	0.859,0.916,1.0,1.0,1.0,0.96,1.0,1.0,0.932,0.828	-0.061
2944	ENSG00000116871.15	MAP7D1	chr1	+	36179511	36179557	36179514	36179557	36178920	36179025	2944	12,7,5,5,5,1,4,14,6,3,10	0,0,0,0,0,0,1,3,0,4,0	14,8,1,26,2,15,23,6,14,27	0,5,0,3,1,3,3,0,5,9	101	99	7.89854e-07	9.43157e-05	1.0,1.0,1.0,1.0,1.0,1.0,0.797,0.821,1.0,0.424,1.0	1.0,0.611,1.0,0.895,0.662,0.831,0.883,1.0,0.733,0.746	0.077
2970	ENSG00000172046.19	USP19	chr3	-	49115723	49115944	49115723	49115938	49116046	49116162	2970	60,92,50,198,133,79,149,105,127,123,130	27,47,38,76,90,16,73,34,49,74,55	154,117,91,87,66,95,84,179,124,27	55,69,29,16,12,28,9,70,64,10	104	99	0.00935072	0.138782	0.679,0.651,0.556,0.713,0.584,0.825,0.66,0.746,0.712,0.613,0.692	0.727,0.617,0.749,0.838,0.84,0.764,0.899,0.709,0.648,0.72	-0.076
3036	ENSG00000145331.14	TRMT10A	chr4	-	99559153	99559361	99559153	99559350	99563912	99564039	3036	2,10,9,20,14,5,29,13,11,12,29	0,5,0,4,2,2,3,6,1,1,4	45,23,5,12,18,15,5,16,21,10	8,12,0,8,8,7,5,10,7,3	109	99	0.00111859	0.0361934	1.0,0.645,1.0,0.82,0.864,0.694,0.898,0.663,0.909,0.916,0.868	0.836,0.635,1.0,0.577,0.671,0.661,0.476,0.592,0.732,0.752	0.15

### Sheet: A3SS_JCEC
AML (Normal-eIF4E vs High-eIF4E): FDR<0.15. IncLevelDifference < -0.05 or > +0.05
ID	GeneID	geneSymbol	chr	strand	longExonStart_0base	longExonEnd	shortES	shortEE	flankingES	flankingEE	ID	IJC_SAMPLE_1	SJC_SAMPLE_1	IJC_SAMPLE_2	SJC_SAMPLE_2	IncFormLen	SkipFormLen	PValue	FDR	IncLevel_Normal-eIF4E	IncLevel_High-eIF4E	IncLevelDifference
11	ENSG00000182979.18	MTA1	chr14	+	105464415	105464567	105464462	105464567	105464031	105464147	11	3.08412e+32	104,74,123,129,89,93,115,113,146,122,111	3.38502e+29	72,228,53,119,126,212,171,93,144,176	146	99	0.00125054	0.0346202	0.668,0.791,0.712,0.714,0.776,0.676,0.823,0.737,0.75,0.815,0.724	0.761,0.599,0.829,0.674,0.74,0.709,0.5,0.566,0.686,0.606	0.077
74	ENSG00000265148.6	TSPOAP1-AS1	chr17	+	58351734	58351914	58351743	58351914	58337447	58337679	74	78,37,88,121,87,64,108,78,215,162,45	0,0,0,0,0,0,0,0,0,0,58	48,84,30,51,28,86,28,20,139,47	0,0,0,200,39,0,0,1,0,29	108	99	0.00058142	0.019144	1.0,1.0,1.0,1.0,1.0,1.0,1.0,1.0,1.0,1.0,0.416	1.0,1.0,1.0,0.189,0.397,1.0,1.0,0.948,1.0,0.598	0.134
197	ENSG00000108961.14	RANGRF	chr17	+	8289257	8290092	8289812	8290092	8288955	8289072	197	8.53962e+33	18,17,5,13,1,11,20,15,8,23,11	4.40686e+29	7,6,4,58,10,42,24,2,2,50	654	99	0.00500404	0.0889231	0.878,0.895,0.964,0.898,0.99,0.881,0.842,0.895,0.911,0.783,0.933	0.905,0.945,0.874,0.591,0.883,0.721,0.549,0.969,0.983,0.564	0.099
217	ENSG00000174996.11	KLC2	chr11	+	66258546	66258822	66258583	66258822	66257702	66257871	217	7,8,0,24,2,3,2,6,9,19,1	9,19,4,82,9,23,8,10,29,30,11	2,3,6,3,3,0,0,4,1,3	7,25,20,12,10,11,2,13,19,9	136	99	0.0105582	0.147981	0.362,0.235,0.0,0.176,0.139,0.087,0.154,0.304,0.184,0.316,0.062	0.172,0.08,0.179,0.154,0.179,0.0,0.0,0.183,0.037,0.195	0.066
296	ENSG00000137804.14	NUSAP1	chr15	+	41350990	41351129	41351032	41351129	41349097	41349241	296	5,70,48,35,138,25,15,67,26,82,129	25,81,103,48,165,54,24,148,67,149,143	181,239,33,41,79,78,48,279,76,45	332,503,69,304,213,273,165,1333,137,110	141	99	1.02536e-05	0.000627142	0.123,0.378,0.247,0.339,0.37,0.245,0.305,0.241,0.214,0.279,0.388	0.277,0.25,0.251,0.087,0.207,0.167,0.17,0.128,0.28,0.223	0.08
314	ENSG00000196233.13	LCOR	chr10	+	96954952	96958926	96958411	96958926	96952102	96952196	314	2.50148e+36	3,1,4,18,4,26,2,15,14,14,34	2.95196e+38	3,42,8,29,26,82,27,15,18,113	3558	99	0.00744185	0.117904	0.699,0.804,0.858,0.801,0.857,0.422,0.895,0.637,0.785,0.798,0.588	0.732,0.565,0.86,0.562,0.522,0.437,0.687,0.689,0.718,0.413	0.122
414	ENSG00000129351.17	ILF3	chr19	+	10683124	10683262	10683136	10683262	10681992	10682192	414	46,29,73,64,125,143,165,117,227,112,108	17,9,10,4,0,30,38,29,25,21,23	35,70,31,65,71,156,163,51,49,125	10,20,2,32,21,81,101,7,0,76	111	99	0.00220427	0.051761	0.707,0.742,0.867,0.935,1.0,0.81,0.795,0.783,0.89,0.826,0.807	0.757,0.757,0.933,0.644,0.751,0.632,0.59,0.867,1.0,0.595	0.08
433	ENSG00000197603.14	CPLANE1	chr5	-	37206196	37206425	37206196	37206296	37213558	37213622	433	13,13,28,77,35,14,61,23,87,70,40	3,0,1,1,1,0,3,1,3,2,4	7,65,29,39,40,41,107,24,99,28	3,11,1,4,12,5,49,0,12,0	228	99	2.12304e-06	0.000174487	0.653,1.0,0.924,0.971,0.938,1.0,0.898,0.909,0.926,0.938,0.813	0.503,0.72,0.926,0.809,0.591,0.781,0.487,1.0,0.782,1.0	0.146
491	ENSG00000126247.11	CAPNS1	chr19	+	36140996	36141220	36140999	36141220	36140107	36140157	491	2.69672e+32	78,188,36,110,105,130,76,22,136,59,31	174,178,132,415,75,89,89,101,279,170	73,58,68,142,15,25,33,44,101,82	102	99	0.00373629	0.0733317	0.77,0.776,0.823,0.743,0.768,0.735,0.748,0.845,0.715,0.798,0.832	0.698,0.749,0.653,0.739,0.829,0.776,0.724,0.69,0.728,0.668	0.052
583	ENSG00000117523.16	PRRC2C	chr1	+	171512994	171513172	171513000	171513172	171512031	171512200	583	26,50,111,375,238,127,256,93,247,303,248	4,5,37,79,42,45,52,18,65,57,65	9.13062e+28	25,76,35,55,76,186,187,29,73,160	105	99	0.00127971	0.0349375	0.86,0.904,0.739,0.817,0.842,0.727,0.823,0.83,0.782,0.834,0.782	0.774,0.792,0.847,0.784,0.761,0.636,0.682,0.768,0.792,0.711	0.058
646	ENSG00000165233.18	CARD19	chr9	+	93110567	93112289	93112217	93112289	93107673	93107816	646	4.66769e+40	29,6,4,2,0,14,4,40,0,9,15	3.08146e+35	2,14,2,51,6,64,45,1,19,32	1749	99	0.00029117	0.0109397	0.901,0.866,0.949,0.97,1.0,0.812,0.913,0.767,1.0,0.929,0.885	0.897,0.855,0.959,0.824,0.864,0.632,0.776,0.956,0.891,0.843	0.059
808	ENSG00000125319.14	C17orf53	chr17	+	44154552	44154664	44154555	44154664	44152636	44152777	808	2,1,2,0,5,2,0,5,2,1,0	3,16,3,17,30,12,3,7,9,3,9	0,11,0,0,1,1,0,0,2,0	17,48,6,7,7,3,7,26,8,11	102	99	0.00189688	0.044944	0.393,0.057,0.393,0.0,0.139,0.139,0.0,0.409,0.177,0.244,0.0	0.0,0.182,0.0,0.0,0.122,0.244,0.0,0.0,0.195,0.0	0.103
853	ENSG00000126456.16	IRF3	chr19	-	49660712	49660844	49660712	49660828	49662424	49662617	853	34,25,14,21,23,18,12,19,9,23,29	1,1,5,4,6,0,0,4,3,12,6	20,22,6,9,4,24,7,9,33,11	11,14,2,3,0,7,0,11,17,3	115	99	0.00415421	0.0786013	0.967,0.956,0.707,0.819,0.767,1.0,1.0,0.804,0.721,0.623,0.806	0.61,0.575,0.721,0.721,1.0,0.747,1.0,0.413,0.626,0.759	0.116
855	ENSG00000082269.16	FAM135A	chr6	+	70524342	70526698	70524930	70526698	70522512	70522586	855	26,7,53,25,57,18,32,35,29,131,120	0,0,1,4,0,0,0,0,4,6,4	19,121,10,17,46,140,65,40,145,60	0,0,0,0,0,0,0,0,3,0	687	99	3.09169e-05	0.00159434	1.0,1.0,0.884,0.474,1.0,1.0,1.0,1.0,0.511,0.759,0.812	1.0,1.0,1.0,1.0,1.0,1.0,1.0,1.0,0.874,1.0	-0.129
881	ENSG00000196187.12	TMEM63A	chr1	-	225865896	225866050	225865896	225865967	225871075	225871113	881	22,6,31,50,79,22,30,42,36,121,34	1,3,1,0,0,2,1,1,1,1,1	6,61,97,19,14,62,33,31,64,31	0,0,0,21,1,9,8,2,4,18	182	99	5.89751e-08	8.61691e-06	0.923,0.521,0.944,1.0,1.0,0.857,0.942,0.958,0.951,0.985,0.949	1.0,1.0,1.0,0.33,0.884,0.789,0.692,0.894,0.897,0.484	0.115
947	ENSG00000124104.19	SNX21	chr20	+	45840321	45840458	45840447	45840458	45834958	45835116	947	14,4,9,22,14,8,11,2,17,9,14	1,1,2,41,20,5,2,4,3,1,9	1,9,3,11,3,7,23,2,8,3	13,0,0,1,0,0,1,1,2,1	225	99	0.0022877	0.0518344	0.86,0.638,0.664,0.191,0.235,0.413,0.708,0.18,0.714,0.798,0.406	0.033,1.0,1.0,0.829,1.0,1.0,0.91,0.468,0.638,0.569	-0.217
1106	ENSG00000204536.14	CCHCR1	chr6	-	31157022	31157155	31157022	31157089	31158166	31158238	1106	2,0,4,1,3,0,2,2,4,11,0	9,24,14,15,50,14,36,17,47,24,22	6,8,2,3,5,9,2,6,6,7	25,22,13,17,34,32,12,43,33,20	165	99	0.000782396	0.0242083	0.118,0.0,0.146,0.038,0.035,0.0,0.032,0.066,0.049,0.216,0.0	0.126,0.179,0.085,0.096,0.081,0.144,0.091,0.077,0.098,0.174	-0.051
1153	ENSG00000119535.17	CSF3R	chr1	-	36466042	36466908	36466042	36466827	36467557	36467651	1153	18,20,51,28,42,11,103,56,49,110,41	0,4,5,2,4,1,1,8,0,6,1	9,12,1,50,22,116,58,3,54,34	1,2,0,15,3,17,15,0,18,2	180	99	1.65594e-05	0.000946765	1.0,0.733,0.849,0.885,0.852,0.858,0.983,0.794,1.0,0.91,0.958	0.832,0.767,1.0,0.647,0.801,0.79,0.68,1.0,0.623,0.903	0.089
1161	ENSG00000196367.13	TRRAP	chr7	+	98993537	98993737	98993591	98993737	98992136	98992227	1161	62,115,147,482,234,95,237,142,361,387,158	19,7,20,104,54,7,61,30,82,77,38	97,232,222,137,229,142,272,140,170,95	32,34,21,12,31,16,25,27,31,3	153	99	0.00328819	0.0686345	0.679,0.914,0.826,0.75,0.737,0.898,0.715,0.754,0.74,0.765,0.729	0.662,0.815,0.872,0.881,0.827,0.852,0.876,0.77,0.78,0.953	-0.055
1304	ENSG00000007341.19	ST7L	chr1	-	112616812	112616895	112616812	112616844	112618908	112619189	1304	90,116,116,63,113,48,188,51,193,76,128	7,5,0,1,3,1,6,5,12,1,1	146,189,54,68,140,146,34,69,206,67	4,4,4,12,9,7,7,5,6,6	150	99	0.00407109	0.078153	0.895,0.939,1.0,0.977,0.961,0.969,0.954,0.871,0.914,0.98,0.988	0.96,0.969,0.899,0.789,0.911,0.932,0.762,0.901,0.958,0.881	0.054
1348	ENSG00000105705.16	SUGP1	chr19	-	19303723	19304043	19303723	19303847	19305848	19306076	1348	23,9,40,26,62,11,16,12,19,29,41	91,126,87,109,137,101,188,61,215,116,140	7,23,48,26,20,36,67,59,39,21	131,114,90,62,97,78,66,116,117,24	295	99	6.56069e-07	7.50201e-05	0.078,0.023,0.134,0.074,0.132,0.035,0.028,0.062,0.029,0.077,0.089	0.018,0.063,0.152,0.123,0.065,0.134,0.254,0.146,0.101,0.227	-0.059
1354	ENSG00000013573.17	DDX11	chr12	+	31078389	31078537	31078462	31078537	31073897	31074091	1354	12,97,140,77,141,123,118,213,127,210,225	0,1,3,1,5,14,9,13,10,5,4	243,319,94,57,135,147,48,95,160,45	1,19,2,34,8,9,19,9,15,0	172	99	0.00484386	0.0878575	1.0,0.982,0.964,0.978,0.942,0.835,0.883,0.904,0.88,0.96,0.97	0.993,0.906,0.964,0.491,0.907,0.904,0.593,0.859,0.86,1.0	0.088
1374	ENSG00000186074.19	CD300LF	chr17	-	74703034	74703143	74703034	74703098	74704477	74704816	1374	14,148,72,91,189,40,196,109,54,82,237	1.18335e+32	85,106,8,3,26,14,5,10,66,7	367,461,35,30,102,94,109,65,188,79	144	99	0.00063721	0.0204374	0.075,0.233,0.186,0.151,0.25,0.148,0.223,0.115,0.116,0.106,0.173	0.137,0.137,0.136,0.064,0.149,0.093,0.031,0.096,0.194,0.057	0.052
1375	ENSG00000100307.13	CBX7	chr22	-	39134400	39134752	39134400	39134473	39138635	39138702	1375	40,15,41,102,85,52,61,77,44,59,93	2,0,0,7,6,4,5,5,5,4,4	26,40,10,6,16,22,23,145,20,48	3,4,0,0,0,0,0,6,0,0	378	99	0.00128857	0.0349375	0.84,1.0,1.0,0.792,0.788,0.773,0.762,0.801,0.697,0.794,0.859	0.694,0.724,1.0,1.0,1.0,1.0,1.0,0.864,1.0,1.0	-0.1
1410	ENSG00000142186.17	SCYL1	chr11	+	65538269	65538704	65538441	65538704	65537966	65538182	1410	4.09443e+32	21,7,7,17,13,15,13,24,22,29,24	3.49332e+29	33,11,11,51,15,37,67,18,13,59	271	99	4.59212e-05	0.00227873	0.877,0.959,0.929,0.871,0.933,0.836,0.917,0.837,0.877,0.796,0.814	0.794,0.917,0.889,0.637,0.786,0.742,0.734,0.888,0.909,0.754	0.072
1422	ENSG00000115307.17	AUP1	chr2	-	74526940	74527121	74526940	74527059	74527735	74527838	1422	88,50,114,75,131,70,90,192,86,107,116	4,0,2,2,0,1,1,9,0,0,6	32,89,67,58,48,107,107,72,110,109	2,3,1,6,1,18,17,1,1,4	161	99	1.3869e-06	0.000121585	0.931,1.0,0.972,0.958,1.0,0.977,0.982,0.929,1.0,1.0,0.922	0.908,0.948,0.976,0.856,0.967,0.785,0.795,0.978,0.985,0.944	0.056
1464	ENSG00000198301.12	SDAD1	chr4	-	75981371	75981545	75981371	75981470	75981932	75982037	1464	9,4,17,59,42,14,45,18,36,43,60	11,31,34,205,136,56,82,43,146,94,111	18,68,23,2,23,23,27,11,79,8	197,195,84,37,77,93,102,172,174,47	174	99	0.000141121	0.00618582	0.318,0.068,0.221,0.141,0.149,0.125,0.238,0.192,0.123,0.207,0.235	0.049,0.166,0.135,0.03,0.145,0.123,0.131,0.035,0.205,0.088	0.073
1502	ENSG00000143353.12	LYPLAL1	chr1	+	219193081	219193251	219193129	219193251	219179146	219179246	1502	52,48,62,86,121,34,126,73,65,54,117	17,18,13,18,22,12,19,6,33,10,27	81,129,64,22,32,57,54,34,168,20	25,53,10,24,32,25,13,36,39,14	147	99	0.00115684	0.0330707	0.673,0.642,0.763,0.763,0.787,0.656,0.817,0.891,0.57,0.784,0.745	0.686,0.621,0.812,0.382,0.402,0.606,0.737,0.389,0.744,0.49	0.149
1515	ENSG00000105982.16	RNF32	chr7	+	156676294	156677130	156676418	156677130	156675695	156675863	1515	8,3,10,5,26,9,16,6,22,25,12	3,1,3,0,0,2,3,2,0,0,6	3,19,5,17,2,16,19,8,18,4	0,1,0,0,0,0,0,0,2,1	223	99	2.93184e-07	3.85538e-05	0.542,0.571,0.597,1.0,1.0,0.666,0.703,0.571,1.0,1.0,0.47	1.0,0.894,1.0,1.0,1.0,1.0,1.0,1.0,0.8,0.64	-0.195
1533	ENSG00000203705.11	TATDN3	chr1	+	212812247	212812328	212812250	212812328	212804595	212804651	1533	1,1,2,7,8,3,9,2,5,1,4	0,0,1,0,2,0,3,4,1,3,3	4,6,1,1,1,3,8,5,2,3	0,0,0,0,1,4,0,0,0,2	102	99	0.00176987	0.0427043	1.0,1.0,0.66,1.0,0.795,1.0,0.744,0.327,0.829,0.244,0.564	1.0,1.0,1.0,1.0,0.493,0.421,1.0,1.0,1.0,0.593	-0.109
1534	ENSG00000203705.11	TATDN3	chr1	+	212812226	212812328	212812247	212812328	212807735	212807848	1534	2,2,8,36,18,3,13,4,18,8,16	8,18,14,121,43,21,47,38,53,31,48	5,11,5,7,3,3,4,2,11,9	30,55,16,38,23,28,66,88,32,41	120	99	0.000308818	0.0112805	0.171,0.084,0.32,0.197,0.257,0.105,0.186,0.08,0.219,0.176,0.216	0.121,0.142,0.205,0.132,0.097,0.081,0.048,0.018,0.221,0.153	0.061
1561	ENSG00000018280.17	SLC11A1	chr2	+	218392114	218393130	218392980	218393130	218387799	218387955	1561	1,6,16,340,2340,66,399,830,136,51,177	0,0,0,1,10,3,11,3,0,0,3	28,148,1,25,2,9,250,7,47,22	0,0,0,0,0,0,0,0,1,0	965	99	2.68313e-06	0.000213838	1.0,1.0,1.0,0.972,0.96,0.693,0.788,0.966,1.0,1.0,0.858	1.0,1.0,1.0,1.0,1.0,1.0,1.0,1.0,0.828,1.0	-0.052
1664	ENSG00000167291.16	TBC1D16	chr17	-	79949716	79949865	79949716	79949823	79950410	79950578	1664	9,23,29,28,31,17,74,1,49,25,5	3,1,0,1,3,4,10,0,6,4,0	29,33,3,17,35,32,7,4,17,5	5,7,0,8,10,12,5,0,1,3	141	99	0.00230484	0.0518344	0.678,0.942,1.0,0.952,0.879,0.749,0.839,1.0,0.852,0.814,1.0	0.803,0.768,1.0,0.599,0.711,0.652,0.496,1.0,0.923,0.539	0.133
1774	ENSG00000185499.16	MUC1	chr1	-	155192182	155192310	155192182	155192283	155192785	155192867	1774	31,2,4,87,5,30,129,17,62,30,23	0,28,4,10,28,32,46,10,47,33,9	30,10,6,83,1,10,3,28,22,49	0,88,0,1,28,4,0,0,21,0	126	99	0.00234442	0.0522528	1.0,0.053,0.44,0.872,0.123,0.424,0.688,0.572,0.509,0.417,0.668	1.0,0.082,1.0,0.985,0.027,0.663,1.0,1.0,0.451,1.0	-0.197
1831	ENSG00000127311.9	HELB	chr12	+	66324906	66325126	66324982	66325126	66323982	66324211	1831	4,1,4,8,11,4,5,5,1,10,14	14,12,14,52,31,27,37,12,31,40,35	8,18,2,17,10,8,8,1,20,27	37,76,17,15,30,28,17,33,44,21	175	99	0.0106343	0.147981	0.139,0.045,0.139,0.08,0.167,0.077,0.071,0.191,0.018,0.124,0.185	0.109,0.118,0.062,0.391,0.159,0.139,0.21,0.017,0.205,0.421	-0.071
1872	ENSG00000179361.17	ARID3B	chr15	+	74593134	74593236	74593137	74593236	74591559	74591814	1872	5,18,12,21,13,15,16,10,20,16,2	8,30,28,45,30,28,50,37,36,47,28	1,1,19,31,15,7,8,15,2,15	27,18,44,215,47,37,51,45,29,64	102	99	0.000197101	0.00797502	0.378,0.368,0.294,0.312,0.296,0.342,0.237,0.208,0.35,0.248,0.065	0.035,0.051,0.295,0.123,0.237,0.155,0.132,0.244,0.063,0.185	0.13
1909	ENSG00000080189.15	SLC35C2	chr20	-	46358386	46358958	46358386	46358763	46363085	46363174	1909	115,73,105,128,151,91,219,98,393,101,85	8,6,6,3,11,0,41,4,20,2,3	50,123,29,194,72,151,85,22,97,82	2,0,0,7,4,7,2,0,3,5	294	99	0.00171211	0.0416931	0.829,0.804,0.855,0.935,0.822,1.0,0.643,0.892,0.869,0.944,0.905	0.894,1.0,1.0,0.903,0.858,0.879,0.935,1.0,0.916,0.847	-0.06
1922	ENSG00000158636.16	EMSY	chr11	+	76459932	76460085	76459935	76460085	76458182	76458358	1922	5,7,29,56,58,15,40,20,43,65,34	0,0,3,3,6,1,3,1,1,2,2	21,58,27,4,29,39,37,41,43,22	2,6,9,3,6,6,3,5,4,1	102	99	0.000183287	0.00753195	1.0,1.0,0.904,0.948,0.904,0.936,0.928,0.951,0.977,0.969,0.943	0.911,0.904,0.744,0.564,0.824,0.863,0.923,0.888,0.913,0.955	0.102
1938	ENSG00000275066.5	SYNRG	chr17	-	37596222	37596344	37596222	37596341	37600362	37600403	1938	13,7,36,75,34,37,31,31,47,53,46	9,1,9,14,18,15,10,11,9,15,21	32,48,14,29,35,45,64,62,51,31	12,11,7,2,5,10,7,18,1,5	102	99	0.00367212	0.0731642	0.584,0.872,0.795,0.839,0.647,0.705,0.751,0.732,0.835,0.774,0.68	0.721,0.809,0.66,0.934,0.872,0.814,0.899,0.77,0.98,0.858	-0.085
1990	ENSG00000081177.18	EXD2	chr14	+	69234699	69235031	69234773	69235031	69230471	69230598	1990	10,35,37,21,38,14,61,18,24,17,52	0,1,8,0,1,1,2,0,2,2,3	32,85,66,26,88,58,28,56,123,20	1,6,4,5,2,5,7,0,7,16	173	99	0.00864714	0.130701	1.0,0.952,0.726,1.0,0.956,0.889,0.946,1.0,0.873,0.829,0.908	0.948,0.89,0.904,0.748,0.962,0.869,0.696,1.0,0.91,0.417	0.082
2055	ENSG00000115211.15	EIF2B4	chr2	-	27368024	27368139	27368024	27368113	27368653	27368733	2055	7,23,20,29,24,19,24,11,15,22,21	1,0,0,0,0,2,3,1,4,0,5	14,27,10,11,8,20,12,7,19,8	0,0,2,4,4,2,10,1,1,2	125	99	0.000608353	0.0197527	0.847,1.0,1.0,1.0,1.0,0.883,0.864,0.897,0.748,1.0,0.769	1.0,1.0,0.798,0.685,0.613,0.888,0.487,0.847,0.938,0.76	0.108
2070	ENSG00000163930.10	BAP1	chr3	-	52402778	52402940	52402778	52402871	52403137	52403298	2070	72,78,94,72,63,51,105,106,91,89,100	3.30522e+32	47,79,45,145,87,162,122,64,43,196	3.58377e+30	168	99	0.000171289	0.00715064	0.114,0.081,0.163,0.072,0.081,0.084,0.072,0.149,0.063,0.105,0.123	0.072,0.11,0.121,0.205,0.164,0.241,0.292,0.035,0.065,0.377	-0.068
2111	ENSG00000135838.13	NPL	chr1	+	182828723	182830384	182829602	182830384	182825780	182825820	2111	9,31,79,317,625,40,332,490,16,41,613	0,0,0,1,1,0,2,3,0,0,4	172,82,48,42,48,65,69,1214,14,719	1,0,0,1,0,0,4,30,0,8	978	99	1.25502e-06	0.000113817	1.0,1.0,1.0,0.97,0.984,1.0,0.944,0.943,1.0,1.0,0.939	0.946,1.0,1.0,0.81,1.0,1.0,0.636,0.804,1.0,0.901	0.07
2203	ENSG00000168488.18	ATXN2L	chr16	+	28832186	28832399	28832204	28832399	28830614	28830790	2203	4,1,6,4,6,4,3,3,4,8,6	0,3,2,0,1,7,1,2,1,3,13	0,8,0,4,0,1,7,5,8,1	3,2,1,5,2,35,2,0,3,11	117	99	0.0064342	0.107101	1.0,0.22,0.717,1.0,0.835,0.326,0.717,0.559,0.772,0.693,0.281	0.0,0.772,0.0,0.404,0.0,0.024,0.748,1.0,0.693,0.071	0.276
2209	ENSG00000168488.18	ATXN2L	chr16	+	28835545	28835758	28835548	28835758	28835277	28835399	2209	66,196,77,96,242,0,297,120,0,164,188	3.40592e+35	131,236,51,144,46,113,131,155,55,323	4.27864e+29	102	99	5.79482e-10	2.1772e-07	0.159,0.244,0.116,0.102,0.211,0.0,0.193,0.13,0.0,0.115,0.175	0.229,0.21,0.219,0.25,0.194,0.126,0.227,0.194,0.076,0.25	-0.066
2211	ENSG00000168488.18	ATXN2L	chr16	+	28835932	28837237	28836727	28837237	28835548	28835758	2211	1.15612e+43	1,2,2,4,1,9,9,13,0,3,19	6.25217e+35	2,10,0,58,6,40,15,0,1,33	894	99	3.67011e-10	1.60873e-07	0.992,0.986,0.988,0.978,0.997,0.927,0.962,0.936,1.0,0.991,0.922	0.972,0.96,1.0,0.639,0.928,0.828,0.9,1.0,0.996,0.86	0.063
2213	ENSG00000168488.18	ATXN2L	chr16	+	28836727	28837237	28836750	28837237	28835548	28835758	2213	22,45,32,32,60,32,44,58,38,69,68	1,0,0,4,0,1,0,2,0,0,1	9,47,16,73,21,78,33,39,40,59	0,2,0,6,1,13,6,0,0,15	122	99	4.54716e-11	2.39181e-08	0.947,1.0,1.0,0.867,1.0,0.963,1.0,0.959,1.0,1.0,0.982	1.0,0.95,1.0,0.908,0.945,0.83,0.817,1.0,1.0,0.761	0.053
2328	ENSG00000110911.16	SLC11A2	chr12	-	51008475	51008624	51008475	51008544	51010694	51010766	2328	23,72,200,90,196,84,267,118,264,180,212	2,1,6,7,4,7,8,7,28,8,2	115,174,104,80,47,145,204,515,189,123	0,18,3,34,3,14,51,43,5,30	179	99	2.39703e-05	0.00128657	0.864,0.976,0.949,0.877,0.964,0.869,0.949,0.903,0.839,0.926,0.983	1.0,0.842,0.95,0.565,0.897,0.851,0.689,0.869,0.954,0.694	0.087
2351	ENSG00000059122.16	FLYWCH1	chr16	+	2930409	2930880	2930412	2930880	2929612	2930010	2351	93,108,52,149,62,40,73,76,119,111,110	20,26,10,42,20,10,17,16,28,40,39	45,88,30,34,71,76,39,45,55,61	18,20,10,7,26,36,19,23,31,33	102	99	0.00141206	0.0371373	0.819,0.801,0.835,0.775,0.751,0.795,0.806,0.822,0.805,0.729,0.732	0.708,0.81,0.744,0.825,0.726,0.672,0.666,0.655,0.633,0.642	0.08
2391	ENSG00000028203.18	VEZT	chr12	+	95274741	95274889	95274745	95274889	95270038	95270188	2391	106,115,108,164,240,61,251,84,381,123,203	9,2,8,10,5,11,11,8,27,12,8	1.30244e+29	3,28,8,49,47,57,116,6,28,127	103	99	1.1514e-09	3.36465e-07	0.919,0.982,0.928,0.94,0.979,0.842,0.956,0.91,0.931,0.908,0.961	0.977,0.893,0.969,0.81,0.859,0.776,0.816,0.973,0.912,0.754	0.058
2461	ENSG00000135473.15	PAN2	chr12	-	56323806	56324493	56323806	56323913	56324580	56324709	2461	2.89166e+32	0,0,0,0,0,0,0,2,2,0,7	2.26548e+29	0,0,0,11,1,14,10,0,0,5	679	99	1.92847e-09	4.61079e-07	1.0,1.0,1.0,1.0,1.0,1.0,1.0,0.969,0.974,1.0,0.932	1.0,1.0,1.0,0.684,0.977,0.863,0.726,1.0,1.0,0.887	0.075
2520	ENSG00000164329.13	TENT2	chr5	+	79642831	79642910	79642843	79642910	79640850	79640965	2520	5,2,7,28,13,7,12,8,20,14,28	1,0,0,0,1,0,10,2,3,5,1	12,26,9,9,12,16,11,21,20,10	1,2,0,0,0,2,0,0,0,0	111	99	4.78457e-06	0.000322652	0.817,1.0,1.0,1.0,0.921,1.0,0.517,0.781,0.856,0.714,0.961	0.915,0.921,1.0,1.0,1.0,0.877,1.0,1.0,1.0,1.0	-0.102
2579	ENSG00000186866.16	POFUT2	chr21	-	45263927	45267713	45263927	45265635	45278102	45278169	2579	211,97,189,291,194,132,87,203,99,128,177	0,0,0,1,0,0,1,1,0,0,0	74,190,56,75,141,342,323,185,140,122	7,0,0,3,1,4,0,0,0,0	2177	99	0.00165144	0.0416689	1.0,1.0,1.0,0.93,1.0,1.0,0.798,0.902,1.0,1.0,1.0	0.325,1.0,1.0,0.532,0.865,0.795,1.0,1.0,1.0,1.0	0.115
2601	ENSG00000145734.19	BDP1	chr5	+	71541453	71541682	71541456	71541682	71539556	71539649	2601	5,2,17,93,22,28,14,40,42,60,66	3,0,3,8,5,3,1,6,6,4,3	26,55,19,66,51,65,33,47,57,34	1,1,2,0,0,4,0,0,5,0	102	99	8.56253e-08	1.18523e-05	0.618,1.0,0.846,0.919,0.81,0.901,0.931,0.866,0.872,0.936,0.955	0.962,0.982,0.902,1.0,1.0,0.94,1.0,1.0,0.917,1.0	-0.093
2605	ENSG00000077232.18	DNAJC10	chr2	+	182739544	182740388	182740298	182740388	182736248	182736386	2605	345,72,262,267,263,80,53,422,242,409,530	121,107,129,238,284,89,206,207,258,256,333	1.20695e+29	202,465,115,303,277,213,55,100,443,81	853	99	0.000324643	0.0114842	0.249,0.072,0.191,0.115,0.097,0.094,0.029,0.191,0.098,0.156,0.156	0.065,0.148,0.11,0.139,0.152,0.317,0.617,0.214,0.206,0.393	-0.104
2615	ENSG00000170049.9	KCNAB3	chr17	-	7924414	7924500	7924414	7924498	7925096	7925183	2615	12,11,20,63,22,7,26,13,76,6,20	0,0,1,1,0,2,0,1,8,1,0	27,20,3,9,17,19,9,12,8,11	3,2,0,1,5,5,3,0,0,1	101	99	0.00161636	0.0416689	1.0,1.0,0.951,0.984,1.0,0.774,1.0,0.927,0.903,0.855,1.0	0.898,0.907,1.0,0.898,0.769,0.788,0.746,1.0,1.0,0.915	0.053
2711	ENSG00000156304.15	SCAF4	chr21	-	31685048	31685240	31685048	31685174	31685397	31685484	2711	1.22128e+32	63,81,76,201,96,129,93,107,118,126,144	203,291,97,266,377,533,252,134,300,359	80,169,27,108,105,150,63,107,95,124	165	99	0.00770078	0.120554	0.537,0.487,0.566,0.374,0.621,0.545,0.45,0.577,0.52,0.667,0.573	0.604,0.508,0.683,0.596,0.683,0.681,0.706,0.429,0.655,0.635	-0.08
2715	ENSG00000158850.15	B4GALT3	chr1	-	161175807	161176095	161175807	161176074	161176433	161176579	2715	20,111,36,40,56,24,84,73,84,72,86	56,308,126,82,171,64,228,159,168,120,178	72,77,41,102,46,70,41,124,123,98	175,197,77,160,90,102,61,283,152,218	120	99	0.00549485	0.093727	0.228,0.229,0.191,0.287,0.213,0.236,0.233,0.275,0.292,0.331,0.285	0.253,0.244,0.305,0.345,0.297,0.362,0.357,0.266,0.4,0.271	-0.055
2736	ENSG00000186281.12	GPAT2	chr2	-	96022957	96023440	96022957	96023023	96023922	96024000	2736	113,236,121,98,120,40,525,63,89,83,36	2,80,1,0,4,0,53,0,0,1,0	12,78,27,36,69,56,56,33,95,28	0,0,2,0,0,0,0,0,0,2	516	99	6.7103e-09	1.35755e-06	0.916,0.361,0.959,1.0,0.852,1.0,0.655,1.0,1.0,0.941,1.0	1.0,1.0,0.721,1.0,1.0,1.0,1.0,1.0,1.0,0.729	-0.065
2778	ENSG00000100105.18	PATZ1	chr22	-	31328786	31328924	31328786	31328859	31335691	31335863	2778	16,22,41,52,43,16,55,18,34,30,42	79,51,91,109,104,86,146,36,139,121,94	33,32,20,11,16,43,63,3,40,29	40,92,56,19,44,71,67,31,58,58	164	99	0.00636408	0.106608	0.109,0.207,0.214,0.224,0.2,0.101,0.185,0.232,0.129,0.13,0.212	0.332,0.174,0.177,0.259,0.18,0.268,0.362,0.055,0.294,0.232	-0.057
2857	ENSG00000008838.20	MED24	chr17	-	40033344	40033771	40033344	40033456	40034915	40034972	2857	29,23,30,125,40,33,15,50,67,80,54	6,34,24,97,48,18,92,10,154,48,27	20,36,12,83,70,20,111,104,57,141	19,25,1,37,24,11,11,147,22,5	414	99	0.00258166	0.0570568	0.536,0.139,0.23,0.236,0.166,0.305,0.038,0.545,0.094,0.285,0.324	0.201,0.256,0.742,0.349,0.411,0.303,0.707,0.145,0.383,0.871	-0.173
2882	ENSG00000123360.12	PDE1B	chr12	+	54569183	54569366	54569280	54569366	54566973	54567087	2882	19,36,48,176,26,93,37,80,71,55,79	0,3,1,9,4,6,6,0,6,5,3	12,43,23,27,21,380,28,9,54,19	1,2,0,0,0,8,0,0,2,2	196	99	1.83297e-05	0.00100431	1.0,0.858,0.96,0.908,0.767,0.887,0.757,1.0,0.857,0.847,0.93	0.858,0.916,1.0,1.0,1.0,0.96,1.0,1.0,0.932,0.828	-0.061
2888	ENSG00000072121.16	ZFYVE26	chr14	-	67761365	67762412	67761365	67761584	67762671	67762819	2888	31,73,162,138,242,86,154,115,122,218,134	0,0,0,0,0,0,2,3,0,1,4	100,141,77,99,100,101,167,199,125,97	0,2,0,3,1,3,3,0,0,5	927	99	0.00872999	0.131199	1.0,1.0,1.0,1.0,1.0,1.0,0.892,0.804,1.0,0.959,0.782	1.0,0.883,1.0,0.779,0.914,0.782,0.856,1.0,1.0,0.674	0.06
2913	ENSG00000143499.14	SMYD2	chr1	+	214330949	214334308	214334199	214334308	214327621	214327724	2913	2.40119e+32	0,0,3,0,0,2,4,0,3,0,0	2.34855e+30	0,2,0,6,3,16,0,0,0,3	3349	99	2.85674e-05	0.00150264	1.0,1.0,0.892,1.0,1.0,0.773,0.834,1.0,0.876,1.0,1.0	1.0,0.927,1.0,0.694,0.776,0.596,1.0,1.0,1.0,0.609	0.083
2944	ENSG00000116871.15	MAP7D1	chr1	+	36179511	36179557	36179514	36179557	36178920	36179025	2944	12,7,5,5,5,1,4,14,6,3,10	0,0,0,0,0,0,1,3,0,4,0	14,8,1,26,2,15,23,6,14,27	0,5,0,3,1,3,3,0,5,9	102	99	7.96462e-07	8.7279e-05	1.0,1.0,1.0,1.0,1.0,1.0,0.795,0.819,1.0,0.421,1.0	1.0,0.608,1.0,0.894,0.66,0.829,0.882,1.0,0.731,0.744	0.077
2970	ENSG00000172046.19	USP19	chr3	-	49115723	49115944	49115723	49115938	49116046	49116162	2970	60,92,50,198,133,79,149,105,127,123,130	27,47,38,76,90,16,73,34,49,74,55	154,117,91,87,66,95,84,179,124,27	55,69,29,16,12,28,9,70,64,10	105	99	0.00948291	0.136284	0.677,0.649,0.554,0.711,0.582,0.823,0.658,0.744,0.71,0.61,0.69	0.725,0.615,0.747,0.837,0.838,0.762,0.898,0.707,0.646,0.718	-0.076
3036	ENSG00000145331.14	TRMT10A	chr4	-	99559153	99559361	99559153	99559350	99563912	99564039	3036	2,10,9,20,14,5,29,13,11,12,29	0,5,0,4,2,2,3,6,1,1,4	45,23,5,12,18,15,5,16,21,10	8,12,0,8,8,7,5,10,7,3	110	99	0.00114109	0.0329787	1.0,0.643,1.0,0.818,0.863,0.692,0.897,0.661,0.908,0.915,0.867	0.835,0.633,1.0,0.574,0.669,0.659,0.474,0.59,0.73,0.75	0.151

### Sheet: A5SS_JC
AML (Normal-eIF4E vs High-eIF4E): FDR<0.15. IncLevelDifference < -0.05 or > +0.05
ID	GeneID	geneSymbol	chr	strand	longExonStart_0base	longExonEnd	shortES	shortEE	flankingES	flankingEE	ID	IJC_SAMPLE_1	SJC_SAMPLE_1	IJC_SAMPLE_2	SJC_SAMPLE_2	IncFormLen	SkipFormLen	PValue	FDR	IncLevel_Normal-eIF4E	IncLevel_High-eIF4E	IncLevelDifference
28	ENSG00000049656.14	CLPTM1L	chr5	-	1331798	1331883	1331802	1331883	1325750	1325816	28	15,38,31,25,31,18,48,21,40,22,9	1,1,4,0,1,7,1,4,11,10,7	32,34,5,39,14,19,66,17,13,26	12,6,0,14,7,13,89,1,0,17	102	99	0.002021	0.037647	0.936,0.974,0.883,1.0,0.968,0.714,0.979,0.836,0.779,0.681,0.555	0.721,0.846,1.0,0.73,0.66,0.587,0.419,0.943,1.0,0.597	0.096
51	ENSG00000136811.16	ODF2	chr9	+	128460941	128461067	128460941	128461010	128469182	128469353	51	9.11762e+31	33,34,63,69,61,59,81,54,56,75,88	281,435,100,144,209,266,54,163,274,105	39,143,38,83,60,84,40,63,74,58	155	99	0.00234871	0.0422768	0.638,0.768,0.7,0.764,0.73,0.704,0.712,0.683,0.669,0.791,0.724	0.821,0.66,0.627,0.526,0.69,0.669,0.463,0.623,0.703,0.536	0.085
60	ENSG00000099956.19	SMARCB1	chr22	+	23791755	23791894	23791755	23791867	23793558	23793688	60	2.44536e+32	3.88636e+32	5.62363e+29	5.86675e+30	125	99	0.000385206	0.0110197	0.332,0.4,0.368,0.482,0.357,0.385,0.406,0.326,0.38,0.612,0.381	0.432,0.299,0.421,0.23,0.344,0.261,0.242,0.35,0.357,0.27	0.082
193	ENSG00000099991.18	CABIN1	chr22	+	24098013	24098192	24098013	24098105	24113565	24113748	193	51,191,89,248,245,127,295,110,344,240,166	6,10,11,24,17,5,44,9,24,33,15	89,268,113,101,154,97,79,235,239,68	41,22,7,29,15,6,22,40,20,8	185	99	0.00870536	0.110518	0.82,0.911,0.812,0.847,0.885,0.931,0.782,0.867,0.885,0.796,0.856	0.537,0.867,0.896,0.651,0.846,0.896,0.658,0.759,0.865,0.82	0.074
238	ENSG00000130175.9	PRKCSH	chr19	+	11447438	11447618	11447438	11447597	11447692	11447789	238	2.04456e+32	2.46447e+32	284,190,88,392,132,229,135,77,231,121	259,285,81,598,187,350,159,132,418,284	119	99	0.00432858	0.0666768	0.408,0.459,0.412,0.474,0.374,0.495,0.436,0.367,0.46,0.392,0.413	0.477,0.357,0.475,0.353,0.37,0.352,0.414,0.327,0.315,0.262	0.056
263	ENSG00000096746.17	HNRNPH3	chr10	+	68338502	68338687	68338502	68338642	68339139	68339226	263	6.92578e+37	2.04224e+32	1.35414e+33	7.48255e+30	143	99	0.00248611	0.0440768	0.701,0.641,0.583,0.763,0.769,0.578,0.824,0.573,0.697,0.738,0.686	0.556,0.797,0.686,0.463,0.558,0.34,0.176,0.614,0.835,0.307	0.153
284	ENSG00000155729.13	KCTD18	chr2	-	200509627	200510068	200510010	200510068	200506856	200507091	284	31,19,25,77,80,26,87,27,120,72,68	14,14,17,48,44,17,42,27,76,38,11	39,37,22,12,31,53,61,18,74,23	15,21,9,57,37,46,72,27,71,21	198	99	0.00303134	0.051118	0.525,0.404,0.424,0.445,0.476,0.433,0.509,0.333,0.441,0.486,0.756	0.565,0.468,0.55,0.095,0.295,0.366,0.298,0.25,0.343,0.354	0.117
307	ENSG00000105053.11	VRK3	chr19	-	50025266	50025372	50025345	50025372	50020584	50020647	307	35,49,24,48,46,37,64,24,70,69,40	149,172,96,152,167,85,284,118,298,116,219	34,26,15,21,21,36,18,59,15,34	224,199,68,125,152,172,116,260,281,121	177	99	3.52007e-08	3.75943e-06	0.116,0.137,0.123,0.15,0.133,0.196,0.112,0.102,0.116,0.25,0.093	0.078,0.068,0.11,0.086,0.072,0.105,0.08,0.113,0.029,0.136	0.051
343	ENSG00000110514.19	MADD	chr11	+	47284940	47285194	47284940	47285065	47289390	47289493	343	41,74,62,97,73,58,41,53,98,60,98	2,0,2,0,0,0,2,3,0,5,5	18,97,59,36,24,65,73,13,99,50	5,4,0,19,4,18,18,1,1,10	198	99	2.85671e-11	6.5378e-09	0.911,1.0,0.939,1.0,1.0,1.0,0.911,0.898,1.0,0.857,0.907	0.643,0.924,1.0,0.486,0.75,0.644,0.67,0.867,0.98,0.714	0.18
391	ENSG00000165233.18	CARD19	chr9	+	93107673	93107827	93107673	93107816	93110567	93110721	391	1.50528e+33	1.3723e+33	156,363,365,1221,137,454,892,91,551,1072	1.99394e+29	109	99	0.00628078	0.087262	0.499,0.46,0.417,0.55,0.461,0.495,0.304,0.448,0.385,0.491,0.493	0.416,0.456,0.61,0.583,0.499,0.49,0.577,0.45,0.484,0.608	-0.062
423	ENSG00000181896.12	ZNF101	chr19	+	19677863	19677990	19677863	19677986	19678725	19678786	423	62,31,55,142,101,63,89,62,162,90,88	7,4,4,22,10,6,9,19,26,14,16	84,91,78,66,54,74,185,55,133,105	42,29,8,6,11,5,39,29,34,14	102	99	0.00568718	0.0806271	0.896,0.883,0.93,0.862,0.907,0.911,0.906,0.76,0.858,0.862,0.842	0.66,0.753,0.904,0.914,0.827,0.935,0.822,0.648,0.792,0.879	0.061
425	ENSG00000129465.16	RIPK3	chr14	-	24338210	24338295	24338248	24338295	24337872	24338040	425	37,5,9,56,12,14,25,28,20,15,32	87,299,42,192,54,11,72,87,67,31,151	15,39,8,7,35,66,25,4,81,40	115,94,9,17,57,74,37,15,67,23	136	99	6.38312e-05	0.00262199	0.236,0.012,0.135,0.175,0.139,0.481,0.202,0.19,0.179,0.26,0.134	0.087,0.232,0.393,0.231,0.309,0.394,0.33,0.163,0.468,0.559	-0.122
556	ENSG00000231607.12	DLEU2	chr13	-	50044639	50044768	50044650	50044768	50029277	50029492	556	6,3,0,0,9,0,0,0,2,3,1	19,2,3,17,29,16,22,24,17,4,30	17,18,1,3,3,7,7,5,3,8	4,62,3,3,7,5,0,18,22,10	109	99	1.02783e-06	8.23294e-05	0.223,0.577,0.0,0.0,0.22,0.0,0.0,0.0,0.097,0.405,0.029	0.794,0.209,0.232,0.476,0.28,0.56,1.0,0.201,0.11,0.421	-0.287
600	ENSG00000165359.15	INTS6L	chrX	+	135577192	135577427	135577192	135577295	135579787	135580162	600	52,45,168,254,220,132,141,237,236,142,188	30,16,91,112,59,94,33,51,62,82,54	89,108,120,22,81,140,70,194,105,114	27,79,72,55,37,95,164,126,26,103	198	99	0.000833732	0.0196417	0.464,0.584,0.48,0.531,0.651,0.412,0.681,0.699,0.656,0.464,0.635	0.622,0.406,0.455,0.167,0.523,0.424,0.176,0.435,0.669,0.356	0.146
610	ENSG00000004809.14	SLC22A16	chr6	-	110456537	110457017	110456899	110457017	110435851	110435961	610	38,97,38,49,82,5,150,28,113,16,59	6,0,0,3,0,1,0,1,2,3,0	8,95,9,58,8,4,14,140,51,26	2,3,0,38,1,0,8,2,0,0	198	99	0.00024829	0.00779922	0.76,1.0,1.0,0.891,1.0,0.714,1.0,0.933,0.966,0.727,1.0	0.667,0.941,1.0,0.433,0.8,1.0,0.467,0.972,1.0,1.0	0.08
612	ENSG00000004809.14	SLC22A16	chr6	-	110456537	110457017	110456899	110457017	110442243	110442775	612	38,99,40,51,82,5,152,30,117,16,60	18,39,6,23,17,0,30,10,16,7,19	6,100,10,70,8,3,14,149,58,30	7,37,10,70,5,4,20,39,14,7	198	99	0.00489075	0.0718806	0.514,0.559,0.769,0.526,0.707,1.0,0.717,0.6,0.785,0.533,0.612	0.3,0.575,0.333,0.333,0.444,0.273,0.259,0.656,0.674,0.682	0.213
614	ENSG00000196498.13	NCOR2	chr12	-	124327408	124327633	124327546	124327633	124326190	124326370	614	75,95,73,159,135,78,160,164,60,277,151	107,126,91,656,149,138,129,215,95,214,163	54,253,100,89,110,479,44,67,270,140	88,114,169,65,54,100,84,139,63,151	198	99	0.00828815	0.106221	0.26,0.274,0.286,0.108,0.312,0.22,0.383,0.276,0.24,0.393,0.317	0.235,0.526,0.228,0.406,0.505,0.705,0.208,0.194,0.682,0.317	-0.122
690	ENSG00000135913.11	USP37	chr2	-	218562672	218562813	218562717	218562813	218558497	218558677	690	2,1,7,2,18,5,4,6,6,15,9	0,0,0,0,1,0,0,0,0,13,2	8,23,9,3,6,3,21,6,16,5	1,2,2,8,2,3,12,1,3,10	143	99	5.8161e-05	0.00258816	1.0,1.0,1.0,1.0,0.926,1.0,1.0,1.0,1.0,0.444,0.757	0.847,0.888,0.757,0.206,0.675,0.409,0.548,0.806,0.787,0.257	0.303
701	ENSG00000186166.9	CCDC84	chr11	+	119011220	119011311	119011220	119011283	119011938	119012003	701	153,59,135,165,138,200,67,118,179,203,109	11,17,16,48,28,35,11,94,18,92,49	73,185,204,128,124,113,125,86,119,93	67,71,92,24,24,21,61,122,53,50	126	99	0.00233739	0.0422768	0.916,0.732,0.869,0.73,0.795,0.818,0.827,0.497,0.887,0.634,0.636	0.461,0.672,0.635,0.807,0.802,0.809,0.617,0.356,0.638,0.594	0.119
710	ENSG00000070047.12	PHRF1	chr11	+	581491	581606	581491	581597	581961	582081	710	28,54,54,100,161,50,174,72,152,78,116	9,40,10,21,37,10,53,11,49,31,41	124,147,68,38,47,111,151,123,125,52	9,32,29,7,9,14,36,37,21,6	107	99	0.00567211	0.0806271	0.742,0.555,0.833,0.815,0.801,0.822,0.752,0.858,0.742,0.7,0.724	0.927,0.81,0.684,0.834,0.829,0.88,0.795,0.755,0.846,0.889	-0.066
757	ENSG00000137074.19	APTX	chr9	-	32987543	32987846	32987759	32987846	32985970	32986030	757	1.92214e+32	5,0,1,7,0,6,7,4,11,3,4	2.42367e+29	10,3,1,28,4,25,17,1,6,20	198	99	1.25058e-08	1.5411e-06	0.95,1.0,0.99,0.961,1.0,0.938,0.966,0.96,0.935,0.971,0.97	0.924,0.984,0.985,0.861,0.964,0.773,0.879,0.994,0.954,0.839	0.052
772	ENSG00000115307.17	AUP1	chr2	-	74528750	74529282	74529131	74529282	74527939	74528006	772	54,88,135,156,240,112,75,153,207,158,125	1,2,0,0,2,0,3,0,0,5,9	31,129,120,61,32,46,72,74,114,86	0,4,9,2,4,4,0,3,14,6	198	99	8.93573e-09	1.19292e-06	0.964,0.957,1.0,1.0,0.984,1.0,0.926,1.0,1.0,0.94,0.874	1.0,0.942,0.87,0.938,0.8,0.852,1.0,0.925,0.803,0.878	0.067
773	ENSG00000115307.17	AUP1	chr2	-	74528750	74529282	74529131	74529282	74528247	74528321	773	55,88,132,156,240,112,70,154,207,156,120	0,4,0,0,0,0,0,3,0,0,0	31,126,113,58,31,42,70,77,109,83	0,0,0,3,2,6,0,10,4,0	198	99	2.93463e-05	0.00167903	1.0,0.917,1.0,1.0,1.0,1.0,1.0,0.963,1.0,1.0,1.0	1.0,1.0,1.0,0.906,0.886,0.778,1.0,0.794,0.932,1.0	0.059
913	ENSG00000109180.14	OCIAD1	chr4	+	48851805	48852020	48851805	48851975	48860724	48861248	913	8,1,28,14,21,11,3,11,7,33,23	22,38,22,26,5,10,18,43,13,12,13	9,36,17,48,22,31,44,40,28,32	19,17,7,19,13,55,17,47,18,25	143	99	0.0107683	0.130688	0.201,0.018,0.468,0.272,0.744,0.432,0.103,0.15,0.272,0.656,0.551	0.247,0.594,0.627,0.636,0.54,0.281,0.642,0.371,0.519,0.47	-0.141
934	ENSG00000119943.13	PYROXD2	chr10	-	98390870	98391082	98391009	98391082	98390597	98390754	934	8,9,26,13,36,23,35,13,36,19,18	9,17,66,55,113,46,127,43,138,9,67	1,4,3,1,9,2,3,2,2,22	7,49,9,39,37,17,3,20,28,43	198	99	8.26887e-05	0.00308063	0.308,0.209,0.165,0.106,0.137,0.2,0.121,0.131,0.115,0.514,0.118	0.067,0.039,0.143,0.013,0.108,0.056,0.333,0.048,0.034,0.204	0.089
947	ENSG00000148337.21	CIZ1	chr9	-	128178708	128179415	128179072	128179415	128177565	128177763	947	1.00165e+32	8,5,5,4,3,5,12,22,19,15,17	60,183,84,184,131,192,111,153,145,217	4,12,2,32,5,32,27,5,0,38	198	99	0.00166061	0.0336747	0.862,0.943,0.946,0.98,0.96,0.919,0.919,0.777,0.872,0.915,0.837	0.882,0.884,0.955,0.742,0.929,0.75,0.673,0.939,1.0,0.741	0.053
955	ENSG00000122678.17	POLM	chr7	-	44078553	44078811	44078739	44078811	44078321	44078438	955	16,19,43,51,28,14,44,36,77,41,31	0,4,1,5,1,0,2,0,7,0,0	12,33,20,8,14,28,17,4,26,6	0,0,0,0,0,0,0,0,2,0	198	99	0.00195268	0.0368023	1.0,0.704,0.956,0.836,0.933,1.0,0.917,1.0,0.846,1.0,1.0	1.0,1.0,1.0,1.0,1.0,1.0,1.0,1.0,0.867,1.0	-0.06
973	ENSG00000131626.18	PPFIA1	chr11	+	70338373	70338453	70338373	70338434	70339170	70339306	973	34,40,57,339,214,78,236,155,214,170,155	7,0,2,28,14,3,11,25,28,35,11	82,150,105,58,70,106,162,221,129,81	4,23,7,15,12,26,47,8,8,30	117	99	0.00497164	0.0724051	0.804,1.0,0.96,0.911,0.928,0.957,0.948,0.84,0.866,0.804,0.923	0.945,0.847,0.927,0.766,0.832,0.775,0.745,0.959,0.932,0.696	0.061
1015	ENSG00000100083.19	GGA1	chr22	+	37616921	37617048	37616921	37616997	37618447	37618546	1015	15,12,35,53,82,27,80,48,81,61,39	66,133,57,173,114,145,231,85,136,162,132	21,38,31,16,13,43,25,19,23,39	155,163,92,87,100,115,46,135,112,89	149	99	0.00355164	0.0577671	0.131,0.057,0.29,0.169,0.323,0.11,0.187,0.273,0.284,0.2,0.164	0.083,0.134,0.183,0.109,0.08,0.199,0.265,0.086,0.12,0.225	0.051
1040	ENSG00000163138.19	PACRGL	chr4	+	20700412	20700787	20700412	20700578	20701757	20701884	1040	4,4,6,4,13,5,5,15,9,10,13	0,1,2,0,2,0,0,1,3,1,0	3,9,3,3,1,5,4,12,17,3	0,2,0,3,1,0,0,7,2,2	198	99	0.00486474	0.0718806	1.0,0.667,0.6,1.0,0.765,1.0,1.0,0.882,0.6,0.833,1.0	1.0,0.692,1.0,0.333,0.333,1.0,1.0,0.462,0.81,0.429	0.144
1041	ENSG00000163138.19	PACRGL	chr4	+	20700412	20700787	20700412	20700578	20702140	20702221	1041	2,5,9,8,13,5,10,15,14,10,16	0,2,0,4,1,0,2,4,0,0,4	7,14,3,3,4,9,4,10,22,3	0,2,0,1,0,2,0,1,0,0	198	99	0.000360438	0.0104986	1.0,0.556,1.0,0.5,0.867,1.0,0.714,0.652,1.0,1.0,0.667	1.0,0.778,1.0,0.6,1.0,0.692,1.0,0.833,1.0,1.0	-0.076
1088	ENSG00000124275.15	MTRR	chr5	+	7869103	7869215	7869103	7869189	7870769	7870923	1088	10,34,30,65,86,24,91,29,59,53,61	0,3,0,5,6,1,4,2,7,8,5	55,175,17,40,70,69,131,11,83,48	15,18,1,5,6,7,16,3,13,2	124	99	0.00486134	0.0718806	1.0,0.9,1.0,0.912,0.92,0.95,0.948,0.92,0.871,0.841,0.907	0.745,0.886,0.931,0.865,0.903,0.887,0.867,0.745,0.836,0.95	0.063
1164	ENSG00000084072.16	PPIE	chr1	+	39745374	39748767	39745374	39745498	39748902	39749088	1164	12,34,106,133,13,17,26,17,96,45,6	2.20527e+32	14,127,18,184,104,148,209,44,83,193	506,380,144,163,194,158,101,197,264,68	198	99	4.86329e-10	8.65665e-08	0.027,0.031,0.193,0.204,0.022,0.037,0.036,0.029,0.156,0.052,0.009	0.014,0.143,0.059,0.361,0.211,0.319,0.509,0.1,0.136,0.587	-0.172
1175	ENSG00000055609.18	KMT2C	chr7	-	152158856	152159072	152158862	152159072	152156204	152156346	1175	1,0,0,0,1,0,0,0,0,2,0	3,1,3,8,9,8,7,3,7,5,5	2,2,0,2,1,6,4,0,1,0	4,4,6,3,12,6,20,12,9,1	104	99	3.64763e-05	0.00182609	0.241,0.0,0.0,0.0,0.096,0.0,0.0,0.0,0.0,0.276,0.0	0.322,0.322,0.0,0.388,0.073,0.488,0.16,0.0,0.096,0.0	-0.129
1199	ENSG00000196323.14	ZBTB44	chr11	-	130236792	130237093	130237009	130237093	130233307	130233382	1199	26,82,105,203,96,75,112,105,144,236,124	4,7,10,20,5,11,14,9,13,48,16	63,166,49,116,91,167,91,108,115,172	18,27,4,38,20,33,33,6,6,27	198	99	0.0122733	0.143517	0.765,0.854,0.84,0.835,0.906,0.773,0.8,0.854,0.847,0.711,0.795	0.636,0.755,0.86,0.604,0.695,0.717,0.58,0.9,0.906,0.761	0.075
1216	ENSG00000188917.15	TRMT2B	chrX	-	101051250	101051733	101051643	101051733	101042041	101042312	1216	21,31,38,106,39,61,54,36,73,42,49	12,3,7,14,4,4,8,11,10,13,14	17,54,24,18,39,28,18,15,39,26	5,31,8,15,2,8,10,6,23,6	198	99	0.00286667	0.0488554	0.467,0.838,0.731,0.791,0.83,0.884,0.771,0.621,0.785,0.618,0.636	0.63,0.466,0.6,0.375,0.907,0.636,0.474,0.556,0.459,0.684	0.146
1226	ENSG00000185480.11	PARPBP	chr12	+	102153868	102153989	102153868	102153976	102165728	102165883	1226	0,5,1,4,3,3,2,3,2,5,2	3,3,8,10,9,4,7,12,7,16,5	11,11,2,17,4,24,12,7,2,4	12,14,1,14,14,12,19,11,5,5	111	99	0.00132575	0.0279454	0.0,0.598,0.1,0.263,0.229,0.401,0.203,0.182,0.203,0.218,0.263	0.45,0.412,0.641,0.52,0.203,0.641,0.36,0.362,0.263,0.416	-0.185
1271	ENSG00000254087.8	LYN	chr8	+	55941854	55941991	55941854	55941928	55946447	55946493	1271	3.68166e+34	2.651e+32	1.08161e+30	522,293,341,422,273,327,1948,49,317,940	161	99	0.000863883	0.0197706	0.461,0.505,0.516,0.558,0.63,0.461,0.624,0.501,0.514,0.588,0.58	0.56,0.56,0.496,0.208,0.442,0.409,0.207,0.632,0.49,0.178	0.122
1277	ENSG00000138674.17	SEC31A	chr4	-	82842139	82842481	82842184	82842481	82828999	82829058	1277	1.96256e+32	49,45,41,107,70,72,146,42,118,93,78	2.4644e+29	56,106,56,116,76,93,67,106,89,61	143	99	0.000169224	0.00564784	0.735,0.798,0.747,0.715,0.823,0.652,0.765,0.76,0.767,0.759,0.79	0.753,0.742,0.708,0.651,0.707,0.7,0.545,0.678,0.744,0.602	0.073
1327	ENSG00000163516.14	ANKZF1	chr2	+	219234132	219235312	219234132	219234288	219235707	219235875	1327	99,29,95,122,174,118,98,81,159,185,117	13,2,13,24,3,5,24,5,19,28,12	30,94,175,35,52,59,75,141,135,43	6,7,11,0,0,21,1,4,6,3	198	99	0.00719222	0.0965196	0.792,0.879,0.785,0.718,0.967,0.922,0.671,0.89,0.807,0.768,0.83	0.714,0.87,0.888,1.0,1.0,0.584,0.974,0.946,0.918,0.878	-0.056
1420	ENSG00000138496.16	PARP9	chr3	-	122558328	122558467	122558433	122558467	122555285	122556121	1420	9,9,15,57,73,25,59,32,24,68,50	20,15,37,87,73,30,57,12,90,78,45	9,108,24,14,6,5,22,41,71,36	117,131,100,21,12,30,153,90,116,102	198	99	5.02788e-06	0.000322187	0.184,0.231,0.169,0.247,0.333,0.294,0.341,0.571,0.118,0.304,0.357	0.037,0.292,0.107,0.25,0.2,0.077,0.067,0.186,0.234,0.15	0.126
1515	ENSG00000131196.17	NFATC1	chr18	+	79450953	79451126	79450953	79451041	79451675	79451816	1515	155,56,63,82,145,85,331,46,203,112,68	10,7,2,5,3,3,13,3,5,24,2	56,186,205,45,36,101,55,118,155,175	2,13,13,4,10,10,8,3,14,35	183	99	0.00475463	0.0718577	0.893,0.812,0.945,0.899,0.963,0.939,0.932,0.892,0.956,0.716,0.948	0.938,0.886,0.895,0.859,0.661,0.845,0.788,0.955,0.857,0.73	0.058
1537	ENSG00000121716.20	PILRB	chr7	+	100353372	100354012	100353372	100353483	100356749	100356883	1537	76,83,216,194,155,106,234,399,367,272,247	4,0,6,4,0,1,8,8,8,4,3	28,185,32,76,61,169,93,85,168,21	2,6,3,7,2,0,11,0,3,6	198	99	0.00185355	0.0366592	0.905,1.0,0.947,0.96,1.0,0.981,0.936,0.961,0.958,0.971,0.976	0.875,0.939,0.842,0.844,0.938,1.0,0.809,1.0,0.966,0.636	0.078
1620	ENSG00000129484.13	PARP2	chr14	+	20344931	20345126	20344931	20345087	20345393	20345464	1620	0,2,2,4,1,3,1,3,5,10,7	96,52,129,127,230,56,150,117,216,241,125	0,7,0,9,6,140,130,260,3,7	1.78274e+29	137	99	3.00098e-07	2.67088e-05	0.0,0.027,0.011,0.022,0.003,0.037,0.005,0.018,0.016,0.029,0.039	0.0,0.018,0.0,0.018,0.024,0.44,0.475,0.469,0.011,0.017	-0.128
1637	ENSG00000145241.11	CENPC	chr4	-	67492750	67492997	67492868	67492997	67489966	67490121	1637	2,4,14,9,7,4,3,5,2,4,17	0,0,0,0,0,0,2,4,0,0,2	2,16,9,23,3,12,12,2,7,17	2,2,0,0,0,6,12,0,2,6	198	99	1.64676e-06	0.000119914	1.0,1.0,1.0,1.0,1.0,1.0,0.429,0.385,1.0,1.0,0.81	0.333,0.8,1.0,1.0,1.0,0.5,0.333,1.0,0.636,0.586	0.156
1680	ENSG00000101158.15	NELFCD	chr20	+	58993623	58993764	58993623	58993675	58994109	58994239	1680	3.39666e+32	46,31,47,55,19,62,61,32,64,63,61	9.73612e+29	51,67,35,93,60,106,125,31,46,128	187	99	0.000455216	0.0121543	0.796,0.919,0.818,0.888,0.937,0.797,0.864,0.882,0.837,0.877,0.836	0.91,0.829,0.709,0.705,0.858,0.692,0.568,0.911,0.891,0.47	0.105
1752	ENSG00000152240.13	HAUS1	chr18	+	46105193	46105408	46105193	46105368	46124821	46124893	1752	3,2,4,1,2,3,1,3,3,11,6	0,2,1,2,3,14,0,0,25,3,0	0,10,1,9,1,3,2,1,4,2	1,4,2,0,0,1,0,0,1,0	138	99	3.05622e-05	0.0016883	1.0,0.418,0.742,0.264,0.324,0.133,1.0,1.0,0.079,0.725,1.0	0.0,0.642,0.264,1.0,1.0,0.683,1.0,1.0,0.742,1.0	-0.125
1753	ENSG00000153208.17	MERTK	chr2	+	111929119	111929540	111929119	111929304	111944959	111945060	1753	36,69,56,54,150,5,54,34,64,7,62	2,1,2,0,0,0,0,0,1,0,0	12,164,32,55,122,163,83,14,273,133	1,1,1,1,6,4,4,2,3,5	198	99	6.05402e-05	0.00262123	0.9,0.972,0.933,1.0,1.0,1.0,1.0,1.0,0.97,1.0,1.0	0.857,0.988,0.941,0.965,0.91,0.953,0.912,0.778,0.978,0.93	0.058
1768	ENSG00000182196.13	ARL6IP4	chr12	+	122981128	122981299	122981128	122981266	122981570	122981879	1768	4.86634e+32	169,169,126,34,18,78,79,89,52,171,108	224,319,200,511,92,293,160,194,563,602	86,60,71,152,43,69,40,113,134,134	131	99	0.000673124	0.0168491	0.685,0.739,0.747,0.797,0.927,0.797,0.825,0.777,0.856,0.719,0.773	0.663,0.801,0.68,0.718,0.618,0.762,0.751,0.565,0.76,0.772	0.077
1769	ENSG00000182196.13	ARL6IP4	chr12	+	122981128	122981299	122981128	122981266	122981594	122981879	1769	6.68797e+32	6.40591e+32	6.64964e+29	7.91689e+29	131	99	0.00192336	0.0368023	0.441,0.505,0.426,0.477,0.587,0.474,0.486,0.426,0.467,0.486,0.454	0.388,0.514,0.43,0.411,0.344,0.435,0.348,0.29,0.486,0.483	0.062
1821	ENSG00000112715.22	VEGFA	chr6	+	43780731	43780854	43780731	43780803	43781955	43782087	1821	12,0,1,0,1,3,10,3,12,2,4	30,2,7,8,21,9,82,20,11,25,7	2,0,0,4,1,6,0,4,1,1	10,9,4,28,17,11,6,128,9,35	149	99	8.65101e-05	0.00314976	0.21,0.0,0.087,0.0,0.031,0.181,0.075,0.091,0.42,0.05,0.275	0.117,0.0,0.0,0.087,0.038,0.266,0.0,0.02,0.069,0.019	0.067

### Sheet: A5SS_JCEC
AML (Normal-eIF4E vs High-eIF4E): FDR<0.15. IncLevelDifference < -0.05 or > +0.05
ID	GeneID	geneSymbol	chr	strand	longExonStart_0base	longExonEnd	shortES	shortEE	flankingES	flankingEE	ID	IJC_SAMPLE_1	SJC_SAMPLE_1	IJC_SAMPLE_2	SJC_SAMPLE_2	IncFormLen	SkipFormLen	PValue	FDR	IncLevel_Normal-eIF4E	IncLevel_High-eIF4E	IncLevelDifference
28	ENSG00000049656.14	CLPTM1L	chr5	-	1331798	1331883	1331802	1331883	1325750	1325816	28	15,38,31,25,31,18,48,21,40,22,9	1,1,4,0,1,7,1,4,11,10,7	32,34,5,39,14,19,66,17,13,26	12,6,0,14,7,13,89,1,0,17	103	99	0.00210676	0.0363359	0.935,0.973,0.882,1.0,0.968,0.712,0.979,0.835,0.778,0.679,0.553	0.719,0.845,1.0,0.728,0.658,0.584,0.416,0.942,1.0,0.595	0.096
51	ENSG00000136811.16	ODF2	chr9	+	128460941	128461067	128460941	128461010	128469182	128469353	51	9.11762e+31	33,34,63,69,61,59,81,54,56,75,88	281,435,100,144,209,266,54,163,274,105	39,143,38,83,60,84,40,63,74,58	156	99	0.00238188	0.0397972	0.636,0.767,0.699,0.762,0.729,0.703,0.71,0.681,0.667,0.79,0.722	0.821,0.659,0.625,0.524,0.689,0.668,0.461,0.621,0.701,0.535	0.085
60	ENSG00000099956.19	SMARCB1	chr22	+	23791755	23791894	23791755	23791867	23793558	23793688	60	2.44536e+32	3.88636e+32	5.62363e+29	5.86675e+30	126	99	0.000378065	0.0101069	0.331,0.398,0.367,0.48,0.355,0.383,0.404,0.325,0.379,0.611,0.379	0.43,0.297,0.419,0.229,0.342,0.259,0.241,0.349,0.355,0.268	0.082
101	ENSG00000155666.11	KDM8	chr16	+	27218960	27219110	27218960	27219046	27220392	27220485	101	8,12,21,23,31,6,16,13,17,22,28	10,0,0,4,1,5,1,5,3,0,1	11,14,2,3,14,16,15,32,32,10	0,1,1,0,2,3,3,0,1,2	163	99	0.0132163	0.140974	0.327,1.0,1.0,0.777,0.95,0.422,0.907,0.612,0.775,1.0,0.944	1.0,0.895,0.548,1.0,0.81,0.764,0.752,1.0,0.951,0.752	-0.055
193	ENSG00000099991.18	CABIN1	chr22	+	24098013	24098192	24098013	24098105	24113565	24113748	193	51,191,89,248,245,127,295,110,344,240,166	6,10,11,24,17,5,44,9,24,33,15	89,268,113,101,154,97,79,235,239,68	41,22,7,29,15,6,22,40,20,8	186	99	0.00881668	0.103903	0.819,0.91,0.812,0.846,0.885,0.931,0.781,0.867,0.884,0.795,0.855	0.536,0.866,0.896,0.65,0.845,0.896,0.657,0.758,0.864,0.819	0.074
238	ENSG00000130175.9	PRKCSH	chr19	+	11447438	11447618	11447438	11447597	11447692	11447789	238	2.04456e+32	2.46447e+32	284,190,88,392,132,229,135,77,231,121	259,285,81,598,187,350,159,132,418,284	120	99	0.00427072	0.0611628	0.406,0.457,0.41,0.472,0.372,0.493,0.434,0.365,0.457,0.39,0.411	0.475,0.355,0.473,0.351,0.368,0.351,0.412,0.325,0.313,0.26	0.056
263	ENSG00000096746.17	HNRNPH3	chr10	+	68338502	68338687	68338502	68338642	68339139	68339226	263	6.92578e+37	2.04224e+32	1.35414e+33	7.48255e+30	144	99	0.00249904	0.0409297	0.7,0.639,0.582,0.762,0.768,0.576,0.823,0.571,0.695,0.736,0.684	0.554,0.796,0.684,0.462,0.556,0.338,0.175,0.613,0.834,0.306	0.153
284	ENSG00000155729.13	KCTD18	chr2	-	200509627	200510068	200510010	200510068	200506856	200507091	284	44,29,54,111,122,40,117,52,162,133,107	14,14,17,48,44,17,42,27,76,38,11	50,57,32,20,40,83,81,20,122,35	15,21,9,57,37,46,72,27,71,21	482	99	0.000115179	0.00369494	0.392,0.298,0.395,0.322,0.363,0.326,0.364,0.283,0.304,0.418,0.666	0.406,0.358,0.422,0.067,0.182,0.27,0.188,0.132,0.261,0.255	0.121
307	ENSG00000105053.11	VRK3	chr19	-	50025266	50025372	50025345	50025372	50020584	50020647	307	35,49,24,48,46,37,64,24,70,69,40	149,172,96,152,167,85,284,118,298,116,219	34,26,15,21,21,36,18,59,15,34	224,199,68,125,152,172,116,260,281,121	178	99	3.45114e-08	3.45977e-06	0.116,0.137,0.122,0.149,0.133,0.195,0.111,0.102,0.116,0.249,0.092	0.078,0.068,0.109,0.085,0.071,0.104,0.079,0.112,0.029,0.135	0.051
343	ENSG00000110514.19	MADD	chr11	+	47284940	47285194	47284940	47285065	47289390	47289493	343	61,101,85,139,100,75,60,68,127,76,136	2,0,2,0,0,0,2,3,0,5,5	19,139,86,41,36,90,94,14,124,61	5,4,0,19,4,18,18,1,1,10	228	99	4.96725e-12	8.85274e-10	0.93,1.0,0.949,1.0,1.0,1.0,0.929,0.908,1.0,0.868,0.922	0.623,0.938,1.0,0.484,0.796,0.685,0.694,0.859,0.982,0.726	0.176
387	ENSG00000110756.17	HPS5	chr11	-	18321945	18322174	18322132	18322174	18311386	18311451	387	6,10,38,53,50,26,41,41,15,17,62	0,0,0,1,0,2,3,2,3,2,0	10,58,20,26,16,83,58,14,76,19	0,0,0,4,2,4,7,4,0,3	286	99	0.000734607	0.0161412	1.0,1.0,1.0,0.948,1.0,0.818,0.826,0.876,0.634,0.746,1.0	1.0,1.0,1.0,0.692,0.735,0.878,0.741,0.548,1.0,0.687	0.067
391	ENSG00000165233.18	CARD19	chr9	+	93107673	93107827	93107673	93107816	93110567	93110721	391	1.50528e+33	1.3723e+33	156,363,365,1221,137,454,892,91,551,1072	1.99394e+29	110	99	0.00626832	0.0796006	0.497,0.458,0.415,0.548,0.459,0.493,0.302,0.446,0.383,0.488,0.491	0.414,0.453,0.608,0.581,0.497,0.488,0.575,0.448,0.482,0.605	-0.062
423	ENSG00000181896.12	ZNF101	chr19	+	19677863	19677990	19677863	19677986	19678725	19678786	423	62,31,55,142,101,63,89,62,162,90,88	7,4,4,22,10,6,9,19,26,14,16	84,91,78,66,54,74,185,55,133,105	42,29,8,6,11,5,39,29,34,14	103	99	0.00586911	0.076384	0.895,0.882,0.93,0.861,0.907,0.91,0.905,0.758,0.857,0.861,0.841	0.658,0.751,0.904,0.914,0.825,0.934,0.82,0.646,0.79,0.878	0.061
425	ENSG00000129465.16	RIPK3	chr14	-	24338210	24338295	24338248	24338295	24337872	24338040	425	37,5,9,56,12,14,25,28,20,15,32	87,299,42,192,54,11,72,87,67,31,151	15,39,8,7,35,66,25,4,81,40	115,94,9,17,57,74,37,15,67,23	137	99	6.13411e-05	0.00223616	0.235,0.012,0.134,0.174,0.138,0.479,0.201,0.189,0.177,0.259,0.133	0.086,0.231,0.391,0.229,0.307,0.392,0.328,0.162,0.466,0.557	-0.121
515	ENSG00000164039.15	BDH2	chr4	-	103085348	103086540	103086479	103086540	103082870	103082929	515	2.26339e+32	4,2,6,3,16,5,10,2,10,14,6	2.8849e+30	15,4,3,2,3,9,1,0,4,0	1230	99	0.000445745	0.010833	0.82,0.932,0.886,0.816,0.718,0.798,0.763,0.92,0.855,0.74,0.855	0.607,0.908,0.818,0.96,0.946,0.861,0.989,1.0,0.917,1.0	-0.073
556	ENSG00000231607.12	DLEU2	chr13	-	50044639	50044768	50044650	50044768	50029277	50029492	556	6,3,0,0,9,0,0,0,2,3,1	19,2,3,17,29,16,22,24,17,4,30	17,18,1,3,3,7,7,5,3,8	4,62,3,3,7,5,0,18,22,10	110	99	1.03775e-06	8.76076e-05	0.221,0.574,0.0,0.0,0.218,0.0,0.0,0.0,0.096,0.403,0.029	0.793,0.207,0.231,0.474,0.278,0.558,1.0,0.2,0.109,0.419	-0.287
600	ENSG00000165359.15	INTS6L	chrX	+	135577192	135577427	135577192	135577295	135579787	135580162	600	74,54,208,306,310,168,192,287,302,174,230	30,16,91,112,59,94,33,51,62,82,54	97,134,140,31,96,162,84,233,125,129	27,79,72,55,37,95,164,126,26,103	231	99	0.000146577	0.00460998	0.514,0.591,0.495,0.539,0.692,0.434,0.714,0.707,0.676,0.476,0.646	0.606,0.421,0.455,0.195,0.527,0.422,0.18,0.442,0.673,0.349	0.162
610	ENSG00000004809.14	SLC22A16	chr6	-	110456537	110457017	110456899	110457017	110435851	110435961	610	163,390,145,176,324,30,593,155,424,72,267	6,0,0,3,0,1,0,1,2,3,0	25,387,51,235,45,28,62,622,223,120	2,3,0,38,1,0,8,2,0,0	461	99	1.43763e-05	0.00076865	0.854,1.0,1.0,0.926,1.0,0.866,1.0,0.971,0.979,0.838,1.0	0.729,0.965,1.0,0.57,0.906,1.0,0.625,0.985,1.0,1.0	0.071
612	ENSG00000004809.14	SLC22A16	chr6	-	110456537	110457017	110456899	110457017	110442243	110442775	612	163,392,147,178,324,30,595,157,428,72,268	18,39,6,23,17,0,30,10,16,7,19	23,392,52,247,45,27,62,631,230,124	7,37,10,70,5,4,20,39,14,7	461	99	0.00267821	0.0429585	0.66,0.683,0.84,0.624,0.804,1.0,0.81,0.771,0.852,0.688,0.752	0.414,0.695,0.528,0.431,0.659,0.592,0.4,0.777,0.779,0.792	0.165
614	ENSG00000196498.13	NCOR2	chr12	-	124327408	124327633	124327546	124327633	124326190	124326370	614	86,104,92,176,151,93,183,207,65,331,177	107,126,91,656,149,138,129,215,95,214,163	57,287,109,99,129,581,47,78,317,162	88,114,169,65,54,100,84,139,63,151	237	99	0.0135876	0.142448	0.251,0.256,0.297,0.101,0.297,0.22,0.372,0.287,0.222,0.393,0.312	0.213,0.513,0.212,0.389,0.499,0.708,0.189,0.19,0.678,0.309	-0.117
668	ENSG00000100003.18	SEC14L2	chr22	+	30415758	30416087	30415758	30415865	30416233	30416403	668	1,3,6,8,2,1,4,20,6,3,10	0,0,0,1,0,0,0,2,0,0,2	2,11,1,1,7,3,26,173,7,65	2,0,0,0,0,0,4,29,0,1	321	99	0.0103504	0.116916	1.0,1.0,1.0,0.712,1.0,1.0,1.0,0.755,1.0,1.0,0.607	0.236,1.0,1.0,1.0,1.0,1.0,0.667,0.648,1.0,0.952	0.066
690	ENSG00000135913.11	USP37	chr2	-	218562672	218562813	218562717	218562813	218558497	218558677	690	2,1,7,2,18,5,4,6,6,15,9	0,0,0,0,1,0,0,0,0,13,2	8,23,9,3,6,3,21,6,16,5	1,2,2,8,2,3,12,1,3,10	144	99	5.60631e-05	0.0021933	1.0,1.0,1.0,1.0,0.925,1.0,1.0,1.0,1.0,0.442,0.756	0.846,0.888,0.756,0.205,0.673,0.407,0.546,0.805,0.786,0.256	0.303
701	ENSG00000186166.9	CCDC84	chr11	+	119011220	119011311	119011220	119011283	119011938	119012003	701	153,59,135,165,138,200,67,118,179,203,109	11,17,16,48,28,35,11,94,18,92,49	73,185,204,128,124,113,125,86,119,93	67,71,92,24,24,21,61,122,53,50	127	99	0.00237521	0.0397972	0.916,0.73,0.868,0.728,0.793,0.817,0.826,0.495,0.886,0.632,0.634	0.459,0.67,0.634,0.806,0.801,0.807,0.615,0.355,0.636,0.592	0.119
710	ENSG00000070047.12	PHRF1	chr11	+	581491	581606	581491	581597	581961	582081	710	28,54,54,100,161,50,174,72,152,78,116	9,40,10,21,37,10,53,11,49,31,41	124,147,68,38,47,111,151,123,125,52	9,32,29,7,9,14,36,37,21,6	108	99	0.00577341	0.0759061	0.74,0.553,0.832,0.814,0.8,0.821,0.751,0.857,0.74,0.698,0.722	0.927,0.808,0.682,0.833,0.827,0.879,0.794,0.753,0.845,0.888	-0.067
757	ENSG00000137074.19	APTX	chr9	-	32987543	32987846	32987759	32987846	32985970	32986030	757	2.66304e+32	5,0,1,7,0,6,7,4,11,3,4	2.85482e+29	10,3,1,28,4,25,17,1,6,20	315	99	1.79161e-08	2.05267e-06	0.944,1.0,0.989,0.954,1.0,0.926,0.958,0.957,0.921,0.968,0.968	0.9,0.981,0.982,0.84,0.955,0.751,0.869,0.992,0.951,0.829	0.057
764	ENSG00000001631.15	KRIT1	chr7	-	92235402	92236542	92236412	92236542	92234807	92234923	764	73,53,141,323,205,102,64,112,197,220,261	0,0,0,5,2,0,1,1,1,1,5	137,327,191,121,199,184,272,301,453,61	0,2,0,3,2,4,8,0,5,3	1109	99	0.00869384	0.103296	1.0,1.0,1.0,0.852,0.901,1.0,0.851,0.909,0.946,0.952,0.823	1.0,0.936,1.0,0.783,0.899,0.804,0.752,1.0,0.89,0.645	0.059
913	ENSG00000109180.14	OCIAD1	chr4	+	48851805	48852020	48851805	48851975	48860724	48861248	913	8,1,28,14,21,11,3,11,7,33,23	22,38,22,26,5,10,18,43,13,12,13	9,36,17,48,22,31,44,40,28,32	19,17,7,19,13,55,17,47,18,25	144	99	0.0106934	0.119946	0.2,0.018,0.467,0.27,0.743,0.431,0.103,0.15,0.27,0.654,0.549	0.246,0.593,0.625,0.635,0.538,0.279,0.64,0.369,0.517,0.468	-0.141
934	ENSG00000119943.13	PYROXD2	chr10	-	98390870	98391082	98391009	98391082	98390597	98390754	934	11,9,29,22,42,30,40,15,39,21,20	9,17,66,55,113,46,127,43,138,9,67	1,4,4,3,16,3,3,2,6,29	7,49,9,39,37,17,3,20,28,43	238	99	0.00148313	0.0267297	0.337,0.18,0.155,0.143,0.134,0.213,0.116,0.127,0.105,0.493,0.11	0.056,0.033,0.156,0.031,0.152,0.068,0.294,0.04,0.082,0.219	0.079
955	ENSG00000122678.17	POLM	chr7	-	44078553	44078811	44078739	44078811	44078321	44078438	955	24,24,66,98,48,37,59,54,109,68,41	0,4,1,5,1,0,2,0,7,0,0	14,52,32,10,32,46,29,9,46,11	0,0,0,0,0,0,0,0,2,0	285	99	0.00334703	0.0531547	1.0,0.676,0.958,0.872,0.943,1.0,0.911,1.0,0.844,1.0,1.0	1.0,1.0,1.0,1.0,1.0,1.0,1.0,1.0,0.889,1.0	-0.061
973	ENSG00000131626.18	PPFIA1	chr11	+	70338373	70338453	70338373	70338434	70339170	70339306	973	34,40,57,339,214,78,236,155,214,170,155	7,0,2,28,14,3,11,25,28,35,11	82,150,105,58,70,106,162,221,129,81	4,23,7,15,12,26,47,8,8,30	118	99	0.00508584	0.068552	0.803,1.0,0.96,0.91,0.928,0.956,0.947,0.839,0.865,0.803,0.922	0.945,0.845,0.926,0.764,0.83,0.774,0.743,0.959,0.931,0.694	0.062
1040	ENSG00000163138.19	PACRGL	chr4	+	20700412	20700787	20700412	20700578	20701757	20701884	1040	6,10,22,9,33,6,17,36,33,26,34	0,1,2,0,2,0,0,1,3,1,0	8,25,7,7,5,20,11,48,51,7	0,2,0,3,1,0,0,7,2,2	308	99	0.00574363	0.0759061	1.0,0.763,0.78,1.0,0.841,1.0,1.0,0.92,0.78,0.893,1.0	1.0,0.801,1.0,0.429,0.616,1.0,1.0,0.688,0.891,0.529	0.112
1041	ENSG00000163138.19	PACRGL	chr4	+	20700412	20700787	20700412	20700578	20702140	20702221	1041	4,11,25,13,33,6,22,36,38,26,37	0,2,0,4,1,0,2,4,0,0,4	12,30,7,7,8,24,11,46,56,7	0,2,0,1,0,2,0,1,0,0	308	99	0.00151804	0.0270549	1.0,0.639,1.0,0.511,0.914,1.0,0.78,0.743,1.0,1.0,0.748	1.0,0.828,1.0,0.692,1.0,0.794,1.0,0.937,1.0,1.0	-0.076
1043	ENSG00000055483.19	USP36	chr17	-	78796316	78798551	78798399	78798551	78787466	78787658	1043	2.73463e+40	26,41,2,84,7,6,78,26,38,14,17	5.27124e+36	12,13,0,18,43,29,8,8,20,17	2182	99	0.0135254	0.142448	0.827,0.412,0.963,0.563,0.877,0.904,0.346,0.638,0.43,0.829,0.769	0.666,0.813,1.0,0.845,0.604,0.897,0.934,0.747,0.754,0.856	-0.125
1088	ENSG00000124275.15	MTRR	chr5	+	7869103	7869215	7869103	7869189	7870769	7870923	1088	10,34,30,65,86,24,91,29,59,53,61	0,3,0,5,6,1,4,2,7,8,5	55,175,17,40,70,69,131,11,83,48	15,18,1,5,6,7,16,3,13,2	125	99	0.00489513	0.0665406	1.0,0.9,1.0,0.911,0.919,0.95,0.947,0.92,0.87,0.84,0.906	0.744,0.885,0.931,0.864,0.902,0.886,0.866,0.744,0.835,0.95	0.063
1164	ENSG00000084072.16	PPIE	chr1	+	39745374	39748767	39745374	39745498	39748902	39749088	1164	1.42316e+34	2.20527e+32	1.38107e+34	506,380,144,163,194,158,101,197,264,68	3368	99	1.66533e-15	8.90399e-13	0.019,0.017,0.126,0.125,0.016,0.016,0.025,0.021,0.092,0.031,0.013	0.008,0.076,0.034,0.285,0.115,0.239,0.465,0.072,0.094,0.498	-0.143
1175	ENSG00000055609.18	KMT2C	chr7	-	152158856	152159072	152158862	152159072	152156204	152156346	1175	1,0,0,0,1,0,0,0,0,2,0	3,1,3,8,9,8,7,3,7,5,5	2,2,0,2,1,6,4,0,1,0	4,4,6,3,12,6,20,12,9,1	105	99	3.85186e-05	0.0015842	0.239,0.0,0.0,0.0,0.095,0.0,0.0,0.0,0.0,0.274,0.0	0.32,0.32,0.0,0.386,0.073,0.485,0.159,0.0,0.095,0.0	-0.129
1185	ENSG00000079277.21	MKNK1	chr1	-	46573733	46576654	46576574	46576654	46572062	46572167	1185	93,58,181,395,576,70,251,133,283,447,272	10,8,19,47,23,34,61,26,27,121,46	202,395,231,131,90,178,162,133,672,85	69,19,13,14,10,13,12,0,20,11	2940	99	0.00751934	0.0920689	0.238,0.196,0.243,0.221,0.457,0.065,0.122,0.147,0.261,0.111,0.166	0.09,0.412,0.374,0.24,0.233,0.316,0.313,1.0,0.531,0.206	-0.169
1199	ENSG00000196323.14	ZBTB44	chr11	-	130236792	130237093	130237009	130237093	130233307	130233382	1199	4.71592e+31	4,7,10,20,5,11,14,9,13,48,16	101,317,86,239,179,329,194,211,267,350	18,27,4,38,20,33,33,6,6,27	316	99	0.00684485	0.0857745	0.786,0.877,0.879,0.866,0.926,0.807,0.822,0.883,0.877,0.74,0.82	0.637,0.786,0.871,0.663,0.737,0.757,0.648,0.917,0.933,0.802	0.069
1216	ENSG00000188917.15	TRMT2B	chrX	-	101051250	101051733	101051643	101051733	101042041	101042312	1216	50,40,83,240,90,115,121,77,154,108,110	12,3,7,14,4,4,8,11,10,13,14	28,135,42,38,59,79,47,33,99,50	5,31,8,15,2,8,10,6,23,6	492	99	0.0014812	0.0267297	0.456,0.728,0.705,0.775,0.819,0.853,0.753,0.585,0.756,0.626,0.613	0.53,0.467,0.514,0.338,0.856,0.665,0.486,0.525,0.464,0.626	0.15
1226	ENSG00000185480.11	PARPBP	chr12	+	102153868	102153989	102153868	102153976	102165728	102165883	1226	0,5,1,4,3,3,2,3,2,5,2	3,3,8,10,9,4,7,12,7,16,5	11,11,2,17,4,24,12,7,2,4	12,14,1,14,14,12,19,11,5,5	112	99	0.00130067	0.024259	0.0,0.596,0.099,0.261,0.228,0.399,0.202,0.181,0.202,0.216,0.261	0.448,0.41,0.639,0.518,0.202,0.639,0.358,0.36,0.261,0.414	-0.184
1271	ENSG00000254087.8	LYN	chr8	+	55941854	55941991	55941854	55941928	55946447	55946493	1271	3.68166e+34	2.651e+32	1.08161e+30	522,293,341,422,273,327,1948,49,317,940	162	99	0.000851702	0.0177419	0.459,0.504,0.515,0.557,0.628,0.459,0.623,0.499,0.513,0.586,0.578	0.559,0.559,0.495,0.207,0.441,0.407,0.206,0.631,0.488,0.178	0.121
1277	ENSG00000138674.17	SEC31A	chr4	-	82842139	82842481	82842184	82842481	82828999	82829058	1277	1.96256e+32	49,45,41,107,70,72,146,42,118,93,78	2.4644e+29	56,106,56,116,76,93,67,106,89,61	144	99	0.000173234	0.00514569	0.733,0.796,0.746,0.714,0.822,0.651,0.764,0.759,0.766,0.758,0.789	0.751,0.741,0.706,0.65,0.706,0.699,0.543,0.676,0.743,0.6	0.073
1327	ENSG00000163516.14	ANKZF1	chr2	+	219234132	219235312	219234132	219234288	219235707	219235875	1327	9.33365e+34	13,2,13,24,3,5,24,5,19,28,12	3.4991e+32	6,7,11,0,0,21,1,4,6,3	1123	99	0.000331368	0.0093248	0.864,0.941,0.824,0.77,0.974,0.916,0.738,0.911,0.773,0.834,0.86	0.837,0.92,0.906,1.0,1.0,0.672,0.981,0.962,0.948,0.911	-0.059
1420	ENSG00000138496.16	PARP9	chr3	-	122558328	122558467	122558433	122558467	122555285	122556121	1420	9,9,17,63,78,26,59,39,25,72,52	20,15,37,87,73,30,57,12,90,78,45	9,115,25,14,6,5,23,44,74,37	117,131,100,21,12,30,153,90,116,102	204	99	4.64893e-06	0.000276181	0.179,0.226,0.182,0.26,0.341,0.296,0.334,0.612,0.119,0.309,0.359	0.036,0.299,0.108,0.244,0.195,0.075,0.068,0.192,0.236,0.15	0.132
1453	ENSG00000119844.15	AFTPH	chr2	+	64579485	64581273	64579485	64579546	64585421	64585545	1453	111,48,112,291,160,143,70,109,138,151,173	106,102,58,294,218,83,230,78,126,130,244	4.83032e+28	147,315,88,58,120,82,225,220,195,205	1826	99	0	0	0.054,0.025,0.095,0.051,0.038,0.085,0.016,0.07,0.056,0.059,0.037	0.017,0.05,0.107,0.259,0.128,0.106,0.184,0.057,0.098,0.163	-0.064
1464	ENSG00000164896.20	FASTK	chr7	-	151076912	151077236	151077100	151077236	151076625	151076832	1464	5.66554e+32	5,5,13,4,2,7,18,9,7,13,11	3.88732e+29	32,5,3,8,6,8,7,17,0,6	287	99	6.06798e-05	0.00223616	0.975,0.974,0.946,0.969,0.991,0.952,0.912,0.958,0.955,0.941,0.932	0.807,0.981,0.933,0.919,0.883,0.904,0.864,0.884,1.0,0.86	0.052
1509	ENSG00000137700.18	SLC37A4	chr11	-	119027627	119028426	119028193	119028426	119026936	119027095	1509	109,248,227,51,335,146,327,275,350,333,168	0,2,1,0,0,0,1,1,0,0,2	283,439,218,163,122,111,36,824,172,60	0,4,6,1,0,0,1,0,12,1	665	99	3.13085e-05	0.00139497	1.0,0.949,0.971,1.0,1.0,1.0,0.98,0.976,1.0,1.0,0.926	1.0,0.942,0.844,0.96,1.0,1.0,0.843,1.0,0.681,0.899	0.065
1515	ENSG00000131196.17	NFATC1	chr18	+	79450953	79451126	79450953	79451041	79451675	79451816	1515	155,56,63,82,145,85,331,46,203,112,68	10,7,2,5,3,3,13,3,5,24,2	56,186,205,45,36,101,55,118,155,175	2,13,13,4,10,10,8,3,14,35	184	99	0.00484902	0.0665406	0.893,0.811,0.944,0.898,0.963,0.938,0.932,0.892,0.956,0.715,0.948	0.938,0.885,0.895,0.858,0.66,0.845,0.787,0.955,0.856,0.729	0.058
1516	ENSG00000131196.17	NFATC1	chr18	+	79486247	79486937	79486247	79486630	79527527	79529323	1516	37,8,34,78,65,22,116,24,127,29,29	12,7,4,18,17,6,33,11,32,9,13	13,65,58,11,24,25,33,44,43,28	10,35,38,5,8,14,15,30,14,8	406	99	0.00488725	0.0665406	0.429,0.218,0.675,0.514,0.482,0.472,0.462,0.347,0.492,0.44,0.352	0.241,0.312,0.271,0.349,0.422,0.303,0.349,0.263,0.428,0.46	0.104
1544	ENSG00000170049.9	KCNAB3	chr17	-	7924628	7925183	7925096	7925183	7924414	7924498	1544	11,5,1,19,9,1,3,1,7,7,7	0,0,1,1,0,2,0,1,8,1,0	4,5,1,2,8,1,0,5,3,2	3,2,0,1,5,5,3,0,0,1	567	99	0.000826757	0.0175365	1.0,1.0,0.149,0.768,1.0,0.08,1.0,0.149,0.133,0.55,1.0	0.189,0.304,1.0,0.259,0.218,0.034,0.0,1.0,1.0,0.259	0.195
1579	ENSG00000156650.14	KAT6B	chr10	+	74975398	74976330	74975398	74975781	74977315	74977437	1579	39,17,196,252,109,241,196,140,280,398,246	3,4,31,34,13,3,11,8,11,12,8	6.61301e+28	7,21,14,68,31,39,18,15,36,49	648	99	0.00518069	0.0692485	0.665,0.394,0.491,0.531,0.562,0.925,0.731,0.728,0.795,0.835,0.824	0.59,0.486,0.606,0.366,0.553,0.737,0.794,0.514,0.394,0.546	0.121
1599	ENSG00000111371.16	SLC38A1	chr12	-	46268525	46269043	46268864	46269043	46229563	46229639	1599	84,8,18,79,353,104,175,36,167,500,46	2,0,1,3,0,4,1,2,1,15,0	5,146,408,121,20,71,450,50,75,286	0,2,11,0,0,0,0,2,0,2	438	99	0.00383148	0.0574365	0.905,1.0,0.803,0.856,1.0,0.855,0.975,0.803,0.974,0.883,1.0	1.0,0.943,0.893,1.0,1.0,1.0,1.0,0.85,1.0,0.97	-0.052
1620	ENSG00000129484.13	PARP2	chr14	+	20344931	20345126	20344931	20345087	20345393	20345464	1620	0,2,2,4,1,3,1,3,5,10,7	96,52,129,127,230,56,150,117,216,241,125	0,7,0,9,6,140,130,260,3,7	1.78274e+29	138	99	2.69337e-07	2.40009e-05	0.0,0.027,0.011,0.022,0.003,0.037,0.005,0.018,0.016,0.029,0.039	0.0,0.018,0.0,0.018,0.024,0.438,0.473,0.467,0.011,0.017	-0.128
1637	ENSG00000145241.11	CENPC	chr4	-	67492750	67492997	67492868	67492997	67489966	67490121	1637	3,5,16,11,9,4,3,6,2,4,21	0,0,0,0,0,0,2,4,0,0,2	2,22,9,28,6,16,14,2,14,21	2,2,0,0,0,6,12,0,2,6	217	99	3.42202e-06	0.000211112	1.0,1.0,1.0,1.0,1.0,1.0,0.406,0.406,1.0,1.0,0.827	0.313,0.834,1.0,1.0,1.0,0.549,0.347,1.0,0.762,0.615	0.134
1680	ENSG00000101158.15	NELFCD	chr20	+	58993623	58993764	58993623	58993675	58994109	58994239	1680	3.39666e+32	46,31,47,55,19,62,61,32,64,63,61	9.73612e+29	51,67,35,93,60,106,125,31,46,128	188	99	0.000467854	0.0112006	0.795,0.919,0.817,0.887,0.936,0.796,0.864,0.882,0.837,0.876,0.836	0.909,0.828,0.708,0.704,0.857,0.69,0.567,0.911,0.89,0.468	0.105
1752	ENSG00000152240.13	HAUS1	chr18	+	46105193	46105408	46105193	46105368	46124821	46124893	1752	3,2,4,1,2,3,1,3,3,11,6	0,2,1,2,3,14,0,0,25,3,0	0,10,1,9,1,3,2,1,4,2	1,4,2,0,0,1,0,0,1,0	139	99	3.03688e-05	0.00139497	1.0,0.416,0.74,0.263,0.322,0.132,1.0,1.0,0.079,0.723,1.0	0.0,0.64,0.263,1.0,1.0,0.681,1.0,1.0,0.74,1.0	-0.126
1753	ENSG00000153208.17	MERTK	chr2	+	111929119	111929540	111929119	111929304	111944959	111945060	1753	56,98,82,81,235,6,88,49,94,15,101	2,1,2,0,0,0,0,0,1,0,0	20,251,56,73,183,262,127,22,429,211	1,1,1,1,6,4,4,2,3,5	335	99	3.04969e-05	0.00139497	0.892,0.967,0.924,1.0,1.0,1.0,1.0,1.0,0.965,1.0,1.0	0.855,0.987,0.943,0.956,0.9,0.951,0.904,0.765,0.977,0.926	0.061
1768	ENSG00000182196.13	ARL6IP4	chr12	+	122981128	122981299	122981128	122981266	122981570	122981879	1768	4.86634e+32	169,169,126,34,18,78,79,89,52,171,108	224,319,200,511,92,293,160,194,563,602	86,60,71,152,43,69,40,113,134,134	132	99	0.000688039	0.015328	0.683,0.738,0.746,0.796,0.926,0.795,0.824,0.776,0.855,0.717,0.772	0.661,0.799,0.679,0.716,0.616,0.761,0.75,0.563,0.759,0.771	0.077
1769	ENSG00000182196.13	ARL6IP4	chr12	+	122981128	122981299	122981128	122981266	122981594	122981879	1769	6.68797e+32	6.40591e+32	6.64964e+29	7.91689e+29	132	99	0.00190437	0.0335671	0.439,0.503,0.424,0.475,0.585,0.472,0.485,0.425,0.465,0.485,0.452	0.386,0.512,0.429,0.409,0.343,0.434,0.346,0.289,0.484,0.481	0.062
1821	ENSG00000112715.22	VEGFA	chr6	+	43780731	43780854	43780731	43780803	43781955	43782087	1821	12,0,1,0,1,3,10,3,12,2,4	30,2,7,8,21,9,82,20,11,25,7	2,0,0,4,1,6,0,4,1,1	10,9,4,28,17,11,6,128,9,35	150	99	8.46062e-05	0.00282726	0.209,0.0,0.086,0.0,0.03,0.18,0.074,0.09,0.419,0.05,0.274	0.117,0.0,0.0,0.086,0.037,0.265,0.0,0.02,0.068,0.019	0.067
