## Supplementary material for "The eukaryotic translation initiation factor eIF4E reprogrammes the splicing machinery and drives alternative splicing": Supp Table 7 (part 4 of 17)

### Sheet: DESEQ_high_vs_low_EIF4E.tsv (continued)
	baseMean	log2FoldChange	lfcSE	stat	pvalue	padj	High-eIF4E mean (log2)	ko.sd	Normal-eIF4E mean (log2)	wt.sd	log2FoldChange (unshrunken)	EnsemblID	Gene	Category	Location	X02H003	X02H017	X05H078	X05H128	X06H020	X07H045	X08H042	X09H013	X11H107	X12H030	X13H053	X04H118	X05H008	X06H135	X10H053	X10H115	X11H014	X11H145	X11H183	X12H173	X13H056
ENSG00000185453.13	755.247	-0.408966	0.224962	-1.81793	0.0690743	0.24605	9.24095	0.5432	9.69081	0.387269	-0.449856	ENSG00000185453.13	ZSWIM9	protein_coding,lncRNA	chr19:48170680-48197620	791.354	972.35	689.395	639.921	947.447	787.644	1002.09	609.512	815.489	1523.57	634.806	599.242	929.122	965.201	428.07	450.56	643.854	338.459	538.232	1036.45	517.426
ENSG00000204152.11	579.676	0.525811	0.289306	1.81749	0.0691414	0.246173	9.26202	0.766617	8.82063	0.536304	0.441396	ENSG00000204152.11	TIMM23B	lncRNA,transcribed_unprocessed_pseudogene,protein_coding	chr10:49942049-49974850	473.828	495.854	750.403	419.925	248.705	568.634	367.943	560.063	245.266	411.663	731.498	359.135	384.197	322.95	970.369	1083.41	1055.73	692.434	769.783	296.464	964.93
ENSG00000234145.1	10.2257	-0.864044	0.475403	-1.8175	0.0691408	0.246173	2.50464	1.40606	3.39266	1.27047	-0.888016	ENSG00000234145.1	NAP1L4P3	processed_pseudogene	chr13:47763460-47764606	4.92289	20.8467	11.1849	10.4052	14.3809	21.1094	16.1081	4.29991	29.4009	10.8113	0.840802	4.1044	3.52474	0	11.5383	8.75646	6.31229	7.75836	3.69496	17.209	7.53011
ENSG00000119684.15	1323.92	0.420322	0.231268	1.81747	0.0691452	0.246173	10.4863	0.562713	10.0923	0.468905	0.394012	ENSG00000119684.15	MLH3	protein_coding,nonsense_mediated_decay,lncRNA,retained_intron	chr14:75013764-75051532	861.505	524.146	1568.93	1026.4	1495.61	945.965	959.703	1341.57	1536.58	1002.96	1278.86	1539.15	1586.84	1596.51	704.989	1313.47	1854.23	2174.28	788.258	2323.21	1379.09
ENSG00000267159.2	6.85522	-0.868011	0.477615	-1.81739	0.0691577	0.246173	2.09241	0.954228	2.92828	1.00893	-0.835866	ENSG00000267159.2	AC005379.1	lncRNA	chr19:928259-928817	1.23072	5.9562	5.08403	5.20261	4.22968	10.5547	19.4993	15.0497	5.41596	8.31642	15.9752	7.1827	2.11484	1.82458	3.46148	3.98021	9.46843	12.6073	1.23165	2.34668	3.22719
ENSG00000287817.1	70.0373	-0.709108	0.390176	-1.81741	0.0691546	0.246173	5.43206	0.958304	6.2386	0.809494	-0.80654	ENSG00000287817.1	AL096701.4	lncRNA	chr22:31490150-31491022	137.841	86.3649	106.765	42.3641	189.489	43.5381	90.7139	62.3487	61.123	27.4442	99.2147	32.8352	81.774	31.0178	13.8459	66.0715	63.1229	33.9428	35.7179	141.583	23.6661
ENSG00000183479.12	44.6609	-0.844199	0.464458	-1.8176	0.0691253	0.246173	4.53594	1.3773	5.55035	0.960949	-1.0144	ENSG00000183479.12	TREX2	protein_coding	chrX:153444720-153470587	23.3837	78.9197	77.2773	57.2287	30.4537	52.7735	100.04	33.3243	128.436	19.9594	18.4976	19.4959	26.788	93.0534	2.30766	10.3485	19.7259	38.7918	57.8877	26.5957	22.5903
ENSG00000223660.1	5.26854	-0.879553	0.484034	-1.81713	0.0691973	0.246285	1.7096	1.16888	2.62731	0.888579	-0.917719	ENSG00000223660.1	AC245052.1	lncRNA	chr19:54199454-54199971	3.69217	4.46715	9.15126	2.97292	4.22968	10.5547	13.5647	5.37489	1.54742	14.1379	5.04481	2.0522	3.52474	3.64915	1.15383	3.98021	8.6794	2.90939	3.69496	6.25781	0
ENSG00000272970.2	105.489	-1.3091	0.720533	-1.81685	0.0692396	0.246291	4.67303	2.06213	6.33908	1.90304	-1.66605	ENSG00000272970.2	AC107294.2	lncRNA	chr3:184712245-184780720	200.608	69.9854	83.3782	529.923	22.8402	317.96	5.08676	151.572	20.1164	109.777	107.623	5.1305	26.788	293.757	55.3837	14.3288	25.2492	3.87918	3.69496	107.947	60.2409
ENSG00000273133.1	11.7775	-0.843784	0.464414	-1.81688	0.0692355	0.246291	2.74125	1.11715	3.68837	0.944614	-0.947121	ENSG00000273133.1	AC116651.1	lncRNA	chr4:15563698-15564253	6.15361	19.3577	3.05042	22.2969	29.6077	5.27735	14.4125	19.3496	17.0216	11.643	13.4528	14.3654	5.63959	31.0178	2.30766	3.18417	6.31229	4.84898	4.92661	10.9512	2.15146
ENSG00000182208.14	2031.51	-0.402294	0.221412	-1.81695	0.069225	0.246291	10.6922	0.479494	11.1008	0.444857	-0.408601	ENSG00000182208.14	MOB2	protein_coding,lncRNA,retained_intron	chr11:1469457-1501247	3863.24	3421.84	1820.08	2536.64	1962.57	1940.74	2750.24	1694.16	1835.24	2038.35	1410.87	1247.74	1660.86	2235.11	1719.2	1036.45	1117.28	1729.15	2830.34	1418.18	2393.5
ENSG00000264932.3	8.94011	-0.935425	0.514826	-1.81697	0.0692213	0.246291	2.2887	1.11865	3.26698	1.05713	-0.97827	ENSG00000264932.3	AC115989.1	lncRNA	chr17:19649373-19649935	3.69217	7.44525	5.08403	17.0943	12.689	19.7901	2.54338	4.29991	11.6056	29.9391	13.4528	19.4959	11.2792	3.64915	2.30766	1.59208	4.73422	2.90939	1.23165	8.60448	4.30292
ENSG00000226144.2	3.02016	1.70227	0.936835	1.81705	0.0692099	0.246291	1.50413	1.75238	0.240749	1.5335	1.26338	ENSG00000226144.2	RPS27AP3	processed_pseudogene	chr20:37049254-37049707	0	5.9562	3.05042	0.743229	0	0	0	0	0	4.15821	2.52241	19.4959	4.93464	0	4.61531	1.59208	0.789036	0	2.46331	10.9512	2.15146
ENSG00000222858.1	3.51022	-0.976844	0.537689	-1.81675	0.0692559	0.24632	1.2891	0.974047	1.83594	1.52041	-0.546837	ENSG00000222858.1	RNU6-920P	snRNA	chr17:29641611-29641702	0	0	10.1681	9.66198	2.53781	3.95801	3.39118	6.44987	3.09483	6.65313	4.20401	1.0261	2.11484	3.64915	1.15383	4.77625	3.15614	2.90939	2.46331	2.34668	0
ENSG00000186417.14	53.221	-1.53274	0.843838	-1.81639	0.0693113	0.246488	3.49092	2.15682	4.68196	2.27383	-1.19104	ENSG00000186417.14	GLDN	protein_coding,retained_intron	chr15:51341655-51408005	6.15361	454.16	23.3866	159.051	14.3809	101.589	4.23897	36.5492	2.32113	40.7504	8.40802	138.524	16.9188	9.12289	2.30766	25.4733	41.0299	0.969795	11.0849	0.782226	20.4389
ENSG00000262623.1	4.36218	1.14209	0.628872	1.81609	0.0693561	0.246618	2.21273	1.25045	1.28213	1.31757	0.930596	ENSG00000262623.1	AC004584.2	processed_pseudogene	chr17:56951664-56952404	3.69217	1.48905	3.05042	5.20261	0	2.63867	0	2.14996	5.41596	5.82149	0.840802	2.0522	1.4099	1.82458	1.15383	5.57229	9.46843	8.72816	6.15826	2.34668	22.5903
ENSG00000146676.10	8984.73	0.40041	0.220532	1.81566	0.0694231	0.246772	13.2424	0.564458	12.8776	0.385771	0.364818	ENSG00000146676.10	PURB	protein_coding	chr7:44876299-44885530	13508.4	6894.31	8361.2	5497.67	7304.65	10945.2	6058.34	7063.68	5946.72	6952.52	7235.94	4121.84	7901.77	13733.6	12967.9	9792.91	13630.6	13583.9	6537.61	10884.7	9755.8
ENSG00000240342.3	21776.5	-0.831881	0.458146	-1.81575	0.0694081	0.246772	13.3719	1.80283	14.5443	0.838755	-1.17244	ENSG00000240342.3	RPS2P5	processed_pseudogene	chr12:118246084-118246962	64535.4	38311.8	33408.2	6815.41	19163	20860	31887.2	26259.6	15463.3	28655	17349.1	31462.3	11636.6	5654.37	26108.8	15237.8	13526.4	9280.94	411.372	22941.9	18338
ENSG00000223638.3	8.11335	-3.21889	1.77285	-1.81565	0.0694237	0.246772	0.579636	2.70276	1.12433	3.45241	-0.544699	ENSG00000223638.3	RFPL4A	protein_coding	chr19:55759014-55763175	0	0	0	132.295	0	0	0	21.4996	0.773708	181.298	0	128.263	0	0	0	11.9406	0	0	1.23165	0.782226	0
ENSG00000219039.2	9.09921	-2.0105	1.10738	-1.81554	0.0694408	0.246804	0.241499	1.96457	2.65433	2.3669	-2.41284	ENSG00000219039.2	AC005102.1	processed_pseudogene	chr7:75835663-75836141	7.38433	0	0	31.2156	15.2268	1.31934	33.9118	2.14996	27.0798	34.9289	3.36321	0	28.1979	0	0	0.796042	3.94518	0	0	1.56445	0
ENSG00000124275.15	3892.61	0.442565	0.243792	1.81534	0.0694722	0.246853	11.9964	0.713405	11.6676	0.32285	0.328844	ENSG00000124275.15	MTRR	lncRNA,nonsense_mediated_decay,protein_coding,retained_intron	chr5:7851186-7906025	2665.74	3874.51	2475.92	4160.6	3435.34	2149.2	3752.34	3376.51	2881.29	3483.75	4314.16	4959.14	7958.16	1707.8	3646.1	4824.81	5019.85	7205.58	2027.3	4561.94	3264.84
ENSG00000183111.12	100.598	1.28483	0.707752	1.81536	0.0694681	0.246853	6.38939	2.53864	5.49066	1.65153	0.898729	ENSG00000183111.12	ARHGEF37	protein_coding,retained_intron	chr5:149551947-149634968	22.153	59.562	128.118	20.8104	17.7646	18.4707	47.4765	343.993	22.4375	11.643	254.763	48.2267	23.2633	9.12289	43.8455	155.228	49.7093	26.1845	2951.04	56.3202	990.748
ENSG00000120899.18	22733.6	-0.620162	0.341632	-1.81529	0.0694792	0.246853	13.8631	0.984399	14.6107	0.627342	-0.747645	ENSG00000120899.18	PTK2B	lncRNA,protein_coding,retained_intron	chr8:27311482-27459391	13921.9	18517.8	13203.2	24507.2	25427.1	45930.1	48704.9	25959.6	38522.2	25148.8	20137.2	37811.8	16146.8	23529.8	14803.6	3822.59	12166.1	19431.8	6010.47	18585.7	25117.2
ENSG00000261596.2	212.35	-1.0653	0.58689	-1.81517	0.0694983	0.246892	6.69982	1.0864	7.25169	1.6588	-0.551872	ENSG00000261596.2	AC005632.3	lncRNA	chr16:21626742-21627569	124.303	38.7153	147.437	35.675	709.739	62.0088	111.909	743.885	99.8084	113.935	921.519	73.8792	172.712	23.7195	111.921	60.4992	97.8405	114.436	99.7639	129.849	465.791
ENSG00000271784.1	15.7766	-0.895612	0.493505	-1.8148	0.0695549	0.247064	3.04106	1.5715	3.94185	1.17651	-0.900791	ENSG00000271784.1	AL031055.1	lncRNA	chr20:46689659-46690289	4.92289	14.8905	16.2689	16.351	8.45935	47.4961	22.0426	21.4996	4.64225	6.65313	60.5378	22.5742	10.5742	0	5.76914	14.3288	18.1478	12.6073	9.85322	9.38671	4.30292
ENSG00000106852.15	334.692	1.44422	0.795878	1.81462	0.0695818	0.247131	7.82161	2.28268	6.38633	3.0805	1.43528	ENSG00000106852.15	LHX6	protein_coding,retained_intron,lncRNA	chr9:122202577-122229626	738.433	276.963	26.437	15.6078	12.689	17.1514	364.551	13.9747	298.651	5314.19	7.56722	35.9135	12.6891	2072.72	44.9993	588.275	484.468	484.898	431.079	652.376	197.934
ENSG00000260743.1	11.0686	0.997451	0.549704	1.81452	0.0695969	0.247156	3.27637	1.60574	2.71334	1.00835	0.563031	ENSG00000260743.1	AC007823.1	lncRNA	chr3:179340322-179341887	8.61505	11.9124	4.06723	7.43229	16.0728	2.63867	11.0213	1.07498	6.18967	3.32657	9.24882	4.1044	23.2633	52.9127	2.30766	8.75646	0.789036	6.78857	12.3165	23.4668	16.136
ENSG00000251364.7	227.887	-1.03241	0.568995	-1.81444	0.0696107	0.247175	6.52709	1.5163	7.70231	1.34612	-1.17523	ENSG00000251364.7	AC107884.1	lncRNA	chr11:7418826-7513644	557.517	156.35	214.546	317.359	34.6833	209.775	99.1919	296.694	281.63	80.6692	1064.46	174.437	40.887	158.738	51.9222	336.726	42.608	153.228	20.9381	32.8535	460.413
ENSG00000265625.1	118.843	-0.681486	0.375652	-1.81414	0.0696564	0.247309	6.1775	1.01237	7.04468	0.681961	-0.867182	ENSG00000265625.1	AC104564.5	lncRNA	chr17:29644796-29645847	242.452	53.6058	112.866	91.4172	118.431	125.337	84.7794	183.821	200.39	251.987	129.484	92.349	265.061	41.9653	134.998	68.4596	90.7392	66.9159	23.4014	86.0448	31.1962
ENSG00000235908.1	121.14	-0.650483	0.358651	-1.81369	0.0697247	0.247522	6.42312	0.634469	6.93156	0.884252	-0.508439	ENSG00000235908.1	RHOA-IT1	lncRNA	chr3:49365145-49367006	79.9969	47.6496	166.756	81.7552	71.0585	229.565	96.6485	132.222	177.953	423.306	104.259	79.0097	167.073	89.4043	133.844	70.0517	153.862	42.671	60.351	63.3603	73.1497
ENSG00000286480.1	4.20053	0.943993	0.52055	1.81345	0.0697621	0.247626	2.19259	1.37743	1.53728	0.828373	0.65531	ENSG00000286480.1	AC009501.3	lncRNA	chr2:63106879-63197037	1.23072	1.48905	6.10084	3.71615	5.07561	1.31934	0.847794	1.07498	3.09483	2.49492	5.04481	0	5.63959	10.9475	3.46148	14.3288	5.52325	1.93959	2.46331	7.04003	5.37865
ENSG00000145817.17	1544.21	0.47311	0.260923	1.81322	0.0697984	0.247726	10.691	0.653857	10.2766	0.496786	0.414459	ENSG00000145817.17	YIPF5	protein_coding,retained_intron	chr5:144158162-144170714	637.514	754.949	1130.69	1322.21	1947.34	1370.79	1819.37	1371.67	1425.17	1003.79	1552.12	3416.91	1540.31	890.394	2604.19	1868.31	1215.9	1837.76	2402.95	1473.71	842.297
ENSG00000241007.1	9.72311	0.690481	0.380855	1.81298	0.0698355	0.247744	3.52051	0.690099	2.78704	0.843909	0.733473	ENSG00000241007.1	SEPTIN7P6	processed_pseudogene	chr7:152367519-152368661	9.84577	7.44525	2.03361	13.3781	5.92155	3.95801	4.23897	10.7498	17.0216	4.15821	4.20401	4.1044	9.16433	7.29831	10.3844	16.7169	18.9369	20.3657	11.0849	15.6445	7.53011
ENSG00000185100.10	205.397	-0.910563	0.502249	-1.81297	0.0698363	0.247744	6.8179	1.0705	7.48524	1.31242	-0.667345	ENSG00000185100.10	ADSSL1	retained_intron,lncRNA,protein_coding,nonsense_mediated_decay	chr14:104724186-104747325	345.833	884.496	156.588	113.714	72.7504	625.366	55.9544	227.895	61.123	129.736	233.743	262.682	119.136	291.932	76.1526	128.959	79.6927	44.6106	131.787	31.289	239.888
ENSG00000235974.1	3.51834	1.52122	0.839024	1.81308	0.0698199	0.247744	1.45882	1.82558	0.761113	1.25033	0.697712	ENSG00000235974.1	VN2R19P	unitary_pseudogene	chr19:58012589-58025926	0	1.48905	1.01681	0	1.69187	1.31934	2.54338	0	4.64225	4.15821	2.52241	0	3.52474	31.0178	1.15383	2.38813	2.36711	0.969795	9.85322	0	3.22719
ENSG00000100985.7	397.106	-1.4756	0.813885	-1.81304	0.0698263	0.247744	6.79747	1.79586	7.36367	3.38428	-0.566198	ENSG00000100985.7	MMP9	protein_coding	chr20:46008908-46016561	120.611	591.153	451.462	1164.64	545.628	2812.83	40.6941	29.0244	0	304.381	224.494	375.553	31.7227	78.4568	508.838	51.7427	242.234	590.605	124.397	19.5556	31.1962
ENSG00000130312.6	1608.9	-0.573995	0.316615	-1.81291	0.0698452	0.247747	10.082	0.860102	10.8208	0.484319	-0.738818	ENSG00000130312.6	MRPL34	protein_coding,lncRNA	chr19:17292609-17306843	1225.8	2984.06	1247.62	1864.76	1744.32	3129.47	2105.92	2407.95	1483.97	1437.91	1344.44	2923.36	1266.09	1488.86	1033.83	590.663	814.285	556.663	2537.2	1054.44	545.395
ENSG00000092841.18	22632.5	-0.514516	0.283954	-1.81197	0.0699904	0.248204	14.0634	0.558321	14.5577	0.600287	-0.494279	ENSG00000092841.18	MYL6	protein_coding,retained_intron,lncRNA,nonsense_mediated_decay	chr12:56158161-56163496	35921.1	63844.5	15984.2	23269	19754.3	24248.1	27807.6	27535.6	20270.4	15967.5	15844.9	21642.5	13607.6	13750	40880.1	10994.1	14314.7	14733.1	20066.1	12654.1	22193.4
ENSG00000233924.1	6.33877	1.11987	0.618023	1.81203	0.0699823	0.248204	2.90005	1.09122	1.41303	1.76692	1.48701	ENSG00000233924.1	RPSAP13	processed_pseudogene	chr14:55004813-55005687	1.23072	0	5.08403	6.68907	6.76748	2.63867	0	8.59982	0	11.643	1.6816	6.1566	11.2792	10.9475	5.76914	3.18417	5.52325	8.72816	11.0849	25.0312	1.07573
ENSG00000185038.14	2.22646	1.67193	0.922869	1.81166	0.0700383	0.248315	1.07723	1.60772	0.129373	1.25483	0.947855	ENSG00000185038.14	MROH2A	protein_coding,retained_intron,lncRNA	chr2:233775679-233833423	0	0	0	0.743229	1.69187	2.63867	0	5.37489	0.773708	0	0.840802	3.0783	2.81979	0	0	1.59208	0.789036	4.84898	19.7064	0.782226	1.07573
ENSG00000207217.1	6.36446	0.783757	0.432616	1.81167	0.0700376	0.248315	2.80664	0.975455	2.25023	0.67525	0.55641	ENSG00000207217.1	SNORA80D	snoRNA	chr7:6016877-6017011	9.84577	4.46715	2.03361	4.45938	5.07561	1.31934	5.08676	3.22493	5.41596	5.82149	5.04481	3.0783	5.63959	5.47373	2.30766	3.18417	8.6794	14.5469	23.4014	10.1689	5.37865
ENSG00000263834.1	5.73794	1.24596	0.687912	1.81122	0.0701068	0.248529	2.417	1.72369	1.37718	1.53372	1.03982	ENSG00000263834.1	MIR4635	miRNA	chr5:1062896-1062974	4.92289	0	3.05042	4.45938	6.76748	1.31934	0.847794	6.44987	0.773708	9.14806	0	5.1305	3.52474	12.772	4.61531	1.59208	18.9369	22.3053	12.3165	1.56445	0
ENSG00000096717.12	2924.4	0.415653	0.229496	1.81115	0.0701169	0.248536	11.6516	0.459237	11.2185	0.523318	0.433155	ENSG00000096717.12	SIRT1	protein_coding,lncRNA	chr10:67884656-67918390	2807.28	2319.94	2173.93	3445.61	2059.01	3336.6	1410.73	3796.82	1410.47	1661.62	3334.62	2148.65	2207.9	2569.01	3319.56	3465.97	5168.19	4654.05	3968.39	2299.74	3854.34
ENSG00000271858.5	2.40311	-1.32696	0.732703	-1.81105	0.0701334	0.248565	0.387407	1.307	1.55444	1.22863	-1.16704	ENSG00000271858.5	CYB561D2	lncRNA	chr3:50365334-50368197	6.15361	8.9343	1.01681	4.45938	0.845935	5.27735	1.69559	2.14996	2.32113	4.15821	0	2.0522	0	1.82458	1.15383	0	3.94518	0	3.69496	0.782226	0
ENSG00000160584.16	7231.6	0.406824	0.224661	1.81084	0.0701663	0.248653	12.9455	0.499794	12.5432	0.472219	0.402334	ENSG00000160584.16	SIK3	retained_intron,lncRNA,protein_coding,nonsense_mediated_decay	chr11:116843402-117098437	4594.28	4377.81	3377.83	8645.99	6597.45	8652.21	9389.32	5220.09	4988.1	5720.03	7298.16	4024.36	6349.47	12491.1	10967.1	6595.21	6833.05	10277.9	9448.01	6205.4	9810.66
ENSG00000258056.2	278.42	-0.725061	0.400427	-1.81072	0.0701841	0.248687	7.26038	1.23353	8.31515	0.599867	-1.05477	ENSG00000258056.2	AC009779.2	lncRNA	chr12:55729104-55730852	276.912	525.635	266.403	431.073	499.102	188.665	512.915	299.919	201.164	172.981	398.54	536.65	358.114	178.809	46.1531	247.569	123.09	107.647	80.0574	348.09	47.3321
ENSG00000272440.1	3.04187	1.03119	0.569567	1.81048	0.0702215	0.248732	1.98139	0.890332	0.86953	1.32382	1.11186	ENSG00000272440.1	AC080013.6	lncRNA	chr3:158695367-158695581	3.69217	0	1.01681	3.71615	3.38374	2.63867	0.847794	0	3.09483	3.32657	0	11.2871	3.52474	7.29831	1.15383	1.59208	2.36711	4.84898	2.46331	5.47558	2.15146
ENSG00000121005.9	619.193	1.53322	0.846855	1.81048	0.0702208	0.248732	8.07887	4.04063	7.08925	2.75715	0.989616	ENSG00000121005.9	CRISPLD1	protein_coding,lncRNA	chr8:74984505-75034558	2.46144	802.598	813.445	5.20261	56.6776	138.53	555.305	305.294	153.194	272.778	475.894	1328.8	277.75	5.47373	477.685	2467.73	830.855	2084.09	0	811.168	1138.12
ENSG00000279058.2	39.1335	-0.746642	0.412393	-1.81051	0.0702168	0.248732	4.56629	1.06651	5.36296	1.00851	-0.796677	ENSG00000279058.2	AGAP14P	unprocessed_pseudogene	chr10:46337224-46358714	102.15	7.44525	29.4874	58.7151	18.6106	62.0088	44.0853	55.8988	39.4591	63.2048	51.2889	32.8352	35.9524	47.439	11.5383	23.0852	22.093	69.8253	11.0849	5.47558	30.1204
ENSG00000226706.1	10.5207	-0.660367	0.364841	-1.81001	0.0702941	0.24896	2.91728	0.790692	3.54033	0.851718	-0.623058	ENSG00000226706.1	AL161452.1	lncRNA	chr9:135503273-135506447	2.46144	13.4015	22.3697	8.17552	16.0728	11.874	7.63014	8.59982	20.8901	19.9594	9.24882	13.3393	9.16433	3.64915	2.30766	11.9406	5.52325	10.6677	12.3165	7.04003	4.30292
ENSG00000102098.19	1708.33	0.638613	0.352963	1.80929	0.0704059	0.249327	10.9325	0.564416	10.1145	1.00325	0.817939	ENSG00000102098.19	SCML2	protein_coding,lncRNA	chrX:18239313-18354688	1518.71	489.898	1358.45	737.284	1521.84	310.044	2105.92	707.335	2914.56	2311.96	875.275	1189.25	1648.17	2278.9	1383.44	1357.25	1694.06	4020.77	1991.58	2156.6	3303.57
ENSG00000120659.15	1.80931	1.85225	1.02379	1.8092	0.07042	0.249348	1.74206	2.29457	-0.156277	1.24986	1.89834	ENSG00000120659.15	TNFSF11	protein_coding	chr13:42562736-42608013	0	0	4.06723	0.743229	0	2.63867	0	0	0	0	1.6816	2.0522	0.704948	96.7026	0	3.98021	7.89036	4.84898	0	0.782226	8.60584
ENSG00000230551.4	2323.04	0.510552	0.282223	1.80904	0.0704452	0.249408	11.3183	0.590794	10.7872	0.684603	0.531077	ENSG00000230551.4	AC021078.1	retained_intron	chr5:149494314-149504670	1627.01	768.35	2767.75	1830.57	1580.21	2182.18	740.124	3309.86	2164.06	1869.53	2416.47	1552.49	1992.18	1570.96	4889.92	3598.91	3614.57	2502.07	1662.73	2535.98	3608
ENSG00000150093.19	14468.2	0.45899	0.253761	1.80875	0.0704903	0.249538	13.9853	0.413273	13.4572	0.640534	0.528029	ENSG00000150093.19	ITGB1	protein_coding,nonsense_mediated_decay,lncRNA,retained_intron	chr10:32900318-33005792	13686.9	15760.1	5463.3	10255.8	17832.3	7335.51	14161.5	8569.72	23360.6	6952.52	11680.4	15387.4	13531.5	15527.2	29181.5	19718	14042.5	11777.2	22690.7	12486.7	14432
ENSG00000238213.1	11.0007	1.34577	0.744154	1.80846	0.0705348	0.249637	2.91483	2.25618	2.12747	1.54036	0.787357	ENSG00000238213.1	TARDBPP2	processed_pseudogene	chr13:60274776-60276006	3.69217	0	25.4202	0.743229	7.61342	5.27735	5.93456	2.14996	3.09483	11.643	4.20401	1.0261	0	18.2458	1.15383	43.7823	18.1478	21.3355	7.38992	46.9335	3.22719
ENSG00000263080.1	11.1876	0.839056	0.463948	1.80851	0.070527	0.249637	3.69586	0.81	2.68414	1.23542	1.01172	ENSG00000263080.1	AC009121.3	lncRNA	chr16:11341809-11345211	1.23072	23.8248	14.2353	5.20261	5.07561	3.95801	1.69559	15.0497	2.32113	10.8113	7.56722	10.261	12.6891	7.29831	5.76914	26.2694	14.9917	5.81877	25.8647	24.249	10.7573
ENSG00000198053.11	7150.87	-0.872321	0.482414	-1.80824	0.0705688	0.249729	11.8626	1.33527	12.7485	1.38395	-0.885932	ENSG00000198053.11	SIRPA	protein_coding	chr20:1894167-1940592	7902.46	17299.8	678.21	12739	16687.8	10012.4	7358.85	9441.53	4068.93	2522.37	11629.1	13131	7760.78	450.671	4926.84	3649.85	3253.2	4578.4	3761.47	6653.61	1662
ENSG00000257507.1	4.92806	0.88262	0.488193	1.80793	0.0706171	0.24987	2.54925	1.02351	1.60738	1.18852	0.941868	ENSG00000257507.1	LINC02373	lncRNA	chr12:69449470-69460724	2.46144	1.48905	6.10084	5.20261	3.38374	1.31934	0.847794	0	5.41596	6.65313	4.20401	1.0261	7.75443	16.4212	6.92297	8.75646	5.52325	1.93959	9.85322	3.91113	4.30292
ENSG00000107290.14	12000.9	0.391473	0.216558	1.80771	0.0706524	0.249966	13.6621	0.4906	13.2997	0.405972	0.36246	ENSG00000107290.14	SETX	protein_coding,lncRNA	chr9:132261356-132354986	8827.97	6079.79	11601.8	16733.8	11091.9	10242	7149.45	9536.13	8942.52	11234.6	13502.4	10400.6	11552.7	21343.9	12839.8	9013.58	10538.4	23814.3	11438.4	9386.71	16748
ENSG00000131379.10	36.2218	0.885286	0.489818	1.80738	0.0707036	0.25003	5.06514	1.57154	4.38286	1.17294	0.682276	ENSG00000131379.10	C3orf20	protein_coding,lncRNA	chr3:14675141-14773036	13.5379	2.9781	33.5546	34.9318	49.9102	11.874	7.63014	30.0994	35.5906	31.6024	30.2689	2.0522	17.6237	124.071	21.9227	61.2952	47.3422	26.1845	60.351	32.8535	84.9827
ENSG00000177453.7	41.7549	-0.649556	0.35939	-1.80738	0.0707026	0.25003	4.76106	0.911903	5.54557	0.599869	-0.784509	ENSG00000177453.7	NIM1K	protein_coding,lncRNA	chr5:43192071-43280850	39.3831	40.2044	42.7059	114.457	27.9159	36.9414	44.0853	81.6983	47.9699	28.2758	52.1297	63.6182	26.0831	20.0704	23.0766	75.624	29.9834	41.7012	13.5482	10.1689	17.2117
ENSG00000213551.6	1883.02	0.4955	0.274144	1.80745	0.0706924	0.25003	10.9551	0.653572	10.5566	0.480125	0.398494	ENSG00000213551.6	DNAJC9	lncRNA,protein_coding	chr10:73183362-73248268	786.431	2057.87	1686.88	1237.48	1806.92	1510.64	2083.03	1456.59	1979.15	1839.59	884.524	2100.43	1825.11	2735.04	2106.89	1274.46	1272.72	1907.59	5932.87	1562.89	1496.34
ENSG00000103275.20	7102.82	-0.358772	0.198493	-1.80748	0.0706875	0.25003	12.5419	0.414112	12.9001	0.406347	-0.358207	ENSG00000103275.20	UBE2I	protein_coding,retained_intron,nonsense_mediated_decay,lncRNA	chr16:1308880-1327018	6335.76	12662.9	7029.19	6046.92	6561.92	9584.98	10808.5	5850.03	9556.07	7481.45	5366.84	6763.03	4954.38	3879.05	6852.58	5684.54	8336.17	6447.2	5347.84	4112.16	9497.62
ENSG00000286599.1	141.811	0.616802	0.341299	1.80722	0.0707277	0.250085	7.18559	0.805039	6.71585	0.637431	0.469739	ENSG00000286599.1	AC110611.1	lncRNA	chr4:55889743-55903177	81.2276	46.1606	112.866	168.713	112.509	127.976	47.4765	109.648	144.683	158.844	132.847	67.7226	112.087	138.668	222.689	145.676	127.035	564.421	123.165	114.205	119.406
ENSG00000224208.1	2.42409	-1.10563	0.611804	-1.80717	0.0707356	0.250085	0.430651	1.40735	1.7396	0.669859	-1.30895	ENSG00000224208.1	AL590762.3	processed_pseudogene	chrX:71314912-71315879	4.92289	8.9343	2.03361	2.22969	2.53781	1.31934	3.39118	2.14996	3.86854	1.66328	2.52241	2.0522	0.704948	5.47373	0	3.18417	0.789036	0	0	3.1289	0
ENSG00000196155.13	1954.92	-0.862533	0.477352	-1.80691	0.0707759	0.250169	10.169	0.908355	10.74	1.33965	-0.571064	ENSG00000196155.13	PLEKHG4	protein_coding,nonsense_mediated_decay,retained_intron	chr16:67277510-67289499	1163.03	5627.12	2403.73	6469.81	763.033	5369.7	1425.14	347.218	1802.74	860.749	1138.45	1223.11	1832.87	793.691	1175.75	878.83	3185.34	354.945	769.783	2416.3	1052.06
ENSG00000264235.6	17.5594	-0.581431	0.321774	-1.80695	0.07077	0.250169	3.67973	0.746027	4.31702	0.590326	-0.637291	ENSG00000264235.6	AP005329.1	lncRNA	chr18:3255436-3261850	18.4608	19.3577	29.4874	16.351	10.1512	21.1094	34.7595	27.9494	17.0216	9.14806	26.0649	8.2088	4.93464	10.9475	27.6919	15.9208	21.304	17.4563	7.38992	16.4267	8.60584
ENSG00000244313.3	452.253	-0.509769	0.282154	-1.8067	0.0708089	0.250198	8.47142	0.429217	8.8731	0.78041	-0.401687	ENSG00000244313.3	AC024293.1	processed_pseudogene	chr11:46428653-46429150	866.428	954.482	572.462	159.051	239.4	444.617	611.259	533.189	440.24	667.808	309.415	679.278	290.439	233.546	369.225	370.16	392.94	354.945	421.225	252.659	334.552
ENSG00000229117.9	17352.6	-0.471777	0.26112	-1.80674	0.0708024	0.250198	13.7644	0.423868	14.1451	0.713441	-0.380677	ENSG00000229117.9	RPL41	protein_coding,lncRNA	chr12:56116590-56117967	33092.9	32629.6	27250.4	6291.44	14010.4	13341.1	24436	19978.5	20127.2	17076.1	11883.1	16409.4	9538.65	8498.88	15784.4	17502.6	15266.3	9887.06	19774.2	14402.3	17224.6
ENSG00000268093.1	12.9509	-0.481912	0.266722	-1.80679	0.0707943	0.250198	3.45618	0.385849	3.86267	0.506142	-0.40649	ENSG00000268093.1	AC022154.1	lncRNA	chr19:48619272-48624132	15.9994	7.44525	19.3193	9.66198	27.0699	10.5547	16.1081	15.0497	12.3793	11.643	18.4976	14.3654	9.16433	10.9475	8.07679	14.3288	11.0465	10.6677	14.7798	6.25781	8.60584
ENSG00000272689.1	3.97737	1.20491	0.666933	1.80665	0.0708171	0.250198	1.8905	1.64509	1.16071	1.24372	0.729796	ENSG00000272689.1	AC004832.4	lncRNA	chr22:30421206-30421536	4.92289	0	2.03361	3.71615	5.07561	0	1.69559	4.29991	2.32113	0.831642	1.6816	0	7.75443	3.64915	3.46148	0.796042	0.789036	6.78857	22.1698	9.38671	2.15146
ENSG00000259378.1	22.226	0.469929	0.260125	1.80655	0.0708325	0.250223	4.6792	0.409401	4.14061	0.667002	0.538593	ENSG00000259378.1	DCAF13P3	processed_pseudogene	chr15:50944663-50945996	25.8452	5.9562	18.3025	11.1484	24.5321	18.4707	12.7169	12.8997	31.722	19.9594	24.3833	15.3915	37.3623	23.7195	28.8457	22.2892	19.7259	40.7314	24.6331	26.5957	21.5146
ENSG00000170852.11	5222.89	0.338656	0.187481	1.80635	0.0708644	0.250307	12.443	0.500498	12.158	0.261018	0.284952	ENSG00000170852.11	KBTBD2	protein_coding,lncRNA,retained_intron	chr7:32868172-32894131	6245.91	4635.42	4028.59	3765.94	3848.16	5611.14	4299.16	5323.29	4949.41	3516.18	4803.5	3486.69	5206.75	3455.75	6954.12	6575.31	8411.91	8819.32	5872.52	3728.09	6143.5
ENSG00000252192.1	10.4912	0.666092	0.368814	1.80604	0.0709126	0.250448	3.62948	0.624396	2.88701	1.01395	0.74247	ENSG00000252192.1	AC127002.1	snoRNA	chr12:122492113-122492241	7.38433	5.9562	10.1681	12.6349	5.92155	14.5127	3.39118	9.6748	0.773708	12.4746	7.56722	7.1827	20.4435	10.9475	17.3074	7.16438	10.2575	6.78857	24.6331	13.2978	11.833
ENSG00000118473.22	54.1383	1.44847	0.802186	1.80565	0.0709727	0.250466	4.76274	2.60559	3.89195	2.17885	0.870798	ENSG00000118473.22	SGIP1	lncRNA,protein_coding	chr1:66533383-66751139	20.9223	25.3139	29.4874	5.20261	100.666	0	11.8691	5.37489	5.41596	54.8883	67.2642	20.522	16.9188	0	33.461	116.222	26.0382	447.076	13.5482	14.0801	122.633
ENSG00000122435.10	1320.47	0.536379	0.297023	1.80585	0.0709418	0.250466	10.433	0.843219	10.0043	0.520646	0.428691	ENSG00000122435.10	TRMT13	protein_coding,nonsense_mediated_decay,lncRNA	chr1:100133150-100150498	1230.72	707.299	1327.95	819.782	1570.06	762.577	764.71	580.488	1590.74	1123.55	1481.49	1678.7	2057.04	2295.32	498.454	1337.35	1257.72	1706.84	1422.56	2990.45	526.032
ENSG00000231494.1	37.885	-1.28594	0.712071	-1.80592	0.0709309	0.250466	3.14342	2.3359	5.12064	1.19672	-1.97722	ENSG00000231494.1	AC104634.1	processed_pseudogene	chr2:231559903-231560364	36.9217	13.4015	53.8908	36.4182	38.0671	59.3702	16.1081	18.2746	22.4375	263.63	19.3385	58.4877	19.7386	91.2289	1.15383	8.75646	1.57807	0	8.62157	19.5556	8.60584
ENSG00000201555.1	5.81825	0.979651	0.542542	1.80567	0.0709704	0.250466	2.5906	1.49161	1.74533	1.34132	0.845269	ENSG00000201555.1	Y_RNA	misc_RNA	chr6:31778817-31778905	4.92289	4.46715	4.06723	0.743229	7.61342	10.5547	5.93456	2.14996	0	0.831642	3.36321	12.3132	2.11484	0	5.76914	9.5525	4.73422	12.6073	17.2431	7.82226	5.37865
ENSG00000231476.1	3.916	-5.35199	2.96408	-1.80561	0.0709788	0.250466	-1	0	0.441462	3.21673	-1.44146	ENSG00000231476.1	AC074389.2	lncRNA	chr7:1620654-1621405	0	0	0	0	0	0	82.236	0	178.727	0	0	0	0	0	0	0	0	0	0	0	0
ENSG00000168904.15	1616.11	-0.844068	0.467477	-1.80558	0.070984	0.250466	9.95615	0.802126	10.4516	1.19776	-0.495471	ENSG00000168904.15	LRRC28	lncRNA,protein_coding,retained_intron,nonsense_mediated_decay	chr15:99251362-99390729	1608.55	2479.27	8190.38	860.66	532.939	686.055	1019.05	866.432	971.004	4228.9	1084.63	777.784	781.083	2282.55	2223.43	1137.54	1264.82	449.015	472.955	826.03	1195.14
ENSG00000260727.1	145.152	0.788526	0.43671	1.80561	0.0709799	0.250466	7.07161	1.21606	6.57464	0.815142	0.496965	ENSG00000260727.1	SLC7A5P1	unprocessed_pseudogene	chr16:29613104-29613640	46.7674	53.6058	118.966	31.9589	109.972	98.9503	141.582	201.021	87.429	170.487	125.28	32.8352	182.582	74.8077	143.075	97.9132	258.015	124.134	59.1193	237.797	651.893
ENSG00000225125.2	17.5968	0.913508	0.505917	1.80565	0.0709731	0.250466	3.94955	1.42353	3.47809	0.744541	0.471457	ENSG00000225125.2	RANP4	processed_pseudogene	chrX:136807223-136807877	4.92289	7.44525	14.2353	19.324	11.8431	5.27735	8.47794	7.52484	29.4009	12.4746	12.612	7.1827	2.81979	93.0534	14.9998	15.1248	7.89036	30.0637	35.7179	5.47558	23.6661
ENSG00000185000.12	3070.72	-0.63398	0.351134	-1.80552	0.0709934	0.25047	11.011	0.825884	11.6646	0.71172	-0.653599	ENSG00000185000.12	DGAT1	protein_coding,retained_intron,lncRNA	chr8:144314584-144326910	3912.46	10417.4	2043.78	2560.43	3932.75	3975.16	2692.59	4381.61	2907.6	1980.97	1859.01	3402.55	1727.12	2435.81	2454.19	1213.96	1469.19	812.688	4816.99	1389.23	4099.61
ENSG00000242611.2	1.92261	-2.18781	1.2122	-1.80482	0.0711026	0.250826	-0.0838258	1.00219	0.404035	1.78961	-0.487861	ENSG00000242611.2	AC093627.6	lncRNA	chr7:77038-81178	0	25.3139	0	3.71615	0.845935	0	0.847794	2.14996	0	0.831642	0	0	0.704948	1.82458	0	1.59208	1.57807	0.969795	0	0	0
ENSG00000143067.5	450.264	1.15907	0.64226	1.80467	0.0711264	0.250881	8.40438	1.72142	7.4219	1.73208	0.982472	ENSG00000143067.5	ZNF697	protein_coding	chr1:119619377-119648266	740.895	399.066	56.9412	332.967	619.224	25.0674	192.449	176.296	99.8084	26.6125	451.511	200.09	239.682	63.8602	2642.27	675.84	1407.64	297.727	61.5826	334.01	412.005
ENSG00000284770.2	308.873	0.376151	0.208452	1.8045	0.0711532	0.250895	8.40591	0.428857	8.01503	0.469342	0.390886	ENSG00000284770.2	TBCE	nonsense_mediated_decay,protein_coding,retained_intron,lncRNA	chr1:235367360-235452443	299.065	132.526	329.445	305.467	245.321	213.733	185.667	230.045	355.132	424.137	252.241	247.29	412.395	445.197	329.995	357.423	252.492	456.774	410.14	411.451	190.404
ENSG00000156269.5	3.40431	1.25692	0.696567	1.80445	0.0711603	0.250895	1.77451	1.65213	0.92222	1.32804	0.85229	ENSG00000156269.5	NAA11	protein_coding,nonsense_mediated_decay,lncRNA	chr4:79225694-79326061	2.46144	1.48905	5.08403	0	3.38374	0	3.39118	1.07498	0	3.32657	2.52241	0	5.63959	3.64915	0	8.75646	16.5698	1.93959	3.69496	3.1289	5.37865
ENSG00000235436.10	1.95535	1.36482	0.756306	1.80458	0.07114	0.250895	1.29186	1.34321	0.246666	1.21967	1.0452	ENSG00000235436.10	DPY19L2P4	lncRNA,transcribed_unprocessed_pseudogene	chr7:90119400-90125600	4.92289	0	1.01681	0.743229	0	3.95801	0.847794	0	0.773708	0	0.840802	0	1.4099	1.82458	3.46148	7.16438	3.94518	1.93959	0	3.91113	4.30292
ENSG00000103248.19	1452.9	-0.441817	0.244851	-1.80443	0.0711635	0.250895	10.1078	0.748277	10.6695	0.315304	-0.561708	ENSG00000103248.19	MTHFSD	protein_coding,nonsense_mediated_decay,retained_intron,TEC,lncRNA	chr16:86530178-86555235	1576.55	1634.98	1789.58	1886.32	2033.63	1005.33	2116.09	1281.37	1704.48	1407.97	1841.36	1671.52	1673.55	1342.89	691.143	997.441	874.252	1071.62	1485.37	2068.2	357.142
ENSG00000173757.9	12844	-0.482159	0.26723	-1.80429	0.0711863	0.250946	13.2655	0.634478	13.758	0.576956	-0.492524	ENSG00000173757.9	STAT5B	protein_coding,retained_intron	chr17:42199168-42276707	19686.6	15224.1	14845.4	8498.83	15687	9479.44	23860.3	8386.98	17898.2	21488.8	8333.19	5074.07	12424.7	4680.04	6614.89	12513	12997.8	9645.58	15595.2	13368.2	13420.8
ENSG00000235618.8	52.1009	-0.588785	0.326341	-1.8042	0.0712001	0.250966	5.21433	0.759653	5.817	0.651374	-0.602667	ENSG00000235618.8	FAM21EP	transcribed_unprocessed_pseudogene,lncRNA	chr10:50021182-50067803	27.0759	47.6496	44.7395	59.4584	113.355	47.4961	75.4537	46.224	46.4225	42.4137	129.484	20.522	47.9365	72.9831	16.1536	62.8873	24.4601	32.0032	72.6675	36.7646	27.969
ENSG00000117594.10	2.29551	-1.42841	0.791859	-1.80387	0.0712518	0.251119	0.834986	2.09495	1.90095	2.25431	-1.06596	ENSG00000117594.10	HSD11B1	protein_coding	chr1:209686178-209734949	0	4.46715	1.01681	4.45938	1.69187	172.833	1.69559	1.07498	0.773708	3.32657	15.9752	48.2267	1.4099	3.64915	0	3.18417	0.789036	0	0	2.34668	0
ENSG00000250377.2	2.52729	-2.47009	1.3695	-1.80364	0.0712881	0.251217	-0.301453	1.30963	0.925165	2.04359	-1.22662	ENSG00000250377.2	AC008525.1	lncRNA	chr5:88691757-88695041	0	7.44525	2.03361	12.6349	0	17.1514	0	2.14996	0	2.49492	0	0	0	7.29831	0	0	0.789036	0	0	0	1.07573
ENSG00000144021.3	6844.64	0.259228	0.143731	1.80356	0.0713	0.25123	12.8262	0.387813	12.6029	0.169015	0.223284	ENSG00000144021.3	CIAO1	retained_intron,protein_coding,lncRNA	chr2:96266159-96274173	5764.7	4741.14	7245.77	6267.65	6996.73	5637.53	6440.69	6283.24	6443.44	6202.38	6814.7	10922.8	6434.77	7376.77	7398.34	8047.19	7824.08	8366.42	4379.76	9067.56	5081.75
ENSG00000230306.1	26.8257	-0.84622	0.469219	-1.80347	0.0713152	0.251254	3.84803	1.36616	4.78608	1.01865	-0.938048	ENSG00000230306.1	BANF1P2	processed_pseudogene	chr10:133344643-133344906	77.5355	17.8686	67.1092	57.9719	13.535	47.4961	27.1294	8.59982	20.1164	17.4645	19.3385	5.1305	14.099	20.0704	24.2304	14.3288	11.8355	38.7918	1.23165	16.4267	43.0292
ENSG00000112619.8	15.5525	-1.14841	0.636843	-1.80329	0.0713426	0.251322	2.66919	1.37795	3.7483	1.37797	-1.07911	ENSG00000112619.8	PRPH2	protein_coding	chr6:42696598-42722597	4.92289	8.9343	16.2689	94.3901	7.61342	35.6221	3.39118	22.5745	4.64225	9.9797	21.8609	4.1044	6.34453	16.4212	5.76914	2.38813	7.10133	4.84898	44.3395	0.782226	4.30292
ENSG00000196116.8	2325.94	-0.740593	0.410709	-1.8032	0.0713562	0.25134	10.4049	1.07017	11.2626	0.841327	-0.857668	ENSG00000196116.8	TDRD7	protein_coding,lncRNA	chr9:97412096-97496125	1671.32	1737.72	1064.6	2751.44	2597.87	6665.29	3006.28	3261.48	1127.29	2155.61	5595.54	4379.4	2747.18	1080.15	744.219	721.214	827.699	1626.35	417.53	2672.08	1994.4
ENSG00000160679.13	8904.58	0.312768	0.173474	1.80296	0.0713941	0.251444	13.2243	0.371595	12.9344	0.298088	0.289964	ENSG00000160679.13	CHTOP	protein_coding,lncRNA	chr1:153633982-153646306	8410.75	6581.6	11797	7282.16	6435.87	7609.94	7986.22	9207.18	7324.7	5634.37	9558.24	8962.98	8122.41	7880.35	9325.24	10774.4	19120.7	8459.52	8966.43	8815.68	8740.31
ENSG00000105856.14	4658.49	0.571518	0.317007	1.80285	0.071411	0.251475	12.2095	0.900502	11.813	0.463198	0.396552	ENSG00000105856.14	HBP1	protein_coding,retained_intron,nonsense_mediated_decay,lncRNA	chr7:107168961-107202522	6469.9	2495.65	3347.33	5984.48	2922.71	3789.14	3068.17	3358.23	2895.99	4654.7	2624.98	1825.43	2245.97	3229.5	11481.7	4512.76	5142.15	11390.2	5709.94	3393.29	7285.92
ENSG00000146834.14	4764.09	-0.444742	0.246699	-1.80278	0.0714235	0.25149	11.8685	0.576357	12.3358	0.491531	-0.467298	ENSG00000146834.14	MEPCE	protein_coding,retained_intron	chr7:100428790-100434118	5129.65	9958.77	4876.61	6700.21	4276.2	5487.12	7101.12	4830.95	2905.27	3373.14	5344.98	5160.26	3087.67	2709.5	2919.18	3431.74	4982.76	5494.86	6770.4	3713.23	1792.17
ENSG00000120875.9	428.893	1.33966	0.743144	1.80269	0.0714372	0.251502	7.95219	2.24321	6.97687	1.75692	0.97532	ENSG00000120875.9	DUSP4	protein_coding	chr8:29333064-29350684	1256.57	259.095	50.8403	229.658	59.2155	157.001	18.6515	382.692	60.3493	34.9289	220.29	1083.56	33.8375	627.655	74.9988	50.1506	1194.6	478.109	80.0574	81.3515	2573.15
ENSG00000255642.1	41.5209	-0.611772	0.339374	-1.80265	0.0714436	0.251502	4.91305	0.597503	5.45493	0.773242	-0.541879	ENSG00000255642.1	PABPC1P4	processed_pseudogene	chr12:63822021-63823895	47.9982	40.2044	69.1429	26.013	33.8374	81.7989	53.411	34.3993	116.056	20.791	23.5425	76.9575	19.0336	27.3687	23.0766	24.6773	39.4518	24.2449	22.1698	43.0224	24.7418
ENSG00000084733.11	7813.1	0.57719	0.32022	1.80248	0.0714696	0.251564	12.9689	0.940655	12.5386	0.533855	0.430254	ENSG00000084733.11	RAB10	lncRNA,protein_coding,retained_intron	chr2:26034084-26137454	5565.32	9233.6	4477	5295.51	10568.3	3357.71	7465.67	5259.87	5911.13	3774.82	8722.48	10789.4	12706	13096.8	5521.07	8491.38	3874.17	7236.61	19721.2	10833	2174.05
ENSG00000278616.1	88.8027	0.81093	0.44993	1.80235	0.0714911	0.251581	6.46696	1.54741	5.70897	1.09121	0.757983	ENSG00000278616.1	BEND3P3	processed_pseudogene	chr10:79682997-79685436	31.9988	11.9124	77.2773	150.876	42.2968	72.5635	21.1948	34.3993	107.545	104.787	62.2194	4.1044	122.661	213.476	94.6139	123.387	157.018	104.738	136.713	81.3515	109.724
ENSG00000182405.6	758.385	0.604246	0.335246	1.8024	0.0714828	0.251581	9.59235	0.92804	9.14777	0.599118	0.444579	ENSG00000182405.6	PGBD4	protein_coding	chr15:34102083-34108686	424.599	238.248	700.58	353.034	875.543	484.197	843.555	513.839	721.096	810.019	720.568	660.809	1393.68	1218.82	233.073	848.581	622.55	584.787	908.96	2334.94	434.595
ENSG00000176102.13	1588.15	0.430129	0.238671	1.80218	0.0715169	0.251643	10.7306	0.620078	10.3595	0.420073	0.371118	ENSG00000176102.13	CSTF3	lncRNA,protein_coding,nonsense_mediated_decay	chr11:33077188-33162371	1723.01	1072.12	1899.4	733.568	1921.96	1048.87	1242.02	1097.55	1458.44	1301.52	1492.42	3390.23	1928.74	1487.03	1397.29	1803.83	1653.82	1501.24	1793.29	2734.66	670.18
ENSG00000262663.1	34.2352	0.888093	0.492839	1.80199	0.0715465	0.251718	5.09174	1.29025	4.19145	1.37401	0.900289	ENSG00000262663.1	AC087222.1	lncRNA	chr17:82918282-82918785	11.0765	1.48905	35.5882	39.3912	7.61342	58.0508	11.8691	22.5745	34.0432	29.1075	15.9752	8.2088	29.6078	122.247	70.3835	44.5784	43.397	56.2481	44.3395	6.25781	26.8933
ENSG00000134775.15	20.7484	0.92157	0.51151	1.80167	0.0715977	0.251869	4.35249	1.28613	3.50192	1.18207	0.850563	ENSG00000134775.15	FHOD3	protein_coding,retained_intron	chr18:36297714-36780055	20.9223	14.8905	12.2017	9.66198	6.76748	48.8155	1.69559	7.52484	4.64225	19.9594	13.4528	4.1044	18.3287	78.4568	23.0766	15.9208	53.6545	17.4563	4.92661	31.289	27.969
ENSG00000104635.14	1186.66	0.805084	0.446969	1.80121	0.0716702	0.252094	10.064	1.13241	9.58479	0.8409	0.479175	ENSG00000104635.14	SLC39A14	protein_coding,retained_intron	chr8:22367249-22434129	231.376	632.847	343.681	1186.94	839.168	1194	1102.98	865.357	985.704	1666.61	578.472	6554.73	1778.58	1237.06	683.066	1506.11	798.505	534.357	440.932	1145.18	614.242
ENSG00000201728.1	2.85339	1.05169	0.583897	1.80115	0.0716789	0.252096	1.84453	1.19001	0.749172	1.30996	1.09536	ENSG00000201728.1	RNA5SP479	rRNA_pseudogene	chr20:23380896-23381012	0	0	2.03361	0	3.38374	1.31934	0.847794	2.14996	4.64225	4.98985	0.840802	4.1044	3.52474	0	8.07679	3.18417	1.57807	1.93959	6.15826	4.69335	6.45438
ENSG00000275070.1	22.7759	-0.82191	0.456461	-1.80062	0.0717636	0.252364	3.62405	1.30436	4.60019	1.04663	-0.976132	ENSG00000275070.1	Metazoa_SRP	misc_RNA	chrX:129796491-129796783	30.768	4.46715	53.8908	44.5938	42.2968	23.7481	11.8691	39.7742	10.8319	27.4442	26.9057	9.2349	19.0336	14.5966	9.23062	18.309	38.6628	33.9428	2.46331	14.0801	2.15146
ENSG00000275413.1	75.089	0.660812	0.367004	1.80056	0.0717726	0.252367	6.334	0.844982	5.67716	0.846715	0.656838	ENSG00000275413.1	AC002553.2	lncRNA	chr17:16023323-16023653	140.302	25.3139	81.3445	49.0531	34.6833	60.6895	17.8037	76.3234	32.4958	58.2149	72.309	52.3311	83.1839	34.667	139.613	187.07	123.09	37.822	49.2661	95.4315	125.86
ENSG00000271199.1	8.68753	0.930858	0.517047	1.80033	0.0718078	0.252461	3.15536	1.17662	2.38766	1.12736	0.767698	ENSG00000271199.1	AL353804.2	lncRNA	chrX:73958059-73969485	13.5379	1.48905	11.1849	2.97292	2.53781	11.874	0.847794	3.22493	5.41596	8.31642	6.72642	2.0522	33.1326	3.64915	6.92297	13.5327	15.7807	5.81877	3.69496	21.1201	8.60584
ENSG00000260751.2	143.238	0.642439	0.356913	1.79999	0.0718626	0.252624	7.17107	1.03672	6.7081	0.612976	0.462975	ENSG00000260751.2	AC008870.2	lncRNA	chr16:23568673-23569696	169.84	56.5839	151.504	105.539	74.4423	63.3282	94.9529	99.9729	205.806	147.201	73.9906	59.5138	96.5779	40.1407	317.303	190.254	211.462	207.536	168.736	94.6493	378.657
ENSG00000100632.11	5245.78	0.443317	0.246301	1.7999	0.0718763	0.252643	12.4624	0.565744	12.0618	0.427877	0.400617	ENSG00000100632.11	ERH	protein_coding,lncRNA	chr14:69380128-69398299	5562.86	9138.3	3461.21	3456.76	4352.34	4178.34	3403.04	4707.33	3566.02	3475.43	3965.22	12501	4510.26	4419.13	7032.58	3940.41	4334.96	6654.74	8785.38	4889.69	3826.37
ENSG00000163519.14	264.466	-1.267	0.704079	-1.79952	0.0719371	0.25274	6.66949	1.37955	7.12891	2.4052	-0.459421	ENSG00000163519.14	TRAT1	protein_coding,lncRNA	chr3:108822770-108855005	12.3072	41.6934	1639.09	318.102	292.694	48.8155	470.526	10.7498	389.175	743.488	63.901	145.706	35.2474	136.843	58.8452	26.2694	94.6843	410.223	139.177	43.8046	432.444
ENSG00000236583.1	6.00653	0.7765	0.431474	1.79964	0.0719167	0.25274	2.93203	0.5132	1.89863	1.34666	1.0334	ENSG00000236583.1	AP004290.1	processed_pseudogene	chr8:99233048-99234459	6.15361	1.48905	2.03361	3.71615	5.07561	10.5547	0	9.6748	5.41596	0.831642	5.04481	5.1305	7.04948	5.47373	4.61531	7.96042	7.10133	4.84898	11.0849	7.82226	15.0602
ENSG00000278540.5	4265.81	0.373602	0.207608	1.79955	0.0719317	0.25274	12.1965	0.386689	11.7972	0.467421	0.399368	ENSG00000278540.5	ACACA	protein_coding,retained_intron,nonsense_mediated_decay,non_stop_decay,lncRNA	chr17:37084992-37406836	2445.44	2903.65	2590.82	3860.33	4254.21	4228.48	6828.13	3246.43	3716.89	4736.2	2322.3	5817.99	3875.81	4866.15	5048	7399.21	4589.03	3073.28	5049.78	5500.61	3229.34
ENSG00000238793.1	6.99579	0.724932	0.402832	1.79959	0.0719253	0.25274	3.05481	0.723019	2.31947	0.941917	0.735345	ENSG00000238793.1	SNORD124	snoRNA	chr17:40027542-40027645	9.84577	7.44525	8.13445	4.45938	6.76748	1.31934	0.847794	4.29991	3.09483	7.48477	5.04481	9.2349	3.52474	7.29831	17.3074	4.77625	6.31229	4.84898	13.5482	14.8623	6.45438
ENSG00000221507.1	3.86634	-1.10968	0.616705	-1.79937	0.0719594	0.252765	1.09277	1.3174	1.95299	1.60988	-0.860225	ENSG00000221507.1	RNU6ATAC40P	snRNA	chr7:144451681-144451817	3.69217	0	4.06723	5.20261	1.69187	6.59669	6.78235	6.44987	12.3793	0	10.0896	2.0522	2.11484	0	6.92297	0.796042	1.57807	1.93959	4.92661	3.91113	0
ENSG00000178297.13	490.856	-1.13815	0.63253	-1.79936	0.0719612	0.252765	7.64046	1.35627	8.42245	1.72297	-0.781996	ENSG00000178297.13	TMPRSS9	protein_coding,lncRNA,retained_intron	chr19:2360238-2426239	174.762	2808.35	804.294	562.625	91.361	1581.89	94.1051	142.972	113.735	218.722	702.911	60.5399	159.318	104.001	181.151	372.548	332.184	283.18	257.415	48.498	1213.42
ENSG00000288050.1	2.91692	1.03379	0.574625	1.79907	0.0720071	0.252855	2.08373	0.531117	0.647345	1.49535	1.43638	ENSG00000288050.1	AC010727.1	lncRNA	chr3:16444540-16447914	0	1.48905	5.08403	3.71615	0.845935	0	0	4.29991	0	4.98985	0.840802	5.1305	2.81979	1.82458	5.76914	3.18417	5.52325	2.90939	2.46331	3.91113	6.45438
ENSG00000172348.14	9.4321	-1.3308	0.739705	-1.79909	0.0720039	0.252855	1.85498	1.71777	2.76268	1.64959	-0.907701	ENSG00000172348.14	RCAN2	protein_coding	chr6:46220736-46491972	1.23072	2.9781	10.1681	68.3771	1.69187	5.27735	5.93456	3.22493	9.2845	34.9289	2.52241	6.1566	11.2792	1.82458	0	4.77625	9.46843	0	3.69496	2.34668	12.9088
ENSG00000234751.1	6.17942	-0.818367	0.45489	-1.79904	0.0720117	0.252855	1.88251	1.30135	2.87638	0.718463	-0.993875	ENSG00000234751.1	AP002381.1	processed_pseudogene	chr11:72940498-72941112	3.69217	8.9343	21.3529	5.20261	5.92155	11.874	5.93456	6.44987	8.51079	4.98985	3.36321	1.0261	4.93464	7.29831	3.46148	11.1446	5.52325	1.93959	0	3.91113	4.30292
ENSG00000211724.3	37.7045	1.19873	0.666382	1.79886	0.0720406	0.252927	4.60846	2.06237	4.01785	1.3089	0.590608	ENSG00000211724.3	TRBV6-6	TR_V_gene	chr7:142469537-142470013	4.92289	17.8686	49.8235	7.43229	16.0728	5.27735	5.93456	18.2746	36.3643	14.1379	80.717	19.4959	219.239	1.82458	23.0766	117.018	46.5531	15.5167	4.92661	79.787	7.53011
ENSG00000145217.14	478.399	-0.580505	0.32273	-1.79873	0.0720613	0.252971	8.30822	0.95742	9.08042	0.489732	-0.7722	ENSG00000145217.14	SLC26A1	protein_coding,lncRNA	chr4:979073-993440	731.049	385.664	425.025	796.742	274.929	808.754	465.439	496.64	553.201	590.466	722.249	350.926	815.625	343.021	206.535	370.956	699.086	291.908	135.482	482.633	100.043
ENSG00000167088.11	4945.04	0.492733	0.273953	1.7986	0.0720815	0.252989	12.3627	0.710636	11.9363	0.507272	0.426386	ENSG00000167088.11	SNRPD1	protein_coding,lncRNA	chr18:21612314-21633524	4826.89	7964.93	4774.92	1810.51	4112.09	3765.39	3486.98	3811.87	3494.07	4124.94	3392.64	11498.5	6486.23	3629.08	6726.82	5296.07	6300.45	2180.1	7451.5	5890.16	2821.64
ENSG00000101152.11	6191.33	-0.515904	0.286838	-1.79859	0.0720833	0.252989	12.1435	0.703388	12.7276	0.54527	-0.584089	ENSG00000101152.11	DNAJC5	nonsense_mediated_decay,protein_coding	chr20:63895126-63936031	5836.08	10177.7	3421.55	10123.5	7558.43	5194.23	12097.2	7158.28	5301.45	4845.98	7769.01	10336.9	5210.98	4437.37	3760.32	3070.33	3138	8264.6	6758.08	3326.81	2231.06
ENSG00000090060.18	19834.7	0.2267	0.126074	1.79815	0.0721525	0.253173	14.3654	0.266843	14.1493	0.209713	0.216098	ENSG00000090060.18	PAPOLA	retained_intron,protein_coding,nonsense_mediated_decay,lncRNA	chr14:96501433-96567111	17189.5	18604.2	15467.7	24053.1	16238.6	14866.3	21156.7	16142.9	19796.9	19295.7	19012.2	22408	19135.8	19192.7	19558.5	21591.8	18756.2	22366.4	34005.9	17656.4	20032.3
ENSG00000100181.22	162.48	1.64105	0.912626	1.79816	0.0721509	0.253173	5.1708	3.23804	5.79454	2.59375	-0.623743	ENSG00000100181.22	TPTEP1	lncRNA,transcribed_unprocessed_pseudogene	chr22:16601887-16698742	1759.93	168.263	200.311	8.17552	7.61342	65.9669	43.2375	5.37489	109.093	9.14806	202.633	283.204	7.04948	1.82458	16.1536	1011.77	70.2242	3.87918	13.5482	8.60448	1105.85
ENSG00000223027.1	4.27933	1.4714	0.81835	1.798	0.0721764	0.25321	1.65468	2.12682	0.989033	1.27717	0.66565	ENSG00000223027.1	AL139404.1	snoRNA	chr10:26789017-26789157	3.69217	0	2.03361	0	1.69187	2.63867	0.847794	2.14996	1.54742	0.831642	10.0896	2.0522	4.22969	0	6.92297	1.59208	10.2575	14.5469	0	0	24.7418
ENSG00000070731.11	68.7538	-1.36468	0.759009	-1.79798	0.0721798	0.25321	4.61785	1.41251	4.9745	2.5809	-0.35665	ENSG00000070731.11	ST6GALNAC2	protein_coding,nonsense_mediated_decay,lncRNA,retained_intron	chr17:76565377-76586956	332.295	340.993	1.01681	199.186	57.5236	6.59669	58.4978	4.29991	40.2328	16.6328	10.0896	12.3132	43.7068	45.6144	46.1531	7.96042	18.9369	151.288	4.92661	30.5068	15.0602
ENSG00000179978.11	207.971	-0.7784	0.43303	-1.79756	0.0722461	0.253414	6.87477	1.31003	7.75004	0.958785	-0.875264	ENSG00000179978.11	AC140134.1	unprocessed_pseudogene	chr5:70094659-70128434	159.994	126.569	292.84	356.75	439.04	71.2442	106.822	187.046	144.683	441.602	528.024	105.688	215.009	164.212	40.384	291.351	213.04	14.5469	129.324	219.805	119.406
ENSG00000235381.1	162.87	0.664105	0.369484	1.79739	0.0722744	0.253458	7.4589	0.800052	6.76108	0.866755	0.697824	ENSG00000235381.1	AL596202.1	lncRNA	chr6:155253139-155256724	319.988	35.7372	204.378	131.552	85.4394	100.27	64.4323	82.7733	177.953	123.083	74.8314	159.046	242.502	494.46	94.6139	234.036	190.158	81.4628	91.1423	240.926	191.48
ENSG00000137757.11	17.3861	-1.2954	0.720718	-1.79738	0.0722756	0.253458	2.64574	1.76518	3.53661	1.8653	-0.890866	ENSG00000137757.11	CASP5	protein_coding,nonsense_mediated_decay	chr11:104994235-105023168	2.46144	1.48905	4.06723	6.68907	77.826	3.95801	93.2573	35.4743	7.73708	13.3063	19.3385	30.783	11.9841	20.0704	0	5.57229	4.73422	1.93959	16.0115	6.25781	2.15146
ENSG00000130035.8	7.75451	-0.738666	0.41099	-1.79729	0.0722899	0.253479	2.80015	1.98751	3.56978	1.10695	-0.769629	ENSG00000130035.8	GALNT8	protein_coding,lncRNA	chr12:4720400-4851927	13.5379	5.9562	90.4958	6.68907	8.45935	9.23536	5.93456	6.44987	20.1164	10.8113	11.7712	5.1305	1.4099	1.82458	2.30766	18.309	5.52325	3.87918	6.15826	4.69335	222.676
ENSG00000132792.19	4567.89	-0.419845	0.233627	-1.79707	0.0723239	0.253569	11.8468	0.50119	12.2629	0.481349	-0.416105	ENSG00000132792.19	CTNNBL1	protein_coding,lncRNA	chr20:37693955-37872129	3996.15	7084.9	4769.84	3246.43	4868.36	4064.88	10015.8	4174.14	6516.17	4875.08	3502.78	6543.44	3330.88	1985.14	4839.15	3695.23	2374.21	4030.47	4417.94	3173.49	4421.25
ENSG00000259792.1	9.40701	0.741751	0.412768	1.79702	0.0723326	0.25357	3.34918	0.974742	2.76035	0.644375	0.588829	ENSG00000259792.1	AC104758.2	lncRNA	chr15:77993405-77995289	4.92289	11.9124	17.2857	4.45938	5.07561	3.95801	4.23897	4.29991	8.51079	5.82149	6.72642	10.261	15.5089	36.4915	11.5383	2.38813	9.46843	8.72816	4.92661	7.04003	13.9845
ENSG00000127074.14	38.1401	1.27804	0.711418	1.79647	0.0724201	0.253848	4.39929	2.53199	3.99036	1.55446	0.408935	ENSG00000127074.14	RGS13	protein_coding,lncRNA	chr1:192636138-192660306	49.2289	26.8029	33.5546	31.9589	1.69187	43.5381	2.54338	12.8997	5.41596	24.1176	18.4976	24.6264	3.52474	138.668	33.461	33.4338	221.719	52.3689	1.23165	0.782226	40.8778
ENSG00000253710.4	820.447	0.479562	0.266958	1.7964	0.0724315	0.253858	9.79193	0.634669	9.3421	0.539888	0.44983	ENSG00000253710.4	ALG11	protein_coding,lncRNA,nonsense_mediated_decay	chr13:52012398-52033600	364.294	428.847	1057.48	712.757	628.53	427.465	685.865	950.28	1118.01	547.22	676.005	568.459	450.462	556.496	936.908	1231.48	873.463	1360.62	1593.76	705.568	1355.42
ENSG00000137218.10	596.549	-0.44122	0.245629	-1.79629	0.0724489	0.25389	8.89602	0.517933	9.32065	0.546859	-0.424635	ENSG00000137218.10	FRS3	protein_coding,lncRNA	chr6:41770176-41786542	345.833	1250.8	573.479	789.31	578.62	378.65	997.853	663.261	785.314	589.634	550.725	658.756	665.471	481.688	699.22	277.819	288.787	466.472	541.927	626.563	317.34
ENSG00000185946.16	3016.73	0.46989	0.261633	1.79599	0.0724967	0.254012	11.7136	0.491577	11.19	0.678566	0.523576	ENSG00000185946.16	RNPC3	protein_coding,nonsense_mediated_decay,retained_intron	chr1:103525691-103555239	3143.26	869.606	2180.03	1901.18	3259.39	3484.37	1271.69	1947.86	3972.99	3343.2	2667.02	2050.15	2224.82	5331.42	4317.62	2285.44	4017.77	3259.48	2939.96	4473.55	4410.49
ENSG00000275191.1	4.49234	0.980206	0.545784	1.79596	0.0725006	0.254012	2.23215	1.4453	1.50405	1.15443	0.728105	ENSG00000275191.1	AC007497.1	lncRNA	chr16:53628256-53628816	3.69217	5.9562	1.01681	4.45938	2.53781	0	1.69559	1.07498	6.96338	4.98985	1.6816	12.3132	7.75443	1.82458	2.30766	11.1446	3.15614	3.87918	6.15826	11.7334	0
ENSG00000159322.17	14181.3	-0.354755	0.197542	-1.79585	0.0725191	0.254048	13.5205	0.512292	13.9163	0.33511	-0.395811	ENSG00000159322.17	ADPGK	protein_coding,nonsense_mediated_decay,lncRNA,retained_intron	chr15:72751369-72785846	19426.9	20294.3	17728	14918.8	13600.1	16045.8	13925	18965.8	11352.6	9833.33	17977.2	14882.6	11752.9	7546.45	17878.6	17633.1	12283.7	11817	5713.64	13289.2	10942.3
ENSG00000267749.1	2.29424	-1.16683	0.649778	-1.79574	0.0725364	0.254079	0.508113	1.17717	1.53779	1.12379	-1.02968	ENSG00000267749.1	AC092068.3	lncRNA	chr19:2641838-2643853	1.23072	1.48905	4.06723	1.48646	3.38374	5.27735	5.08676	0	1.54742	7.48477	3.36321	0	1.4099	1.82458	0	0.796042	4.73422	0.969795	2.46331	1.56445	0
ENSG00000287958.1	9.52795	-1.06372	0.592436	-1.7955	0.0725746	0.254092	2.30454	1.19544	3.02645	1.75887	-0.721917	ENSG00000287958.1	AC092053.5	lncRNA	chr3:39258194-39263352	9.84577	0	12.2017	26.7563	17.7646	14.5127	2.54338	6.44987	8.51079	2.49492	36.9953	16.4176	1.4099	12.772	3.46148	3.98021	3.94518	1.93959	12.3165	4.69335	1.07573
ENSG00000168671.10	70.3639	1.4734	0.82066	1.79539	0.0725918	0.254092	5.28926	3.27383	4.84762	2.45936	0.441644	ENSG00000168671.10	UGT3A2	protein_coding,nonsense_mediated_decay,lncRNA	chr5:36035021-36071358	34.4602	75.9416	719.899	8.17552	93.8988	1.31934	44.9331	2.14996	23.2113	79.0059	16.816	37.9657	38.0672	43.7899	2083.81	761.016	103.364	8.72816	2.46331	0.782226	21.5146
ENSG00000170946.15	678.448	0.454195	0.252985	1.79534	0.072599	0.254092	9.49716	0.697431	9.11451	0.431455	0.38265	ENSG00000170946.15	DNAJC24	lncRNA,nonsense_mediated_decay,protein_coding,retained_intron	chr11:31369840-31432835	422.138	473.518	553.143	804.918	751.19	416.911	341.661	531.039	847.211	498.153	703.751	1040.47	755.705	543.724	1244.98	1053.16	260.382	997.919	854.767	726.688	425.989
ENSG00000280295.1	16.7791	0.8418	0.468851	1.79545	0.0725814	0.254092	3.91773	1.44824	3.49941	0.711278	0.418318	ENSG00000280295.1	AC099811.6	TEC	chr17:42233832-42235469	9.84577	4.46715	31.521	8.17552	6.76748	7.91602	11.0213	11.8248	14.7005	17.4645	10.9304	5.1305	14.8039	1.82458	6.92297	35.8219	67.0681	32.0032	9.85322	19.5556	24.7418
ENSG00000108465.15	1605.41	-0.462145	0.257391	-1.7955	0.0725738	0.254092	10.3373	0.423461	10.7133	0.691865	-0.375913	ENSG00000108465.15	CDK5RAP3	nonsense_mediated_decay,protein_coding,retained_intron,lncRNA	chr17:47967810-47981781	2002.38	948.525	1948.2	972.887	2818.66	2690.13	720.625	1759.74	2109.13	2966.47	1373.87	1647.92	1486.03	1633	880.371	1541.93	1241.15	1338.32	1108.49	1797.55	728.269
ENSG00000130856.16	1905.02	0.237759	0.132423	1.79545	0.0725827	0.254092	11.0015	0.212473	10.7499	0.290848	0.251591	ENSG00000130856.16	ZNF236	nonsense_mediated_decay,protein_coding,retained_intron,lncRNA	chr18:76822607-76970727	1278.72	1578.39	1695.02	1632.88	1703.71	2572.71	1514.16	1496.37	1924.21	2326.93	1584.91	1868.53	2288.26	2058.12	2649.19	1917.67	2042.81	2255.74	1596.22	1760.79	2260.11
ENSG00000277977.1	11.6956	1.13548	0.632354	1.79564	0.0725515	0.254092	3.48101	1.49604	2.2038	1.8748	1.27722	ENSG00000277977.1	AC010332.1	unprocessed_pseudogene	chr19:52392659-52392755	14.7687	0	10.1681	2.97292	5.07561	1.31934	11.0213	0	9.2845	21.6227	5.04481	1.0261	5.63959	38.3161	4.61531	7.96042	41.8189	15.5167	7.38992	31.289	10.7573
ENSG00000178750.3	5.98355	1.12449	0.626367	1.79526	0.072612	0.254108	2.69583	1.22148	1.47307	1.56542	1.22276	ENSG00000178750.3	STX19	protein_coding	chr3:94014365-94028597	12.3072	1.48905	3.05042	7.43229	2.53781	0	0	3.22493	0.773708	2.49492	9.24882	1.0261	19.0336	3.64915	4.61531	23.0852	5.52325	9.69795	4.92661	9.38671	2.15146
ENSG00000149124.11	2.49386	1.23003	0.685225	1.79507	0.0726426	0.254186	1.63149	1.28135	0.492312	1.30039	1.13917	ENSG00000149124.11	GLYAT	protein_coding,retained_intron	chr11:58640426-58731974	0	0	3.05042	0	0	1.31934	1.69559	5.37489	2.32113	0.831642	1.6816	0	1.4099	9.12289	5.76914	5.57229	4.73422	1.93959	2.46331	0.782226	4.30292
ENSG00000007520.4	1399.59	-0.525875	0.292972	-1.79497	0.0726592	0.254215	9.99966	0.708999	10.5687	0.568684	-0.569019	ENSG00000007520.4	TSR3	nonsense_mediated_decay,protein_coding	chr16:1349240-1351878	2295.3	3435.24	1086.97	933.496	1585.28	1157.06	2021.14	1469.49	1521.88	1551.01	960.196	1756.68	1146.95	709.761	1543.82	689.372	744.061	442.227	2171.4	1228.88	941.264
ENSG00000165092.13	188.149	1.63694	0.912034	1.79483	0.0726811	0.254262	7.15007	3.34897	5.17584	3.52305	1.97423	ENSG00000165092.13	ALDH1A1	protein_coding,lncRNA	chr9:72900671-73080442	9.84577	3389.08	119.983	26.7563	9.30529	2.63867	31.3684	489.115	0	24.1176	201.793	331.43	74.7245	9.12289	14.9998	376.528	182.267	129.953	9954.22	5.47558	1677.06
ENSG00000207609.3	2.01039	1.31848	0.734664	1.79467	0.0727069	0.25428	1.23851	1.46686	0.412281	1.03903	0.826229	ENSG00000207609.3	MIR491	miRNA	chr9:20716105-20716188	1.23072	0	1.01681	0	0.845935	1.31934	0	4.29991	0.773708	1.66328	1.6816	0	0.704948	7.29831	0	4.77625	5.52325	2.90939	1.23165	1.56445	5.37865
ENSG00000123268.9	1761.62	0.512182	0.285391	1.79467	0.0727066	0.25428	10.8079	0.85186	10.4837	0.325074	0.324227	ENSG00000123268.9	ATF1	protein_coding,nonsense_mediated_decay	chr12:50763710-50821162	1513.79	1925.34	1268.97	1334.84	1908.43	939.368	1224.21	1300.72	1236.39	1582.61	1873.31	2765.34	2355.94	2036.23	641.528	1086.6	1140.95	2094.76	5021.45	2523.46	1219.88
ENSG00000264695.1	6.26494	-1.83365	1.02174	-1.79464	0.0727113	0.25428	0.934474	1.58311	1.72171	2.54892	-0.78724	ENSG00000264695.1	AC007922.1	lncRNA	chr18:24489375-24491080	2.46144	0	10.1681	0.743229	11.8431	19.7901	40.6941	0	19.3427	0	0	5.1305	0	0	2.30766	10.3485	1.57807	4.84898	1.23165	0	1.07573
ENSG00000189079.17	6849.74	0.644703	0.359271	1.79448	0.0727371	0.254341	12.9259	0.594868	12.1094	0.817606	0.816523	ENSG00000189079.17	ARID2	lncRNA,protein_coding,retained_intron	chr12:45729706-45908040	4163.53	3283.36	3006.7	4923.9	3216.25	20131.8	2453.52	4384.83	4884.42	5856.42	3105.08	5343.93	4624.46	6739.99	10504.4	7945.3	8957.93	17724.9	6783.94	5054.74	10755.2
ENSG00000164096.13	6832.25	-0.319381	0.177989	-1.79439	0.0727514	0.254361	12.5272	0.337273	12.8334	0.385533	-0.306175	ENSG00000164096.13	C4orf3	protein_coding	chr4:119296419-119304445	5492.71	12086.6	7563.01	8767.14	5661.84	8116.56	9708.94	5578.06	8176.55	5459.73	6395.14	6245.87	6372.03	5563.14	9034.47	6521.97	5961.96	5955.51	3928.97	6641.1	4245.91
ENSG00000206785.1	5.62843	0.785059	0.437546	1.79423	0.0727759	0.254417	2.73825	0.868994	1.99661	0.95442	0.741645	ENSG00000206785.1	SNORA15B-2	snoRNA	chr7:65760052-65760186	6.15361	2.9781	7.11765	2.22969	8.45935	6.59669	0.847794	4.29991	4.64225	2.49492	0.840802	4.1044	4.93464	7.29831	11.5383	13.5327	4.73422	10.6677	1.23165	7.04003	6.45438
ENSG00000154240.17	105.976	1.59068	0.886649	1.79403	0.0728078	0.2545	5.16119	2.69751	4.51613	2.12837	0.645056	ENSG00000154240.17	CEP112	retained_intron,protein_coding,lncRNA,nonsense_mediated_decay	chr17:65635537-66192133	1.23072	75.9416	22.3697	225.199	12.689	21.1094	4.23897	12.8997	50.291	160.507	8.40802	12.3132	50.0513	23.7195	980.754	2.38813	15.7807	206.566	6.15826	10.1689	322.719
ENSG00000177398.18	228.495	-1.47755	0.82365	-1.79391	0.0728281	0.254541	5.81784	1.70483	7.12831	3.48062	-1.31047	ENSG00000177398.18	UMODL1	lncRNA,nonsense_mediated_decay,protein_coding	chr21:42062959-42143453	67.6897	5.9562	11582.4	6.68907	610.765	9.23536	426.44	58.0488	635.988	1590.1	72.309	28.7308	33.8375	686.041	93.46	56.519	56.8106	124.134	14.7798	79.0048	9.68157
ENSG00000014824.14	4412.89	0.250525	0.139679	1.79357	0.0728815	0.254698	12.1946	0.364728	11.9722	0.186924	0.222342	ENSG00000014824.14	SLC30A9	nonsense_mediated_decay,protein_coding,retained_intron	chr4:41990502-42090461	4183.22	4706.89	3515.1	4443.77	3139.26	4381.52	3679.43	4024.72	4526.97	3546.12	4374.69	6724.03	4680.86	5004.82	4385.7	5472.79	3606.68	5360.06	5670.53	4502.49	2740.96
ENSG00000214544.7	17.6847	-0.979868	0.546436	-1.7932	0.0729412	0.254877	3.25792	1.0545	3.95591	1.40206	-0.697989	ENSG00000214544.7	GTF2IRD2P1	retained_intron,lncRNA,transcribed_unprocessed_pseudogene	chr7:73242751-73280119	30.768	19.3577	11.1849	57.9719	6.76748	72.5635	11.0213	8.59982	6.18967	2.49492	26.0649	4.1044	15.5089	40.1407	2.30766	11.1446	7.10133	12.6073	7.38992	6.25781	11.833
ENSG00000133863.8	9.47168	2.50633	1.39783	1.79302	0.07297	0.254919	1.90869	2.72621	0.616491	2.99944	1.2922	ENSG00000133863.8	TEX15	protein_coding,lncRNA	chr8:30831544-30913003	0	0	5.08403	0	0	25.0674	0	0	0	0	196.748	23.6003	4.22969	0	65.7682	0.796042	0.789036	0.969795	1.23165	0	68.8467
ENSG00000277954.1	5.88071	0.993059	0.553843	1.79303	0.0729675	0.254919	2.74188	1.10515	1.61368	1.52983	1.1282	ENSG00000277954.1	AC092376.2	lncRNA	chr16:79202624-79206739	2.46144	0	8.13445	9.66198	5.07561	2.63867	0	6.44987	0.773708	4.15821	4.20401	1.0261	4.22969	3.64915	18.4612	15.9208	5.52325	12.6073	4.92661	3.91113	9.68157
ENSG00000105889.15	3.1609	-1.25131	0.698024	-1.79264	0.0730298	0.255099	0.896634	1.15	1.59923	1.63525	-0.702594	ENSG00000105889.15	STEAP1B	protein_coding,retained_intron,lncRNA	chr7:22419444-22727613	1.23072	0	4.06723	11.8917	0	10.5547	3.39118	3.22493	9.2845	0.831642	3.36321	1.0261	1.4099	1.82458	3.46148	2.38813	3.15614	0.969795	0	0	4.30292
ENSG00000158055.15	10.1979	-1.14775	0.640337	-1.79241	0.0730673	0.255192	2.52027	0.83161	2.85075	2.01647	-0.330484	ENSG00000158055.15	GRHL3	protein_coding,nonsense_mediated_decay,lncRNA,retained_intron	chr1:24319322-24364482	3.69217	20.8467	51.8571	15.6078	5.07561	23.7481	0.847794	4.29991	3.09483	0	22.7017	12.3132	4.93464	3.64915	9.23062	3.18417	4.73422	2.90939	14.7798	2.34668	4.30292
ENSG00000141378.14	1439.57	0.328174	0.183095	1.79237	0.0730733	0.255192	10.6047	0.407993	10.2866	0.358626	0.318069	ENSG00000141378.14	PTRH2	protein_coding,lncRNA	chr17:59674636-59707626	1705.78	1699.01	980.202	862.146	1655.49	1424.88	1169.96	1134.1	931.545	1114.4	1444.5	2380.55	1359.14	1251.66	873.448	1792.69	1609.63	1856.19	1618.39	2015.01	1352.19
ENSG00000111276.11	6920.46	0.611561	0.341246	1.79214	0.0731101	0.255291	12.8553	0.807573	12.2531	0.789725	0.602224	ENSG00000111276.11	CDKN1B	protein_coding,lncRNA	chr12:12715058-12722369	8985.5	4351.01	2900.95	1894.49	5879.25	7491.2	3074.1	7072.28	2802.37	9647.04	6734.83	5690.75	8677.21	9303.52	6351.82	3413.43	2891.82	7197.82	11114.4	17436.6	12419.3
ENSG00000105520.10	1779.11	-0.891381	0.49743	-1.79197	0.0731376	0.255357	9.66538	1.44685	10.851	1.07348	-1.18567	ENSG00000105520.10	PLPPR2	protein_coding,lncRNA,retained_intron	chr19:11355386-11365698	2979.58	2321.43	815.479	5291.79	1137.78	2902.54	1149.61	3201.28	399.234	2173.08	2702.34	4671.83	1315.43	151.44	1516.13	1035.65	1188.29	765.168	182.285	885.479	575.516
ENSG00000235272.2	18.0322	-1.19789	0.668578	-1.7917	0.0731814	0.255478	3.04781	1.10975	3.58883	1.75853	-0.541011	ENSG00000235272.2	RAMACL	protein_coding	chr6:166585604-166587594	19.6915	5.9562	33.5546	8.91875	119.277	7.91602	5.93456	2.14996	5.41596	59.0466	2.52241	3.0783	3.52474	12.772	42.6916	7.16438	11.0465	5.81877	6.15826	3.1289	12.9088
ENSG00000188070.9	2605.99	-0.641467	0.358031	-1.79165	0.0731889	0.255478	10.8416	0.683992	11.3479	0.957413	-0.506298	ENSG00000188070.9	C11orf95	protein_coding	chr11:63759892-63768775	6732.05	6411.85	2500.33	1432.95	2097.07	2265.3	3638.73	786.884	3904.13	3497.88	1309.97	1242.61	1216.74	1797.21	1849.59	3056.01	3369.97	746.742	1676.28	2313.82	2879.73
ENSG00000164329.13	5812.68	0.302053	0.168607	1.79146	0.0732196	0.255541	12.6091	0.411242	12.3246	0.308978	0.284437	ENSG00000164329.13	TENT2	protein_coding,lncRNA,retained_intron	chr5:79612120-79686648	5603.48	3179.12	5136.91	4921.67	4293.12	5721.96	4816.32	4755.7	6156.4	5686.77	7285.55	6129.92	6566.59	3081.71	7934.87	5781.65	7860.38	6695.47	8596.94	6070.07	5791.73
ENSG00000185728.17	9419.78	0.484819	0.270656	1.79127	0.0732496	0.255541	13.2915	0.685033	12.8737	0.487966	0.417795	ENSG00000185728.17	YTHDF3	protein_coding,lncRNA,retained_intron,nonsense_mediated_decay	chr8:63168553-63212786	10215	8040.87	7722.65	5919.08	4694.94	13762	5748.04	9484.53	5585.4	5593.62	10294.8	8488.93	7504.88	10075.3	16295.5	10940.8	16162.6	9838.57	4640.87	5777.52	21029.5
ENSG00000212331.1	1.95408	1.15893	0.647007	1.79122	0.0732577	0.255541	1.32454	1.16234	0.579333	0.927087	0.745203	ENSG00000212331.1	RNA5SP297	rRNA_pseudogene	chr10:154831-154943	3.69217	1.48905	2.03361	0.743229	1.69187	0	0	1.07498	1.54742	0.831642	0.840802	0	2.11484	1.82458	1.15383	3.98021	0.789036	4.84898	1.23165	4.69335	6.45438
ENSG00000267035.1	2.81032	1.10001	0.614063	1.79136	0.0732349	0.255541	1.71316	1.30075	0.835225	1.1508	0.877936	ENSG00000267035.1	AC015911.2	lncRNA	chr17:35540039-35540797	0	0	3.05042	0.743229	0.845935	3.95801	5.08676	2.14996	1.54742	0.831642	1.6816	0	3.52474	1.82458	3.46148	1.59208	4.73422	0.969795	11.0849	5.47558	6.45438
ENSG00000273576.1	267.323	-0.532303	0.297168	-1.79125	0.0732526	0.255541	7.56311	0.910755	8.21788	0.4979	-0.654771	ENSG00000273576.1	AC009283.1	lncRNA	chr17:39566915-39567559	482.443	199.533	434.176	222.226	393.36	286.296	270.446	177.371	352.037	409.168	221.131	42.0701	229.813	166.037	113.075	239.609	335.34	156.137	240.172	323.841	319.492
ENSG00000132793.11	30.4206	-1.64609	0.918968	-1.79123	0.073256	0.255541	1.9124	2.48932	4.37053	2.12609	-2.45813	ENSG00000132793.11	LPIN3	protein_coding,lncRNA	chr20:41340920-41360582	2.46144	40.2044	7.11765	157.565	16.0728	1.31934	75.4537	50.524	119.925	8.31642	15.9752	103.636	2.11484	0	0	3.98021	3.15614	14.5469	11.0849	0	5.37865
ENSG00000149926.13	42.6722	-0.940036	0.524859	-1.79103	0.0732892	0.255622	4.49858	1.1932	5.21532	1.47898	-0.716739	ENSG00000149926.13	TLCD3B	protein_coding,nonsense_mediated_decay,lncRNA	chr16:30024427-30052978	52.921	198.044	32.5378	46.0802	33.8374	58.0508	6.78235	52.6739	5.41596	98.9653	24.3833	52.3311	60.6256	3.64915	26.538	18.309	48.9202	13.5771	30.7913	10.1689	21.5146
ENSG00000144909.8	2139.47	-0.571926	0.319393	-1.79066	0.0733473	0.255736	10.6569	0.505763	11.0775	0.821928	-0.420528	ENSG00000144909.8	OSBPL11	protein_coding	chr3:125528858-125595497	941.502	1526.28	1264.91	6728.46	4197.53	2352.38	1977.06	2736.89	1430.59	1685.74	3036.14	2158.91	2189.57	1837.35	1488.44	1128.79	1180.4	1659.32	2917.79	1580.88	910.068
ENSG00000249637.2	103.562	-0.477158	0.266463	-1.79071	0.0733401	0.255736	6.25718	0.776016	6.86432	0.374635	-0.607144	ENSG00000249637.2	AC008438.1	lncRNA	chr5:140370891-140401460	100.919	172.73	117.95	89.1875	95.5907	120.06	187.362	91.3731	132.304	123.915	86.6026	66.6965	89.5284	29.1932	137.305	97.1171	81.2707	41.7012	112.08	155.663	46.2564
ENSG00000261872.1	7.63551	0.978876	0.54663	1.79075	0.0733341	0.255736	3.28736	0.746893	1.77411	1.55806	1.51325	ENSG00000261872.1	AC002558.2	lncRNA	chr17:47169826-47171049	0	1.48905	6.10084	18.5807	0.845935	3.95801	0.847794	2.14996	6.18967	13.3063	2.52241	5.1305	5.63959	12.772	14.9998	4.77625	8.6794	15.5167	16.0115	4.69335	16.136
ENSG00000184220.12	1376.68	0.523599	0.292438	1.79046	0.0733793	0.255818	10.4708	0.893088	10.0959	0.437854	0.37489	ENSG00000184220.12	CMSS1	protein_coding,lncRNA,nonsense_mediated_decay,retained_intron	chr3:99817837-100181732	921.811	1672.2	1337.1	648.096	1138.63	804.796	1593	1402.85	1100.21	1116.06	798.762	2812.54	2187.45	1116.64	1442.28	1962.24	1575.71	483.928	2577.85	1714.64	503.442
ENSG00000089006.16	9067.67	0.525291	0.293417	1.79026	0.0734125	0.255905	13.1987	0.792812	12.8044	0.480303	0.394323	ENSG00000089006.16	SNX5	lncRNA,protein_coding,retained_intron	chr20:17941597-17968980	5836.08	6562.25	9848.79	3458.25	9025.28	12089.1	7025.67	8103.18	8215.24	5584.47	6744.07	26240.5	8092.81	3501.36	9583.69	14978.3	5860.17	9976.28	13869.6	8472.29	7353.69
ENSG00000129696.12	588.962	0.537256	0.300115	1.79017	0.0734272	0.255926	9.26073	0.793597	8.84262	0.493002	0.418108	ENSG00000129696.12	TTI2	protein_coding,lncRNA	chr8:33473386-33513601	358.14	485.431	370.118	268.306	758.804	539.609	860.511	483.74	393.818	351.784	462.441	1666.39	549.86	332.073	964.6	331.153	284.842	711.83	878.168	696.963	619.621
ENSG00000240436.1	15.2141	1.00695	0.562539	1.79	0.0734532	0.255984	3.96463	1.27556	2.74239	1.76963	1.22223	ENSG00000240436.1	AC114982.1	processed_pseudogene	chr5:62575951-62576271	6.15361	0	29.4874	5.94584	2.53781	14.5127	0.847794	11.8248	10.0582	21.6227	10.0896	20.522	21.1484	3.64915	57.6914	36.6179	20.5149	15.5167	19.7064	7.82226	3.22719
ENSG00000129465.16	981.807	-0.638132	0.356507	-1.78996	0.0734606	0.255984	9.41126	0.809356	9.96506	0.856102	-0.553793	ENSG00000129465.16	RIPK3	protein_coding,nonsense_mediated_decay,retained_intron,lncRNA	chr14:24336025-24340022	1528.56	3177.63	577.546	1609.09	647.14	630.643	750.298	1284.6	841.021	429.127	1542.03	1080.48	695.784	448.846	546.914	755.444	1193.81	982.403	176.126	913.64	806.798
ENSG00000197249.13	6418.78	-1.70155	0.950716	-1.78976	0.0734923	0.256065	9.87149	2.57256	10.6885	3.77574	-0.81699	ENSG00000197249.13	SERPINA1	protein_coding,lncRNA,retained_intron,nonsense_mediated_decay	chr14:94376747-94390693	9.84577	123.591	1098.15	680.798	28555.4	122.698	36495	23622.6	6870.53	2225.47	5545.09	4538.44	12823	180.633	7236.81	43.7823	351.91	872.816	560.402	2478.09	359.294
ENSG00000136888.7	8426.54	-0.480572	0.268539	-1.78958	0.0735216	0.256137	12.6484	0.62543	13.1561	0.521675	-0.507742	ENSG00000136888.7	ATP6V1G1	protein_coding,lncRNA	chr9:114587769-114598879	13651.2	19902.7	8426.28	7170.68	8137.05	9480.76	11158.7	6731.51	10182	5955.39	6353.1	5823.12	4616	3101.78	10191.8	6807.75	6584.51	10367.1	5456.22	4443.82	12416.1
ENSG00000279544.1	25.1425	0.757856	0.423526	1.7894	0.073551	0.256151	4.8045	0.86295	3.93854	1.08552	0.865959	ENSG00000279544.1	AL133243.4	TEC	chr2:32563328-32566436	19.6915	7.44525	23.3866	9.66198	8.45935	27.7061	3.39118	52.6739	9.2845	29.9391	17.6568	12.3132	47.9365	12.772	33.461	41.3942	36.2957	62.0669	12.3165	20.3379	39.802
ENSG00000145088.9	4542.73	-0.674669	0.377034	-1.78941	0.0735487	0.256151	11.4468	1.00985	12.2709	0.700166	-0.824066	ENSG00000145088.9	EAF2	nonsense_mediated_decay,protein_coding,lncRNA	chr3:121835183-121886526	7431.1	10920.7	2827.74	4613.23	2526.81	4067.52	4616.24	5626.43	3336.23	4344.5	10472.2	8839.85	5502.12	3089.01	1983.43	2736	3055.15	2003.6	996.407	5326.96	1082.18
ENSG00000227495.1	5.31439	-1.11477	0.62298	-1.78942	0.0735465	0.256151	1.37241	1.52601	2.49156	1.19462	-1.11915	ENSG00000227495.1	AC004771.1	lncRNA	chr17:5019214-5020093	3.69217	1.48905	5.08403	6.68907	4.22968	5.27735	0.847794	20.4246	3.09483	14.1379	12.612	8.2088	2.11484	5.47373	9.23062	0	2.36711	0	3.69496	0.782226	2.15146
ENSG00000125084.12	13.5577	0.839551	0.469217	1.78926	0.0735731	0.256169	3.69363	1.30104	3.18643	0.842741	0.507196	ENSG00000125084.12	WNT1	protein_coding	chr12:48978322-48982620	18.4608	8.9343	10.1681	8.91875	6.76748	21.1094	2.54338	11.8248	8.51079	3.32657	9.24882	18.4698	7.04948	3.64915	25.3842	3.98021	49.7093	25.2147	3.69496	14.0801	23.6661
ENSG00000263727.1	4.23491	1.15428	0.64511	1.78927	0.0735715	0.256169	2.34417	0.989636	0.914794	1.54339	1.42937	ENSG00000263727.1	AP001178.1	lncRNA	chr18:653985-657259	0	0	2.03361	0.743229	10.1512	0	1.69559	7.52484	2.32113	3.32657	0.840802	5.1305	4.22969	5.47373	1.15383	4.77625	2.36711	2.90939	23.4014	5.47558	5.37865
ENSG00000235619.1	5.46488	1.17286	0.655544	1.78914	0.0735918	0.256199	2.3371	1.67977	1.46142	1.44065	0.875681	ENSG00000235619.1	RPL36AP33	processed_pseudogene	chr9:35507564-35507873	0	2.9781	2.03361	2.22969	7.61342	1.31934	1.69559	6.44987	0	7.48477	5.88562	2.0522	9.86928	1.82458	3.46148	12.7367	12.6246	1.93959	0	7.82226	24.7418
ENSG00000178802.18	2189.27	-0.476629	0.266407	-1.7891	0.0735985	0.256199	10.6894	0.693248	11.2297	0.481055	-0.540319	ENSG00000178802.18	MPI	protein_coding,retained_intron,nonsense_mediated_decay,lncRNA	chr15:74890005-74902219	1644.24	4090.42	3119.56	1952.46	2563.18	1621.47	3536.15	2014.51	1754.77	3396.42	2114.62	2680.17	2307.3	2581.78	1311.9	2080.06	1742.98	797.172	881.863	2765.95	1017.64
ENSG00000168477.19	562.973	1.25374	0.700905	1.78874	0.0736559	0.256295	8.16729	2.14978	7.85017	1.35603	0.317122	ENSG00000168477.19	TNXB	protein_coding,retained_intron	chr6:32041153-32115334	754.432	260.584	282.672	109.255	56.6776	159.64	60.1934	1123.35	286.272	207.91	431.332	81.0619	92.3482	98.5272	77.3065	240.405	1215.9	91.1608	2809.4	281.601	3102.41
ENSG00000128573.25	1.97698	-1.55015	0.866555	-1.78887	0.0736358	0.256295	0.0714954	1.19128	1.12088	1.46457	-1.04938	ENSG00000128573.25	FOXP2	lncRNA,protein_coding,nonsense_mediated_decay	chr7:114086327-114693772	1.23072	2.9781	12.2017	1.48646	0	5.27735	0.847794	0	1.54742	0.831642	5.88562	3.0783	1.4099	0	0	2.38813	0.789036	0	0	1.56445	0
ENSG00000273402.1	30.6178	0.65256	0.364852	1.78856	0.0736852	0.256295	5.03617	0.818753	4.4506	0.724372	0.585565	ENSG00000273402.1	AC004908.3	lncRNA	chr8:237045-237669	31.9988	14.8905	30.5042	52.7693	18.6106	35.6221	11.0213	9.6748	21.6638	16.6328	21.0201	26.6786	13.394	23.7195	48.4608	31.0456	30.7724	64.9763	22.1698	22.6845	94.6643
ENSG00000268364.2	75.4377	0.940611	0.525898	1.78858	0.0736823	0.256295	5.89891	1.5766	5.4824	0.868976	0.416517	ENSG00000268364.2	SMC5-AS1	lncRNA	chr9:70193997-70258866	46.7674	19.3577	54.9076	33.4453	82.9016	23.7481	138.19	46.224	61.123	19.1278	50.4481	8.2088	74.7245	83.9306	441.916	99.5052	26.8272	23.2751	33.2546	74.3114	141.996
ENSG00000257084.1	4.9742	-1.01186	0.565684	-1.78874	0.0736572	0.256295	1.86898	0.305648	2.10201	1.70082	-0.233034	ENSG00000257084.1	MIR200CHG	lncRNA	chr12:6963246-6964447	0	4.46715	3.05042	9.66198	1.69187	13.1934	7.63014	18.2746	0.773708	0.831642	12.612	3.0783	3.52474	3.64915	3.46148	2.38813	4.73422	2.90939	2.46331	3.91113	2.15146
ENSG00000024422.12	594.523	1.53333	0.857289	1.78858	0.0736827	0.256295	8.11845	3.27733	6.74489	2.49707	1.37356	ENSG00000024422.12	EHD2	protein_coding,lncRNA,nonsense_mediated_decay	chr19:47713422-47743134	1131.03	469.051	10.1681	209.591	1081.95	7.91602	289.098	91.3731	89.7502	36.5922	21.8609	70.8009	1184.31	1.82458	3118.8	22.2892	371.636	971.735	234.014	1336.04	1735.15
ENSG00000273837.1	86.9022	-0.876332	0.489927	-1.7887	0.0736632	0.256295	5.27453	1.51238	6.58726	0.866183	-1.31274	ENSG00000273837.1	AC018755.4	lncRNA	chr19:51639478-51639931	185.839	217.401	112.866	114.457	88.8232	76.5215	161.929	58.0488	34.0432	40.7504	131.165	114.923	107.152	29.1932	12.6921	27.0654	42.608	191.05	6.15826	53.9736	18.2874
ENSG00000178660.6	3.51371	-1.25391	0.701257	-1.78809	0.0737611	0.256505	0.501219	1.54975	2.14389	1.1589	-1.64267	ENSG00000178660.6	ARMC10P1	processed_pseudogene	chr3:94506766-94507620	3.69217	8.9343	4.06723	9.66198	3.38374	0	5.93456	3.22493	3.86854	4.15821	6.72642	3.0783	0.704948	1.82458	2.30766	11.1446	0	0	0	0	1.07573
ENSG00000213741.10	35903.3	-0.520555	0.291125	-1.78808	0.0737626	0.256505	14.8029	0.328254	15.1418	0.823932	-0.338878	ENSG00000213741.10	RPS29	protein_coding,retained_intron,lncRNA	chr14:49570984-49599164	90989.7	79364.9	61565.6	13817.4	23220.9	34611.5	31922	33176	33383.2	39417.3	20034.6	42297.9	18418.2	23137.5	31774.1	26762.1	29794.8	29945.3	27299.6	27237.9	35798.2
ENSG00000127993.16	1681.85	0.401211	0.224424	1.78774	0.073818	0.256639	10.7974	0.605097	10.481	0.309256	0.316361	ENSG00000127993.16	RBM48	protein_coding	chr7:92528773-92540481	1725.47	1092.96	1532.33	2044.62	1159.78	1729.65	1229.3	1410.37	1076.23	1708.19	1340.24	970.691	1019.36	1636.65	2446.11	1671.69	1559.92	3563.03	1959.56	1494.05	2948.58
ENSG00000100314.4	22.8434	0.904727	0.506068	1.78776	0.0738151	0.256639	4.28273	1.55473	3.82534	0.879878	0.457385	ENSG00000100314.4	CABP7	protein_coding	chr22:29720003-29731833	22.153	7.44525	23.3866	8.91875	10.9972	23.7481	7.63014	31.1744	6.96338	6.65313	29.4281	8.2088	23.2633	1.82458	21.9227	29.4536	51.2873	108.617	8.62157	12.5156	35.4991
ENSG00000235943.1	2.00107	-4.38113	2.45133	-1.78725	0.0738979	0.256887	-1	0	0.111315	2.16179	-1.11132	ENSG00000235943.1	TMEM212-IT1	lncRNA	chr3:171894436-171895240	0	0	0	20.0672	0.845935	21.1094	0	0	0	0	0	0	0	0	0	0	0	0	0	0	0
ENSG00000226496.3	3.07434	-2.3448	1.31214	-1.78701	0.073936	0.25699	0.00628346	1.30632	0.716115	2.16165	-0.709832	ENSG00000226496.3	LINC00323	lncRNA	chr21:41141493-41148198	0	31.2701	0	0.743229	3.38374	17.1514	0	0	0.773708	0	1.6816	3.0783	0	0	0	2.38813	0	1.93959	0	0	2.15146
ENSG00000156313.14	1703	0.526434	0.294617	1.78684	0.0739627	0.257053	10.7921	0.743932	10.3851	0.479618	0.407052	ENSG00000156313.14	RPGR	protein_coding,retained_intron,nonsense_mediated_decay,lncRNA	chrX:38269170-38327544	987.039	1593.28	2311.2	1447.81	1079.41	1009.29	913.074	1477.02	2215.13	937.26	1516.81	1038.41	2152.91	1167.73	1983.43	5223.63	2681.93	1248.13	1257.52	2402.22	1119.84
ENSG00000159788.19	2307.87	-0.523264	0.292878	-1.78663	0.0739975	0.25712	10.8245	0.426508	11.1964	0.905187	-0.371829	ENSG00000159788.19	RGS12	lncRNA,retained_intron,protein_coding,nonsense_mediated_decay	chr4:3293028-3439913	3783.24	2839.62	550.092	2924.61	1218.15	4493.66	3277.57	1448	3581.5	3410.56	2160.02	1816.2	1897.72	2105.56	1769.97	1771.99	2666.94	903.849	2171.4	1442.42	2232.14
ENSG00000272841.1	82.9936	-0.954055	0.534	-1.78662	0.073999	0.25712	5.62889	0.77501	5.95276	1.51576	-0.323866	ENSG00000272841.1	AL139393.3	lncRNA	chr6:160990318-160992342	27.0759	25.3139	74.2269	75.8094	17.7646	463.087	41.5419	237.57	26.3061	33.2657	164.797	49.2528	56.3959	21.8949	50.7684	27.0654	44.9751	79.5232	89.9107	26.5957	109.724
ENSG00000144554.10	2284.3	0.666979	0.373366	1.78639	0.0740355	0.257217	11.1191	1.10152	10.6872	0.638261	0.431909	ENSG00000144554.10	FANCD2	protein_coding,nonsense_mediated_decay,lncRNA,retained_intron	chr3:10026414-10101930	1350.1	1439.91	2105.81	1881.86	2888.02	1602.99	712.995	2538.02	827.868	2294.5	1990.18	3627.26	4492.64	2165.77	1993.81	2188.32	2130.4	967.856	7961.4	2302.87	507.745
ENSG00000127412.7	10.2357	-1.20897	0.676787	-1.78633	0.0740459	0.257224	2.22394	2.41356	3.31136	1.24568	-1.08742	ENSG00000127412.7	TRPV5	protein_coding	chr7:142908101-142933746	2.46144	2.9781	18.3025	11.8917	8.45935	5.27735	11.0213	60.1988	19.3427	4.98985	9.24882	2.0522	10.5742	3.64915	1.15383	6.36834	0	4.84898	109.617	0	24.7418
ENSG00000133858.16	8140.43	0.422195	0.236379	1.78609	0.0740839	0.257327	13.1212	0.491631	12.6908	0.542998	0.430375	ENSG00000133858.16	ZFC3H1	nonsense_mediated_decay,retained_intron,lncRNA,protein_coding	chr12:71609472-71667725	7293.26	2847.07	4752.55	4893.42	10076.8	6612.52	7692.88	6959.41	10892.3	6898.47	8147.37	6111.45	9403.3	11233.9	14436.7	7814.74	7248.88	5704.34	6556.09	13854.8	11518.9
ENSG00000225447.1	29.4135	0.681529	0.381587	1.78604	0.0740929	0.257328	5.02655	0.785686	4.28378	0.977618	0.742775	ENSG00000225447.1	RPS15AP10	processed_pseudogene	chr1:45645816-45646197	17.2301	5.9562	37.6219	21.5537	37.2211	32.9834	5.93456	46.224	13.153	19.1278	15.1344	13.3393	36.6573	25.5441	26.538	64.4794	23.6711	45.5804	16.0115	69.6181	44.1049
ENSG00000015133.19	9711.6	-0.556788	0.311754	-1.78599	0.0741013	0.257328	12.7826	0.687586	13.3295	0.733304	-0.546913	ENSG00000015133.19	CCDC88C	retained_intron,protein_coding,lncRNA	chr14:91271323-91417844	4660.74	4465.66	6112.03	13280	15246.3	22740.1	11248.5	11539.9	10688.8	13844.3	12216.9	7506.95	7536.6	16541.6	4113.4	5751.4	7373.54	10670.7	2976.9	6530.8	8898.44
ENSG00000233387.1	2.28711	-1.26716	0.709559	-1.78584	0.0741251	0.25736	0.359847	1.22359	1.48972	1.20444	-1.12988	ENSG00000233387.1	IATPR	lncRNA	chr10:33096257-33116672	3.69217	2.9781	2.03361	1.48646	0.845935	6.59669	4.23897	0	7.73708	0.831642	4.20401	3.0783	0.704948	0	0	0.796042	0.789036	0	6.15826	0.782226	1.07573
ENSG00000108479.12	2033.55	-0.94771	0.530684	-1.78583	0.0741274	0.25736	9.6883	1.65098	11.0423	0.851509	-1.35402	ENSG00000108479.12	GALK1	protein_coding,nonsense_mediated_decay,retained_intron	chr17:75751594-75765236	2586.98	10469.5	1225.25	1587.54	2358.47	1315.38	2447.58	1981.18	1771.79	1935.23	1346.97	4004.87	2700.66	775.445	2113.81	500.71	882.931	140.62	253.72	2054.12	251.721
ENSG00000179743.4	764.216	-0.520858	0.291729	-1.78541	0.0741943	0.257497	9.17334	0.590449	9.65794	0.662506	-0.484608	ENSG00000179743.4	AL450998.2	lncRNA	chr1:15834474-15848147	937.81	1929.81	797.177	382.763	805.33	792.922	1554.01	499.865	850.305	628.721	648.259	333.483	693.669	381.337	597.683	675.044	634.385	1139.51	490.198	927.72	348.537
ENSG00000114805.17	182.652	1.49615	0.837996	1.78539	0.0741979	0.257497	6.97091	2.35732	4.79165	2.63041	2.17925	ENSG00000114805.17	PLCH1	protein_coding,retained_intron	chr3:155375580-155745067	61.5361	5.9562	260.303	4.45938	508.407	1.31934	6.78235	33.3243	106.772	79.8376	6.72642	3.0783	48.6414	841.13	430.378	59.7031	702.242	58.1877	86.2157	245.619	285.069
ENSG00000225361.4	71.8884	1.22588	0.686599	1.78544	0.0741903	0.257497	5.88309	1.87751	4.46676	2.1493	1.41634	ENSG00000225361.4	PPP1R26-AS1	lncRNA	chr9:135462727-135480777	158.763	40.2044	70.1597	8.91875	64.2911	26.3867	7.63014	42.9991	2.32113	0.831642	61.3786	34.8874	127.596	7.29831	160.382	190.254	153.862	6.78857	35.7179	265.957	43.0292
ENSG00000165731.20	446.141	-1.28837	0.721646	-1.78533	0.0742083	0.257497	6.98893	1.93371	8.61545	2.39273	-1.62652	ENSG00000165731.20	RET	protein_coding,nonsense_mediated_decay,retained_intron	chr10:43077064-43130351	97.227	10210.4	143.37	813.093	610.765	3688.87	575.652	153.722	31.722	281.926	158.071	920.412	132.53	751.726	184.612	65.2754	11.8355	146.439	22.1698	156.445	150.602
ENSG00000185198.11	23696.5	-1.20767	0.676447	-1.78532	0.0742098	0.257497	13.0556	1.51012	13.8768	1.99141	-0.821185	ENSG00000185198.11	PRSS57	protein_coding	chr19:685546-695498	36156.1	175720	26763.4	935.726	7154.07	31658.8	25559.3	10462.8	31859.8	5809.02	5000.25	4019.23	9771.99	1669.49	61402.1	15111.3	13872.8	7297.71	2341.37	16817.1	8244.4
ENSG00000213638.6	111.789	-0.61731	0.34578	-1.78527	0.0742179	0.257497	6.26636	0.758663	6.88864	0.784403	-0.622273	ENSG00000213638.6	ADAT3	protein_coding	chr19:1905399-1913447	79.9969	238.248	151.504	81.012	131.12	271.783	139.886	103.198	149.326	88.154	38.6769	87.2185	69.0849	149.615	56.5376	58.9071	80.4817	86.3118	206.918	43.0224	36.5748
ENSG00000257242.8	96.2637	1.00505	0.562995	1.78518	0.0742328	0.257519	6.37924	1.71378	5.51832	1.23998	0.860918	ENSG00000257242.8	LINC01619	lncRNA,retained_intron	chr12:91984976-92142914	36.9217	8.9343	21.3529	56.4854	21.9943	63.3282	46.6287	78.4734	69.6338	41.5821	269.898	51.305	93.7581	80.2814	186.92	237.221	130.98	348.157	12.3165	9.38671	155.981
ENSG00000277130.1	106.346	0.645077	0.361371	1.78508	0.0742481	0.257542	6.94097	0.562358	6.08059	1.20859	0.860375	ENSG00000277130.1	AC073569.3	lncRNA	chr12:79818784-79819465	130.457	23.8248	124.05	72.0933	56.6776	65.9669	8.47794	108.573	107.545	143.042	81.5578	72.8531	172.712	83.9306	224.996	125.775	165.698	96.9795	82.5207	104.818	180.723
ENSG00000267646.1	2.25821	1.21212	0.679093	1.78491	0.0742762	0.25761	1.5654	1.19035	0.309071	1.36623	1.25633	ENSG00000267646.1	AC008543.5	lncRNA	chr19:11796084-11798598	0	0	1.01681	2.97292	0.845935	0	5.08676	0	2.32113	0	2.52241	2.0522	3.52474	0	1.15383	6.36834	3.15614	2.90939	6.15826	6.25781	1.07573
ENSG00000215571.5	66.451	-1.11159	0.622859	-1.78466	0.0743173	0.257723	4.82105	1.32635	5.60591	1.733	-0.784864	ENSG00000215571.5	GRK6P1	processed_pseudogene	chr13:21319156-21320866	13.5379	5.9562	320.294	52.0261	161.574	25.0674	89.0184	23.6495	220.507	33.2657	35.3137	11.2871	14.099	156.914	13.8459	66.0715	27.6163	6.78857	41.8762	30.5068	46.2564
ENSG00000279024.1	7.06517	1.73444	0.971988	1.78443	0.0743538	0.257809	1.82515	2.70231	1.28122	1.65253	0.543932	ENSG00000279024.1	AC112255.1	TEC	chr2:136230753-136233245	0	5.9562	0	1.48646	5.07561	7.91602	1.69559	0	1.54742	6.65313	6.72642	34.8874	9.86928	7.29831	0	33.4338	1.57807	24.2449	0	0	0
ENSG00000248375.1	21.0767	0.727678	0.407812	1.78435	0.0743676	0.257809	4.42428	0.985539	3.88645	0.717579	0.537834	ENSG00000248375.1	AC104066.2	processed_pseudogene	chr4:52720081-52720831	18.4608	26.8029	10.1681	25.2698	5.92155	10.5547	30.5206	11.8248	9.2845	16.6328	10.9304	29.7569	18.3287	25.5441	8.07679	31.0456	17.3588	8.72816	88.679	25.8134	12.9088
ENSG00000259425.5	328.412	-2.29619	1.28683	-1.78438	0.0743622	0.257809	4.41801	3.99306	5.35446	4.24278	-0.936455	ENSG00000259425.5	AC011767.1	lncRNA,transcribed_unprocessed_pseudogene,retained_intron	chr15:22770523-22776199	29.5373	763.883	135.235	2660.02	58.3695	2133.37	0	11.8248	0	8.31642	18.4976	166.228	0	346.67	8.07679	189.458	0	116.375	162.578	0	88.2099
ENSG00000229140.10	338.902	-1.30854	0.73338	-1.78425	0.0743826	0.257832	7.14653	2.58268	7.56743	2.3758	-0.420906	ENSG00000229140.10	CCDC26	lncRNA	chr8:128634199-129683770	4.92289	65.5182	187.092	81.7552	658.137	1054.15	312.836	485.89	70.4075	127.241	2158.34	5048.41	81.774	51.0882	501.915	563.598	60.7558	22.3053	235.246	159.574	9.68157
ENSG00000047597.7	520.678	1.51157	0.847228	1.78413	0.0744018	0.257869	8.76893	2.95219	6.65834	2.76822	2.1106	ENSG00000047597.7	XK	protein_coding	chrX:37685791-37732130	30.768	524.146	908.008	37.1615	20.3024	34.3028	40.6941	2438.05	17.0216	14.1379	1066.14	263.708	23.9682	105.825	979.6	1099.33	198.837	328.761	21301.4	53.1913	4485.8
ENSG00000234203.1	2.25781	-1.06165	0.59509	-1.78402	0.0744208	0.257905	0.804043	0.777804	1.52509	1.07797	-0.721044	ENSG00000234203.1	AC004771.2	lncRNA	chr17:4972851-4974681	2.46144	1.48905	5.08403	5.94584	5.07561	3.95801	2.54338	3.22493	2.32113	0.831642	0	1.0261	2.11484	1.82458	1.15383	0.796042	0	2.90939	1.23165	2.34668	1.07573
ENSG00000239332.6	20.8172	0.93525	0.524289	1.78384	0.074449	0.257974	4.39917	1.31269	3.42402	1.13798	0.975156	ENSG00000239332.6	LINC01119	lncRNA	chr2:46816697-46859007	55.3825	5.9562	9.15126	5.94584	9.30529	9.23536	5.93456	3.22493	29.4009	19.1278	6.72642	3.0783	5.63959	49.2636	26.538	19.105	24.4601	54.3085	17.2431	21.1201	57.0137
ENSG00000164362.20	124.042	-1.57462	0.882752	-1.78377	0.0744612	0.257986	4.30546	2.37944	5.77096	2.41489	-1.4655	ENSG00000164362.20	TERT	nonsense_mediated_decay,protein_coding,lncRNA,retained_intron	chr5:1253147-1295047	8.61505	31.2701	930.378	167.97	73.5963	151.724	11.8691	26.8744	23.2113	563.853	5.04481	162.124	69.0849	302.88	5.76914	25.4733	11.0465	0.969795	3.69496	13.2978	16.136
ENSG00000232931.6	7342.81	0.7026	0.393899	1.78371	0.0744713	0.257992	12.8774	1.11798	12.238	0.890047	0.639421	ENSG00000232931.6	LINC00342	lncRNA	chr2:95807052-95835003	7263.72	1462.25	6698.72	7508.1	4229.68	4616.36	2396.71	4112.86	12513.2	8239.9	3147.96	1241.58	11021.9	9964.02	11098.7	12801.2	17970.3	4787.88	4552.19	12386.5	6185.45
ENSG00000286296.1	5.61371	1.22598	0.687365	1.78359	0.0744902	0.258028	2.28732	1.96185	1.39021	1.47401	0.897105	ENSG00000286296.1	AC018445.6	lncRNA	chr18:79539574-79540840	12.3072	0	0	5.20261	2.53781	3.95801	5.08676	1.07498	3.09483	3.32657	0.840802	2.0522	16.2138	20.0704	0	5.57229	7.10133	0	14.7798	3.91113	10.7573
ENSG00000158985.13	10376.8	0.526508	0.295224	1.78342	0.0745179	0.258094	13.3985	0.778298	12.9905	0.480411	0.407961	ENSG00000158985.13	CDC42SE2	lncRNA,protein_coding	chr5:131245493-131398447	15947.7	8569.49	8771.99	10805.8	6704.88	4658.58	7603.02	6632.61	11169.3	6555	6937.46	10367.7	7330.76	5668.96	25391.1	16084	8409.55	21658.4	6563.48	6621.54	15461.5
ENSG00000224340.1	3.78716	0.936161	0.524947	1.78335	0.0745301	0.258107	2.10864	1.27322	1.42886	0.826779	0.679779	ENSG00000224340.1	AL590639.1	processed_pseudogene	chr1:10054445-10054781	1.23072	1.48905	8.13445	0.743229	3.38374	3.95801	1.69559	2.14996	2.32113	3.32657	0.840802	0	10.5742	3.64915	3.46148	3.18417	3.94518	6.78857	9.85322	2.34668	6.45438
ENSG00000277462.2	223.89	0.827948	0.464291	1.78325	0.0745451	0.258129	7.88988	0.942118	6.90814	1.24896	0.98174	ENSG00000277462.2	ZNF670	protein_coding	chr1:247034637-247078811	510.75	276.963	174.891	67.6339	256.318	19.7901	66.1279	83.8483	115.283	123.083	105.1	161.098	125.481	166.037	235.381	385.284	216.196	737.044	569.024	212.765	93.5885
ENSG00000169994.18	307.694	-1.32284	0.74185	-1.78317	0.0745586	0.258137	6.57322	1.61353	7.34857	2.1988	-0.775348	ENSG00000169994.18	MYO7B	retained_intron,protein_coding	chr2:127535802-127637729	35.6909	23.8248	2501.34	361.953	488.95	155.682	536.654	192.421	23.985	35.7606	383.406	276.021	59.2157	69.3339	99.2292	814.351	13.4136	49.4596	167.505	131.414	41.9535
ENSG00000196976.7	1095.99	-0.520511	0.291908	-1.78313	0.0745645	0.258137	9.6692	0.643794	10.1991	0.618173	-0.529928	ENSG00000196976.7	LAGE3	protein_coding	chrX:154477769-154479257	1558.09	2567.12	1916.68	775.932	906.842	1432.8	813.882	1374.9	683.958	1279.9	778.583	1138.97	874.841	793.691	786.91	714.846	777.99	338.459	2026.07	829.941	645.438
ENSG00000229780.1	23.6715	0.650675	0.36493	1.78301	0.0745843	0.258147	4.61362	1.07114	4.14607	0.616372	0.467547	ENSG00000229780.1	UBE2Q1-AS1	lncRNA	chr1:154553609-154555017	25.8452	13.4015	27.4538	26.013	10.1512	19.7901	6.78235	22.5745	17.7953	13.3063	21.0201	18.4698	4.93464	51.0882	32.3072	54.1309	41.0299	31.0334	23.4014	8.60448	27.969
ENSG00000108839.12	385.768	-0.519842	0.291544	-1.78306	0.0745761	0.258147	8.16105	0.60783	8.69912	0.615314	-0.538065	ENSG00000108839.12	ALOX12	protein_coding,retained_intron	chr17:6996049-7010754	787.662	434.803	265.387	431.073	576.082	278.38	630.759	228.97	680.09	281.095	363.227	303.726	259.421	200.704	286.149	225.28	198.837	188.14	336.241	359.824	785.283
ENSG00000023228.14	6246.63	0.397079	0.222716	1.78289	0.0746039	0.258163	12.6981	0.581934	12.369	0.340377	0.329107	ENSG00000023228.14	NDUFS1	protein_coding,nonsense_mediated_decay,retained_intron	chr2:206114817-206159509	4650.9	4604.15	3658.47	8336.81	4812.52	6009.58	6163.46	4136.51	6123.9	6420.27	4786.69	10360.5	6355.11	5510.22	6108.36	6164.55	3406.27	9944.28	12650.3	6698.2	4278.18
ENSG00000124541.7	1783.02	0.36449	0.204439	1.78288	0.0746061	0.258163	10.8958	0.558017	10.5827	0.323461	0.313113	ENSG00000124541.7	RRP36	lncRNA,nonsense_mediated_decay,protein_coding	chr6:43021623-43034156	1263.95	1776.44	1050.36	1950.98	1884.74	1304.82	2119.48	1479.17	1771.02	1266.59	1381.44	2521.13	1957.64	2514.27	2372.27	1731.39	815.074	2584.5	2739.2	1706.82	1252.15
ENSG00000175730.8	22.8103	-0.809393	0.454115	-1.78235	0.0746916	0.25843	3.45707	1.79576	4.67539	0.828365	-1.21832	ENSG00000175730.8	BAK1P1	processed_pseudogene	chr20:32690180-32690815	49.2289	37.2263	64.0588	29.7292	6.76748	22.4287	24.586	20.4246	19.3427	25.7809	17.6568	6.1566	26.788	10.9475	5.76914	11.9406	30.7724	13.5771	0	37.5468	18.2874
ENSG00000249502.3	35.7793	0.683276	0.383399	1.78215	0.0747243	0.258513	5.17646	0.948364	4.68173	0.654817	0.494731	ENSG00000249502.3	AC006160.1	lncRNA	chr4:17586267-17614585	20.9223	22.3358	40.6723	17.8375	24.5321	10.5547	18.6515	41.9241	27.8535	55.72	23.5425	30.783	36.6573	58.3865	16.1536	31.0456	29.1943	57.2179	14.7798	27.3779	145.224
ENSG00000253868.4	2.56636	2.24873	1.26196	1.78193	0.0747605	0.258609	0.607659	2.01099	-0.133042	1.18068	0.740701	ENSG00000253868.4	FER1L6-AS2	lncRNA	chr8:124044395-124171522	0	0	0	5.94584	0	0	0.847794	1.07498	0.773708	0.831642	0	0	0	32.8424	0	7.96042	0.789036	0.969795	0	0.782226	1.07573
ENSG00000165121.11	641.879	0.496259	0.278515	1.7818	0.0747811	0.258651	9.41787	0.676659	8.98443	0.524125	0.433433	ENSG00000165121.11	AL353743.1	transcribed_unprocessed_pseudogene,lncRNA	chr9:85805359-85849542	492.289	402.044	830.731	693.433	463.572	382.608	486.634	347.218	280.082	714.38	813.897	363.239	1524.1	392.284	635.759	620.117	640.697	481.018	688.494	1238.26	988.596
ENSG00000042493.16	15613.6	-1.29666	0.727867	-1.78145	0.0748383	0.258689	12.229	1.81025	13.1025	2.51174	-0.873515	ENSG00000042493.16	CAPG	protein_coding,retained_intron,lncRNA	chr2:85394753-85418432	4132.76	86923.3	13830.6	34126.9	5746.44	43633.1	692.648	25459.8	301.746	5728.35	18745.7	14665	8023.02	26814	23446.9	1326.21	3230.31	2053.06	559.17	4313.97	4132.96
ENSG00000112983.17	3892.28	0.571263	0.320658	1.78154	0.0748247	0.258689	11.943	0.860934	11.5525	0.503278	0.390556	ENSG00000112983.17	BRD8	nonsense_mediated_decay,protein_coding,retained_intron,lncRNA	chr5:138139766-138178986	2732.2	4522.25	3113.46	2718.73	4129.01	1451.27	3599.73	1973.66	2893.67	4638.9	2997.46	5086.38	4915.6	3484.94	3919.55	3018.59	2828.69	2703.79	13831.5	5753.27	1425.34
ENSG00000136986.10	6532.46	0.470047	0.263832	1.78162	0.0748118	0.258689	12.7356	0.69168	12.3851	0.375826	0.350449	ENSG00000136986.10	DERL1	protein_coding,retained_intron	chr8:123013170-123042302	5854.54	5987.47	6121.18	4137.56	3702.66	9061.21	5688.7	6281.09	4783.07	3791.45	5312.19	11114.7	4130.29	6854.94	5169.15	5421.05	6070.84	8018.27	7611.61	3606.84	18462.8
ENSG00000207444.1	2.02102	-1.2466	0.699713	-1.78158	0.0748176	0.258689	0.425833	1.08149	1.33126	1.15985	-0.905425	ENSG00000207444.1	SNORD56B	snoRNA	chr14:71398337-71398407	2.46144	4.46715	9.15126	0.743229	4.22968	0	3.39118	2.14996	1.54742	0.831642	1.6816	0	0.704948	1.82458	2.30766	1.59208	3.15614	0.969795	1.23165	0	0
ENSG00000198597.9	2.04091	-1.88686	1.05919	-1.78142	0.0748435	0.258689	0.633358	2.0799	1.33947	2.72043	-0.706112	ENSG00000198597.9	ZNF536	protein_coding,lncRNA	chr19:30228290-30713538	0	0	5.08403	1.48646	0	153.043	10.1735	3.22493	12.3793	0	0	51.305	0.704948	3.64915	0	0.796042	0	1.93959	0	0	1.07573
ENSG00000069998.12	2891.67	-0.762823	0.428204	-1.78145	0.0748394	0.258689	10.4978	1.66306	11.7153	0.561548	-1.2175	ENSG00000069998.12	HDHD5	protein_coding,lncRNA,retained_intron	chr22:17137511-17165287	2342.06	4102.33	1998.03	2190.3	5680.45	3446.11	3158.03	5069.59	2130.02	5036.42	4387.31	6018.08	3003.08	2669.36	2135.74	1317.45	1567.81	1224.85	82.5207	2397.52	768.071
ENSG00000273203.1	1.92541	-2.02818	1.13861	-1.78127	0.0748679	0.258744	-0.0135995	1.12659	0.66928	1.8366	-0.682879	ENSG00000273203.1	AC006946.2	lncRNA	chr22:17067821-17070675	0	2.9781	2.03361	16.351	0	0	3.39118	0	0.773708	6.65313	0	0	0	3.64915	1.15383	0.796042	1.57807	0	0	0	1.07573
ENSG00000196862.9	4.57475	1.55288	0.871912	1.78101	0.0749112	0.258835	2.32044	1.55461	0.441446	1.69183	1.87899	ENSG00000196862.9	RGPD4	protein_coding	chr2:107826937-107890841	17.2301	2.9781	2.03361	2.97292	0	0	0	0	0.773708	0	0.840802	1.0261	9.86928	5.47373	5.76914	10.3485	3.15614	4.84898	6.15826	0	22.5903
ENSG00000206634.1	16.0686	0.880466	0.494375	1.78097	0.0749177	0.258835	3.97871	1.18977	3.27574	1.04822	0.702971	ENSG00000206634.1	SNORA22	snoRNA	chr7:65755526-65755659	7.38433	4.46715	22.3697	13.3781	6.76748	27.7061	1.69559	11.8248	7.73708	16.6328	6.72642	17.4437	7.75443	21.8949	14.9998	68.4596	9.46843	42.671	12.3165	12.5156	3.22719
ENSG00000259004.2	47.0986	-0.967992	0.543524	-1.78095	0.07492	0.258835	4.60753	1.27784	5.27355	1.80458	-0.66602	ENSG00000259004.2	LINC02285	lncRNA	chr14:101120840-101123545	1.23072	166.774	38.6387	129.322	32.1455	19.7901	27.1294	78.4734	24.7587	49.0669	108.463	61.566	28.1979	21.8949	48.4608	56.519	19.7259	37.822	3.69496	28.9423	6.45438
ENSG00000264056.1	16.6623	0.800305	0.449483	1.7805	0.0749945	0.259063	4.09925	1.04157	3.42253	0.907366	0.676723	ENSG00000264056.1	MIR5685	miRNA	chr6:53276993-53277071	7.38433	4.46715	19.3193	20.8104	12.689	5.27735	9.32573	23.6495	20.8901	4.15821	6.72642	4.1044	16.9188	16.4212	17.3074	33.4338	11.8355	16.4865	17.2431	9.38671	72.0739
ENSG00000196209.13	4509.34	-1.2453	0.699432	-1.78044	0.075004	0.259067	9.64142	2.806	12.2497	1.12162	-2.60832	ENSG00000196209.13	SIRPB2	nonsense_mediated_decay,protein_coding,retained_intron,lncRNA	chr20:1470741-1491587	3287.26	1456.29	2999.58	6502.51	11331.3	1519.88	12049.7	4168.76	11865.6	4198.96	9068.89	7779.89	6871.13	186.107	2483.04	3917.32	284.842	131.892	139.177	4407.84	46.2564
ENSG00000240093.1	15.1805	-1.52054	0.854073	-1.78034	0.0750204	0.259094	2.03741	1.80267	3.07642	2.5528	-1.03901	ENSG00000240093.1	AC093627.3	lncRNA	chr7:182935-194180	11.0765	40.2044	0	7.43229	10.1512	80.4796	1.69559	34.3993	0	4.15821	52.9705	37.9657	12.6891	0	8.07679	1.59208	4.73422	4.84898	1.23165	0.782226	4.30292
ENSG00000107263.18	9853.47	-0.45175	0.253764	-1.7802	0.075043	0.259142	12.8879	0.607851	13.3983	0.442295	-0.510381	ENSG00000107263.18	RAPGEF1	protein_coding,lncRNA	chr9:131576770-131740074	8013.23	9732.44	9661.7	19446.6	8808.72	14566.8	9357.95	10191.9	7330.89	16442.4	10744.6	7758.34	7965.92	17561.6	9474.08	6325.35	6621.59	12013.8	4738.17	4509.53	5657.27
ENSG00000173786.17	5119.08	-0.391252	0.219804	-1.78	0.0750752	0.259224	12.0536	0.4068	12.4115	0.481063	-0.357888	ENSG00000173786.17	CNP	protein_coding,lncRNA,retained_intron	chr17:41966763-41977740	4844.12	12208.7	3799.81	4708.36	5203.35	4142.72	7464.83	4904.05	6416.36	5695.91	4106.48	5519.39	5305.44	2528.86	3441.87	3765.28	3668.23	4238.01	6016.62	5869.04	3653.18
ENSG00000197894.11	5641.78	0.358608	0.201502	1.77968	0.0751288	0.259363	12.599	0.366816	12.2104	0.471614	0.388622	ENSG00000197894.11	ADH5	lncRNA,nonsense_mediated_decay,retained_intron,protein_coding	chr4:99070978-99088801	6024.38	8078.1	3705.24	2665.22	4783.76	3745.6	7296.11	3587.2	5322.34	4914.17	4587.42	7300.7	5441.5	5585.03	9166.01	6467.05	5180.81	7106.66	7282.76	6623.89	3613.38
ENSG00000198945.7	1729.69	0.506013	0.284332	1.77965	0.0751325	0.259363	10.8664	0.638792	10.3833	0.585099	0.483074	ENSG00000198945.7	L3MBTL3	protein_coding,retained_intron	chr6:130013699-130141451	1166.72	1049.78	766.672	2335.97	739.347	1403.77	1490.42	1159.9	1687.46	1325.64	2728.4	1467.32	1145.54	1392.15	1017.68	3207.25	2432.6	1972.56	1900.44	1765.48	4168.46
ENSG00000205482.9	66.8029	-0.505336	0.283965	-1.77957	0.0751457	0.259378	5.64732	0.726243	6.19157	0.572009	-0.544244	ENSG00000205482.9	SPDYE18	unprocessed_pseudogene	chr7:77052785-77060512	55.3825	38.7153	92.5294	77.2959	77.826	73.8829	39.8463	99.9729	56.4807	126.41	116.872	41.044	59.9206	60.2111	17.3074	54.1309	71.8023	50.4294	73.8992	93.0849	25.8175
ENSG00000117385.15	4785.69	-0.487939	0.274212	-1.77943	0.07517	0.259433	11.8132	0.675771	12.3463	0.485846	-0.533073	ENSG00000117385.15	P3H1	protein_coding,lncRNA,nonsense_mediated_decay,retained_intron	chr1:42746335-42767084	5096.42	12893.7	5552.78	4247.56	5602.63	5517.47	4354.27	5050.25	5137.42	3499.55	4024.92	5440.38	4809.16	3643.68	6491.43	3731.05	3093.02	1787.33	2300.73	6242.16	1983.65
ENSG00000198774.5	3.45383	2.3115	1.29921	1.77916	0.0752137	0.259554	1.50967	2.45828	-0.0758664	1.42425	1.58553	ENSG00000198774.5	RASSF9	protein_coding	chr12:85800703-85836409	0	1.48905	1.01681	0	0	0	8.47794	2.14996	0	0	0	3.0783	0.704948	0	0	1.59208	1.57807	50.4294	1.23165	0.782226	65.6196
ENSG00000130731.16	2490.89	-0.544236	0.305918	-1.77903	0.0752353	0.259599	10.7788	0.800682	11.4184	0.558808	-0.639553	ENSG00000130731.16	METTL26	protein_coding,nonsense_mediated_decay,retained_intron	chr16:634427-636366	3768.47	5798.36	3149.05	1270.18	2220.58	2655.83	2453.52	3238.91	2051.87	3281.66	2335.75	4537.41	2762.69	936.008	1888.82	1522.03	2021.51	674.978	2043.31	2518.77	1179
ENSG00000109083.13	1570.07	-0.377015	0.21193	-1.77896	0.0752466	0.259608	10.3292	0.51819	10.7368	0.394248	-0.40758	ENSG00000109083.13	IFT20	protein_coding,retained_intron	chr17:28328325-28335489	2043	1493.52	2332.55	1183.96	2441.37	1468.42	1692.2	1898.41	1505.64	2257.08	1079.59	1710.51	1597.41	797.34	2180.73	1373.17	995.764	669.159	1422.56	1373.59	1455.46
ENSG00000121892.15	14568.2	0.291972	0.164132	1.77889	0.075258	0.259618	13.9314	0.373656	13.6583	0.279466	0.273173	ENSG00000121892.15	PDS5A	protein_coding,nonsense_mediated_decay,retained_intron	chr4:39822863-39977956	10830.4	13870.5	10607.3	19382.7	11020	13312.1	12187.9	10827.2	14044.4	16618.7	12079.8	15997.9	15317.8	22858.3	11744.8	16544.9	14161.6	13037	24165	16540.2	10784.2
ENSG00000234136.1	1.96438	1.28466	0.722255	1.77868	0.075292	0.259706	1.3516	1.33651	0.21644	1.25613	1.13516	ENSG00000234136.1	AC055764.1	lncRNA	chr3:197830685-197831296	0	0	2.03361	0	0.845935	0	0	2.14996	3.09483	3.32657	0.840802	0	4.22969	7.29831	2.30766	3.18417	3.15614	1.93959	0	4.69335	2.15146
ENSG00000175691.9	468.427	0.65949	0.370815	1.77849	0.0753241	0.259787	8.82862	0.911589	8.41871	0.617827	0.409905	ENSG00000175691.9	ZNF77	lncRNA,protein_coding	chr19:2933218-2944971	424.599	399.066	267.42	355.264	312.996	366.776	659.584	289.169	419.35	117.261	427.128	327.326	230.518	335.722	506.53	633.649	370.058	2208.22	305.45	338.704	542.168
ENSG00000206527.10	2930.24	0.412598	0.232019	1.77829	0.075356	0.259852	11.6278	0.574654	11.2422	0.479042	0.385586	ENSG00000206527.10	HACD2	protein_coding,retained_intron,lncRNA	chr3:123490820-123585053	2531.59	1505.43	2381.36	3467.91	2528.5	1153.1	3174.99	2572.42	3192.32	2956.49	2376.95	3022.89	5306.85	3972.11	3293.02	3106.16	3192.44	2285.81	3489.27	4749.67	1275.82
ENSG00000080189.15	5296.65	-0.453739	0.255166	-1.77821	0.0753687	0.259852	12.0042	0.587373	12.4896	0.497657	-0.485445	ENSG00000080189.15	SLC35C2	protein_coding,lncRNA	chr20:46345980-46364458	6322.22	9818.8	5369.76	4582.75	6676.97	4699.48	8112.54	3999.99	9339.43	3679.18	4254.46	8444.8	4255.07	2446.76	7011.81	3504.18	4580.35	3540.72	3517.6	4727.77	2345.09
ENSG00000284630.1	27.4401	-0.564178	0.317265	-1.77826	0.0753617	0.259852	4.29095	0.85467	4.94167	0.5591	-0.650722	ENSG00000284630.1	AP000553.5	transcribed_unitary_pseudogene	chr22:21657811-21661021	61.5361	23.8248	30.5042	17.0943	41.4508	29.0254	17.8037	36.5492	46.4225	29.1075	23.5425	29.7569	19.7386	18.2458	36.9225	14.3288	7.89036	35.8824	6.15826	20.3379	30.1204
ENSG00000115602.17	296.18	1.45674	0.819429	1.77775	0.0754456	0.260081	7.37041	3.09853	6.4183	1.76239	0.952115	ENSG00000115602.17	IL1RL1	protein_coding,lncRNA,nonsense_mediated_decay,retained_intron	chr2:102311502-102352037	12.3072	202.511	115.916	21.5537	608.227	72.5635	439.157	45.1491	181.821	38.2555	42.0401	63.6182	153.679	32.8424	377.302	3331.44	32.3505	9030.73	46.8028	9.38671	266.781
ENSG00000260286.4	4.97473	-1.05007	0.590724	-1.7776	0.0754694	0.260081	1.52057	1.16502	2.28073	1.5225	-0.760159	ENSG00000260286.4	ARMH2	protein_coding	chr6:24797335-24798917	1.23072	0	3.05042	9.66198	16.0728	9.23536	1.69559	8.59982	4.64225	4.15821	14.2936	4.1044	9.86928	3.64915	1.15383	0	2.36711	3.87918	1.23165	2.34668	3.22719
ENSG00000250644.3	39.0788	1.11734	0.628546	1.77765	0.0754611	0.260081	4.93844	1.71561	4.05617	1.62107	0.882267	ENSG00000250644.3	AC068580.4	protein_coding	chr11:1734821-1763954	11.0765	16.3796	16.2689	28.2427	10.1512	52.7735	5.93456	47.299	0.773708	18.2961	68.105	6.1566	57.8058	240.844	3.46148	18.309	45.7641	28.1241	80.0574	42.2402	22.5903
ENSG00000197696.10	354.741	-0.739574	0.416051	-1.77761	0.0754685	0.260081	7.78692	0.88602	8.45417	1.00218	-0.667252	ENSG00000197696.10	NMB	protein_coding	chr15:84655129-84658563	786.431	547.971	234.882	205.131	331.607	1282.4	327.248	449.341	216.638	100.629	342.207	670.043	301.013	191.581	444.224	230.852	139.659	205.597	118.239	82.9159	240.964
ENSG00000240875.6	63.1864	-1.14213	0.642611	-1.77732	0.0755148	0.260199	4.14485	1.72933	5.9696	1.40776	-1.82475	ENSG00000240875.6	LINC00886	lncRNA	chr3:156747343-156817062	4.92289	67.0073	252.168	82.4985	109.126	125.337	66.1279	36.5492	64.9915	36.5922	91.6474	27.7047	52.1662	233.546	14.9998	14.3288	8.6794	2.90939	8.62157	5.47558	21.5146
ENSG00000204366.4	571.236	-0.766604	0.431334	-1.77729	0.0755209	0.260199	8.27292	1.30518	9.26452	0.856314	-0.991594	ENSG00000204366.4	ZBTB12	protein_coding	chr6:31899613-31902086	631.36	1447.36	518.571	208.847	684.361	906.385	886.792	255.845	545.464	1231.66	503.641	667.991	668.291	197.054	186.92	526.98	496.304	53.3387	286.975	969.178	122.633
ENSG00000115446.11	2247.43	0.259536	0.146045	1.7771	0.0755524	0.260248	11.2206	0.373102	10.994	0.189891	0.226576	ENSG00000115446.11	UNC50	protein_coding,retained_intron	chr2:98608579-98618515	2354.37	1719.85	1534.36	2150.16	2299.25	2298.29	1934.67	2186.5	2116.09	1946.87	2059.12	3525.68	2078.19	1904.86	2728.8	1623.93	2014.41	2584.5	2694.86	2003.28	3438.03
ENSG00000197479.7	6.086	-1.39549	0.785243	-1.77715	0.0755441	0.260248	1.59032	0.985053	2.41355	2.80852	-0.823226	ENSG00000197479.7	PCDHB11	protein_coding	chr5:141199610-141203779	0	263.562	2.03361	18.5807	1.69187	0	2.54338	1.07498	40.2328	23.286	2.52241	1.0261	2.81979	1.82458	1.15383	8.75646	3.15614	8.72816	2.46331	0.782226	2.15146
ENSG00000286856.1	25.6024	1.40383	0.790038	1.77692	0.0755819	0.26032	4.01667	1.78769	2.78565	1.9615	1.23103	ENSG00000286856.1	AC061708.1	lncRNA	chr3:170908857-171054973	62.7668	7.44525	2.03361	12.6349	0.845935	26.3867	1.69559	2.14996	0.773708	29.9391	11.7712	6.1566	7.75443	5.47373	6.92297	19.105	98.6295	6.78857	23.4014	7.04003	197.934
ENSG00000103550.14	756.821	0.383439	0.215819	1.77667	0.0756231	0.260433	9.68806	0.468101	9.30498	0.45555	0.383075	ENSG00000103550.14	KNOP1	protein_coding,retained_intron	chr16:19701937-19718235	359.371	868.117	516.538	558.165	691.975	514.541	800.317	462.24	755.913	666.145	1077.07	1329.83	887.53	873.973	478.838	939.33	897.923	601.273	1069.07	1008.29	536.789
ENSG00000088812.18	4722.6	-0.503993	0.283694	-1.77654	0.0756442	0.260476	11.7544	0.756314	12.3434	0.494129	-0.588944	ENSG00000088812.18	ATRN	protein_coding	chr20:3471018-3651118	3622.01	6541.4	3118.55	10582.8	5693.14	6732.58	4945.18	5731.78	3624.05	4967.4	4875.81	7402.29	5279.36	2773.36	3890.71	2556.89	4312.87	1435.3	3878.47	5516.26	1694.28
ENSG00000206199.11	9.87049	-0.974306	0.548471	-1.7764	0.0756666	0.260523	2.19779	1.77676	3.30913	1.00002	-1.11134	ENSG00000206199.11	ANKUB1	protein_coding,nonsense_mediated_decay,retained_intron,lncRNA	chr3:149761100-149968385	14.7687	5.9562	9.15126	59.4584	7.61342	9.23536	3.39118	9.6748	5.41596	9.14806	8.40802	6.1566	10.5742	0	9.23062	7.16438	11.0465	4.84898	0	3.1289	12.9088
ENSG00000228834.1	7.51595	-1.02387	0.576434	-1.77621	0.0756982	0.260543	2.12752	1.03352	2.72231	1.78409	-0.594791	ENSG00000228834.1	AL445189.2	processed_pseudogene	chr6:108907615-108907873	1.23072	19.3577	6.10084	20.0672	12.689	10.5547	7.63014	1.07498	17.7953	12.4746	0	2.0522	10.5742	9.12289	3.46148	6.36834	2.36711	0.969795	1.23165	6.25781	6.45438
ENSG00000266969.1	51.6541	0.843365	0.474802	1.77625	0.0756923	0.260543	5.80987	0.975761	4.76247	1.32629	1.0474	ENSG00000266969.1	AP002449.1	lncRNA	chr18:12984694-12991173	102.15	38.7153	65.0756	26.7563	16.0728	80.4796	4.23897	32.2493	9.2845	17.4645	21.8609	70.8009	59.9206	16.4212	57.6914	141.695	112.043	30.0637	52.9611	26.5957	102.194
ENSG00000105372.8	73778.2	-0.505911	0.284811	-1.7763	0.0756828	0.260543	15.8494	0.336503	16.1885	0.85231	-0.33903	ENSG00000105372.8	RPS19	protein_coding,retained_intron,nonsense_mediated_decay	chr19:41860255-41872925	187413	111862	119311	20325.1	51645.2	104546	84819.2	77997.2	79856.8	62036.3	44798.8	85362.3	43063.9	44995.9	63556.3	42773.7	64836.7	68131	69789.1	56425.8	65798.1
ENSG00000277972.2	763.79	-0.729519	0.410742	-1.7761	0.0757164	0.260576	8.77533	1.22271	9.68071	0.772371	-0.905373	ENSG00000277972.2	CISD3	lncRNA,protein_coding,retained_intron	chr17:38730341-38735605	1581.48	2352.7	338.597	660.731	875.543	828.544	601.934	1123.35	479.699	762.615	755.881	1652.02	688.03	447.021	530.761	516.631	597.3	61.0971	352.253	591.363	242.039
ENSG00000286633.1	34.2859	1.12616	0.634112	1.77597	0.0757382	0.260592	4.69733	1.57547	3.89587	1.51442	0.801462	ENSG00000286633.1	AL160400.1	lncRNA	chr6:25012985-25015696	35.6909	5.9562	28.4706	10.4052	13.535	1.31934	30.5206	5.37489	64.9915	35.7606	9.24882	5.1305	237.568	29.1932	14.9998	22.2892	23.6711	10.6677	9.85322	84.4804	40.8778
ENSG00000286025.1	7.13674	-0.964555	0.543105	-1.776	0.0757329	0.260592	2.35461	1.67724	2.84477	1.00081	-0.490158	ENSG00000286025.1	AC000095.3	polymorphic_pseudogene	chr22:19029524-19031242	3.69217	5.9562	9.15126	42.3641	5.92155	7.91602	4.23897	4.29991	3.86854	3.32657	10.9304	0	44.4117	7.29831	4.61531	5.57229	8.6794	7.75836	4.92661	1.56445	2.15146
ENSG00000143520.6	3.05688	2.06157	1.16125	1.7753	0.0758487	0.260941	1.3242	1.94993	-0.0896838	1.43418	1.41388	ENSG00000143520.6	FLG2	protein_coding	chr1:152348735-152360006	0	0	3.05042	8.17552	0	0	0	1.07498	0	0.831642	0	2.0522	9.16433	1.82458	3.46148	0	27.6163	0	0	1.56445	5.37865
ENSG00000120694.20	6946.78	0.668354	0.376485	1.77525	0.075857	0.260941	12.7252	1.07711	12.2803	0.652745	0.444942	ENSG00000120694.20	HSPH1	protein_coding,nonsense_mediated_decay,retained_intron	chr13:31134973-31162388	2490.98	4452.26	3761.17	6068.47	6694.73	6029.37	9080.72	6751.94	2436.41	3661.72	8243.23	19996.6	10851.3	3868.1	2348.04	7734.34	4661.63	2876.41	16794.8	12277	4803.14
ENSG00000226562.4	94.2996	1.74987	0.985747	1.77517	0.0758692	0.260954	5.35149	3.06794	4.0961	3.96925	1.25539	ENSG00000226562.4	CYP4F26P	lncRNA	chr9:33580695-33607874	108.304	154.861	69.1429	3259.8	1.69187	19.7901	0	65.5736	0	0.831642	9.24882	8.2088	236.863	1.82458	208.843	64.4794	405.565	0.969795	52.9611	499.842	11.833
ENSG00000155367.15	41.1249	-1.31497	0.74082	-1.77502	0.0758942	0.26101	3.58239	1.75847	4.72776	1.99198	-1.14537	ENSG00000155367.15	PPM1J	nonsense_mediated_decay,protein_coding,retained_intron	chr1:112709994-112715477	118.149	5.9562	269.454	20.8104	95.5907	30.3448	4.23897	26.8744	30.1746	28.2758	2.52241	8.2088	14.099	5.47373	47.3069	0.796042	7.10133	21.3355	9.85322	6.25781	110.8
ENSG00000276524.1	6.34784	-0.833138	0.469422	-1.77482	0.0759282	0.261097	1.99945	0.978919	2.83637	1.0436	-0.836917	ENSG00000276524.1	AC010999.2	lncRNA	chr15:56887107-56888219	17.2301	13.4015	10.1681	4.45938	8.45935	3.95801	12.7169	5.37489	4.64225	0.831642	8.40802	1.0261	5.63959	1.82458	4.61531	3.98021	3.94518	9.69795	2.46331	9.38671	1.07573
ENSG00000211946.3	39.2222	-1.11337	0.627538	-1.77419	0.0760324	0.261426	3.78531	1.8132	5.13663	1.4615	-1.35132	ENSG00000211946.3	IGHV3-20	IG_V_gene	chr14:106210936-106211453	35.6909	83.3868	113.882	50.5396	154.806	34.3028	10.1735	13.9747	6.18967	16.6328	59.697	82.088	38.7722	58.3865	3.46148	18.309	13.4136	11.6375	11.0849	0.782226	6.45438
ENSG00000243687.1	3.16852	1.00888	0.56874	1.77389	0.0760817	0.261552	1.74237	1.55686	1.08464	1.15537	0.657727	ENSG00000243687.1	AC079594.1	processed_pseudogene	chr3:160342685-160343015	1.23072	1.48905	5.08403	1.48646	3.38374	0	0	2.14996	2.32113	2.49492	4.20401	0	6.34453	0	2.30766	8.75646	7.10133	4.84898	4.92661	6.25781	2.15146
ENSG00000120705.13	16647.8	0.53994	0.304405	1.77376	0.0761036	0.261552	14.0679	0.878997	13.663	0.501995	0.404932	ENSG00000120705.13	ETF1	protein_coding,lncRNA,nonsense_mediated_decay,retained_intron	chr5:138506095-138543236	17323.6	12929.4	12592.1	8556.8	8351.92	17753	11278.2	20864.2	8004.01	13047.6	19879.1	16502.8	13891.7	5143.48	37039	22215.1	35754.4	13921.4	22093.4	8861.83	23600.4
ENSG00000204599.14	796.575	0.343915	0.19389	1.77376	0.0761032	0.261552	9.72121	0.508022	9.44789	0.229674	0.273321	ENSG00000204599.14	TRIM39	protein_coding	chr6:30326479-30343729	802.431	826.423	678.21	928.294	591.309	597.66	619.737	791.184	571.77	696.084	664.234	651.574	572.418	700.638	730.373	764.2	1022.59	1534.22	851.072	617.958	1515.7
ENSG00000135439.11	2300.93	-0.472308	0.266272	-1.77378	0.0760994	0.261552	10.8034	0.605649	11.2639	0.590889	-0.460461	ENSG00000135439.11	AGAP2	protein_coding	chr12:57723761-57742157	1938.39	5015.12	2173.93	2280.97	2500.58	1577.93	3114.79	2149.96	4014.77	3219.28	1204.87	1757.71	1978.79	2979.53	1682.28	1124.81	2075.95	2432.25	702.042	2450.71	1944.92
ENSG00000163349.22	20245.5	0.333609	0.188101	1.77357	0.0761348	0.261604	14.4028	0.492888	14.1077	0.309291	0.295091	ENSG00000163349.22	HIPK1	protein_coding	chr1:113929324-113977869	19947.5	19068.8	21328.5	16490	12062.2	18494.5	15396.8	24689	17796.1	12801.5	20078.4	12359.4	19128.1	23697.6	23085.8	30580	28664.9	23769.7	25273.5	11551.1	28893
ENSG00000280069.1	51.8039	0.719187	0.405504	1.77356	0.076136	0.261604	5.81812	0.959552	5.01182	1.03922	0.806294	ENSG00000280069.1	AC127024.8	TEC	chr17:30738182-30740275	44.306	40.2044	68.1261	23.7833	101.512	18.4707	8.47794	41.9241	13.9268	54.0567	21.8609	69.7748	83.1839	10.9475	68.0758	87.5646	41.8189	34.9126	75.1308	122.809	57.0137
ENSG00000169976.7	5874.53	-0.460227	0.259513	-1.77342	0.076159	0.261653	12.2079	0.409428	12.5815	0.649597	-0.373547	ENSG00000169976.7	SF3B5	protein_coding	chr6:144094884-144095573	9187.34	15783.9	6172.02	2594.61	4892.04	5996.39	8079.48	6256.37	5022.14	5011.47	5286.96	5489.64	3958.28	3479.47	7160.65	3376.01	3603.53	4354.38	7069.69	4692.57	5898.23
ENSG00000242473.1	5.77874	1.16573	0.657376	1.77331	0.076178	0.261689	2.21484	1.80966	1.75243	1.14498	0.462414	ENSG00000242473.1	KIR2DP1	unprocessed_pseudogene	chr19:54755023-54767371	3.69217	4.46715	7.11765	4.45938	5.07561	2.63867	5.93456	3.22493	0.773708	0	2.52241	0	4.22969	5.47373	16.1536	0.796042	6.31229	9.69795	1.23165	3.1289	34.4234
ENSG00000219702.1	6.20499	-1.68644	0.951121	-1.77311	0.0762112	0.26174	0.980428	1.64958	1.76047	2.07884	-0.780041	ENSG00000219702.1	AL078599.1	processed_pseudogene	chr6:81764211-81764503	2.46144	1.48905	2.03361	64.661	1.69187	9.23536	5.08676	1.07498	0	0	14.2936	2.0522	0.704948	0	0	9.5525	7.10133	3.87918	0	3.91113	1.07573
ENSG00000135119.14	53.5797	-1.12567	0.634877	-1.77306	0.0762188	0.26174	4.00206	1.55983	5.70783	1.35098	-1.70577	ENSG00000135119.14	RNFT2	protein_coding,nonsense_mediated_decay,lncRNA,retained_intron	chr12:116738178-116853631	6.15361	110.19	52.874	70.6068	20.3024	220.329	38.9985	107.498	68.86	32.434	63.0602	14.3654	28.1979	211.651	21.9227	9.5525	4.73422	12.6073	17.2431	3.91113	9.68157
ENSG00000213023.11	22.567	-2.06511	1.16468	-1.77312	0.0762096	0.26174	0.769332	2.29326	3.13952	2.76778	-2.37019	ENSG00000213023.11	SYT3	protein_coding,nonsense_mediated_decay,retained_intron	chr19:50621307-50639881	0	77.4306	2.03361	141.214	2.53781	116.102	1.69559	7.52484	3.09483	1.66328	36.1545	72.8531	0.704948	0	0	0	7.10133	1.93959	0	0.782226	1.07573
ENSG00000117461.15	276.288	1.31415	0.741211	1.77297	0.076233	0.261759	6.69248	2.49564	6.94634	1.24969	-0.253855	ENSG00000117461.15	PIK3R3	lncRNA,protein_coding	chr1:46040140-46133036	349.525	148.905	96.5966	359.723	18.6106	178.11	149.212	112.873	44.1014	91.4806	230.38	183.672	33.1326	41.9653	16.1536	283.391	157.807	23.2751	783.331	14.8623	2484.94
ENSG00000249207.2	118.43	0.731338	0.412542	1.77276	0.0762686	0.261767	6.85333	1.16212	6.30415	0.828921	0.549188	ENSG00000249207.2	AC079921.1	lncRNA	chr4:39066974-39182258	146.456	34.2482	93.5462	98.1063	67.6748	40.8994	32.2162	133.297	107.545	166.328	70.6274	43.0962	96.5779	85.7551	183.459	189.458	162.541	203.657	25.8647	91.5204	414.156
ENSG00000250155.2	538.927	-0.793326	0.447511	-1.77275	0.0762697	0.261767	8.04942	1.60214	9.2429	0.720192	-1.19348	ENSG00000250155.2	AC008957.1	lncRNA	chr5:36666214-36725195	839.352	336.525	887.672	390.195	269.007	712.442	442.548	497.715	1333.1	757.625	958.515	166.228	320.751	76.6323	526.145	312.845	602.824	697.283	274.659	891.737	23.6661
ENSG00000127399.15	268.407	-0.896261	0.505549	-1.77285	0.076254	0.261767	7.26621	1.09131	7.80029	1.55979	-0.534079	ENSG00000127399.15	LRRC61	protein_coding	chr7:150323263-150338156	107.073	996.175	190.143	20.8104	252.935	174.152	759.623	153.722	361.322	642.859	127.802	265.76	199.5	317.476	35.7687	39.8021	193.314	171.654	199.528	237.797	189.329
ENSG00000244411.4	11.6922	-1.08397	0.611418	-1.77288	0.0762491	0.261767	2.53496	1.46326	3.20511	1.84825	-0.670154	ENSG00000244411.4	KRTAP5-7	protein_coding	chr11:71527267-71528669	0	5.9562	25.4202	47.5667	4.22968	42.2188	3.39118	12.8997	14.7005	6.65313	8.40802	0	7.04948	16.4212	8.07679	11.1446	14.2027	3.87918	2.46331	5.47558	5.37865
ENSG00000279594.1	24.2739	0.600908	0.338997	1.77261	0.0762939	0.26182	4.77049	0.669548	4.09152	0.969539	0.678969	ENSG00000279594.1	AL049780.3	TEC	chr14:75011269-75012851	30.768	2.9781	27.4538	25.2698	19.4565	17.1514	18.6515	7.52484	20.1164	11.643	32.7913	15.3915	16.2138	23.7195	19.6151	28.6575	45.7641	43.6408	16.0115	32.0713	54.8622
ENSG00000130054.4	4.64227	-2.41707	1.36377	-1.77234	0.0763378	0.261941	-0.239545	1.50805	1.28885	2.29776	-1.5284	ENSG00000130054.4	FAM155B	protein_coding	chrX:69505241-69532508	0	46.1606	1.01681	5.94584	0	0	22.0426	0	1.54742	4.15821	2.52241	12.3132	0.704948	0	0	0	0	0	0	0	1.07573
ENSG00000144331.20	13.9367	-1.61639	0.912122	-1.77212	0.076375	0.262029	2.01856	1.94339	2.80742	2.72406	-0.788862	ENSG00000144331.20	ZNF385B	protein_coding,lncRNA	chr2:179441982-179861612	0	26.8029	3.05042	15.6078	14.3809	46.1768	9.32573	15.0497	0	0	95.0107	4.1044	7.75443	9.12289	14.9998	10.3485	0	2.90939	17.2431	0.782226	0
ENSG00000246130.1	29.5825	-1.22082	0.68892	-1.77208	0.0763808	0.262029	3.10532	2.25659	4.63089	1.59032	-1.52558	ENSG00000246130.1	AC107959.2	lncRNA	chr8:23068229-23083619	7.38433	5.9562	9.15126	5.94584	18.6106	58.0508	115.3	54.8239	35.5906	22.4543	114.349	30.783	52.1662	1.82458	17.3074	3.18417	23.6711	0.969795	0	21.1201	22.5903
ENSG00000272343.1	14.6294	0.91292	0.515193	1.772	0.0763951	0.262049	3.62815	1.41653	3.27797	0.684139	0.350183	ENSG00000272343.1	AC107952.2	lncRNA	chr8:56222688-56223173	15.9994	7.44525	19.3193	4.45938	11.8431	11.874	7.63014	4.29991	10.0582	5.82149	13.4528	60.5399	4.93464	62.0356	6.92297	8.75646	3.94518	3.87918	12.3165	10.1689	21.5146
ENSG00000254198.1	173.69	0.503321	0.284124	1.77148	0.0764802	0.262222	7.5889	0.556859	7.04347	0.65716	0.545433	ENSG00000254198.1	AC113191.1	processed_pseudogene	chr8:43125995-43126397	84.9198	68.4963	94.563	298.035	173.417	192.623	80.5404	110.723	200.39	154.685	132.847	329.378	171.302	197.054	359.994	129.755	110.465	215.295	219.234	129.067	194.707
ENSG00000149591.17	1008.7	-0.866091	0.488881	-1.77158	0.0764643	0.262222	9.09844	1.0487	9.84747	1.09865	-0.749025	ENSG00000149591.17	TAGLN	protein_coding,retained_intron	chr11:117199370-117207464	493.519	640.292	964.95	5460.51	1388.18	1431.48	499.351	1606.02	526.122	400.851	719.727	364.266	207.96	1612.93	692.297	428.271	451.329	509.143	1877.04	227.628	680.937
ENSG00000278918.1	188.678	-0.555814	0.313751	-1.77152	0.076475	0.262222	7.0305	0.87635	7.70845	0.539164	-0.67795	ENSG00000278918.1	AC080112.3	TEC	chr17:40348049-40350539	195.685	151.883	125.067	185.064	312.996	365.456	134.799	266.594	194.201	344.3	172.364	67.7226	127.596	129.545	193.843	143.288	163.33	227.902	39.4129	93.0849	328.098
ENSG00000276282.1	16.1143	0.578151	0.326355	1.77154	0.0764704	0.262222	4.24988	0.468706	3.53714	0.865172	0.712748	ENSG00000276282.1	AC022960.2	lncRNA	chr18:31895745-31896410	22.153	4.46715	17.2857	8.17552	11.8431	6.59669	5.08676	22.5745	7.73708	10.8113	27.7465	15.3915	23.9682	9.12289	21.9227	30.2496	24.4601	17.4563	14.7798	17.209	19.3631
ENSG00000163995.20	9.73113	-0.885349	0.499825	-1.77132	0.076508	0.262257	2.62221	0.949942	3.25005	1.19971	-0.627834	ENSG00000163995.20	ABLIM2	protein_coding,retained_intron,lncRNA	chr4:7965310-8158832	24.6144	10.4234	7.11765	40.1344	2.53781	17.1514	2.54338	6.44987	3.86854	12.4746	10.0896	7.1827	11.2792	7.29831	1.15383	3.98021	10.2575	1.93959	6.15826	10.1689	7.53011
ENSG00000255240.6	58.4722	-1.17324	0.662347	-1.77134	0.0765046	0.262257	4.24987	2.20092	5.53234	1.5859	-1.28247	ENSG00000255240.6	AP001636.3	lncRNA	chr11:58933643-59058659	9.84577	16.3796	270.471	47.5667	50.7561	26.3867	64.4323	21.4996	140.815	210.405	15.1344	10.261	7.75443	104.001	0	43.7823	25.2492	31.0334	29.5597	13.2978	89.2856
ENSG00000249506.3	2.03553	-1.49273	0.842828	-1.7711	0.0765444	0.26227	0.209584	1.20985	1.09906	1.44888	-0.889474	ENSG00000249506.3	ZEB2P1	lncRNA,transcribed_processed_pseudogene	chr4:16360686-16397323	0	10.4234	2.03361	9.66198	2.53781	1.31934	0.847794	0	0.773708	2.49492	1.6816	0	0.704948	3.64915	3.46148	0.796042	1.57807	0	0	0.782226	0
ENSG00000272397.1	3.00522	1.34407	0.758963	1.77093	0.0765722	0.26227	1.59573	1.60639	0.616221	1.43073	0.979506	ENSG00000272397.1	AL138916.2	lncRNA	chr6:146948528-146951159	3.69217	0	3.05042	0	2.53781	0	4.23897	4.29991	0.773708	0	0.840802	0	2.81979	0	3.46148	17.5129	7.10133	5.81877	2.46331	2.34668	2.15146
ENSG00000238121.6	354.07	-1.29209	0.729498	-1.7712	0.0765266	0.26227	6.71334	1.52298	7.7008	2.02739	-0.987456	ENSG00000238121.6	LINC00426	lncRNA	chr13:30340267-30377145	484.904	14.8905	2502.36	66.8907	141.271	162.278	211.101	98.898	390.723	1240.81	105.941	128.263	35.9524	1164.08	114.229	113.834	22.882	70.7951	123.165	183.041	59.1652
ENSG00000033170.16	895.256	0.544434	0.307407	1.77105	0.0765521	0.26227	9.90524	0.71389	9.39198	0.68624	0.513262	ENSG00000033170.16	FUT8	protein_coding,lncRNA,nonsense_mediated_decay	chr14:65410592-65744121	562.44	1168.9	1002.57	842.079	874.697	455.171	639.237	1084.65	430.182	242.008	781.946	1278.52	964.369	490.811	954.215	1096.95	671.47	500.414	2191.11	786.137	1782.49
ENSG00000100580.8	7033.03	0.423038	0.238872	1.77098	0.0765644	0.26227	12.8801	0.598826	12.5036	0.423689	0.376542	ENSG00000100580.8	TMED8	protein_coding	chr14:77335029-77377094	6599.13	4045.75	5545.66	8422.28	6446.02	5921.18	4769.69	5452.29	3967.58	10478.7	4915.33	5384.97	12537.5	5581.38	9754.46	5135.27	8719.64	11731.6	3708.51	11167.1	7409.63
ENSG00000205913.7	261.033	-0.577793	0.326243	-1.77105	0.0765518	0.26227	7.51305	0.83434	8.1286	0.729453	-0.615549	ENSG00000205913.7	SRRM2-AS1	lncRNA	chr16:2737076-2752600	278.143	416.934	375.202	502.423	130.274	506.625	350.987	195.646	266.156	110.608	276.624	99.5317	284.094	56.5619	125.767	264.286	325.083	156.137	172.431	272.997	315.189
ENSG00000105131.8	9.10302	-1.60966	0.908893	-1.77102	0.0765579	0.26227	1.24254	1.91971	2.88222	2.45582	-1.63968	ENSG00000105131.8	EPHX3	protein_coding	chr19:15226919-15233435	0	95.2993	7.11765	165.74	4.22968	9.23536	4.23897	6.44987	1.54742	0.831642	13.4528	0	7.04948	12.772	2.30766	1.59208	2.36711	0.969795	17.2431	0	0
ENSG00000240766.1	2.36978	1.43007	0.80761	1.77074	0.076604	0.26229	1.42803	1.35559	0.252998	1.34162	1.17504	ENSG00000240766.1	PLCXD2-AS1	lncRNA	chr3:111676736-111677433	0	0	5.08403	0.743229	1.69187	0	0	0	2.32113	3.32657	0.840802	0	1.4099	7.29831	2.30766	1.59208	14.9917	1.93959	1.23165	3.91113	1.07573
ENSG00000249713.1	2.7674	1.27449	0.719744	1.77075	0.0766024	0.26229	1.7296	1.30543	0.551823	1.39493	1.17778	ENSG00000249713.1	AC026725.1	lncRNA	chr5:76606608-76608970	1.23072	0	5.08403	0.743229	4.22968	2.63867	0	1.07498	0	3.32657	0	0	7.75443	3.64915	1.15383	1.59208	1.57807	3.87918	4.92661	10.9512	4.30292
ENSG00000102796.11	354.022	-0.530584	0.299633	-1.77078	0.0765978	0.26229	7.97914	0.780038	8.61035	0.531842	-0.631211	ENSG00000102796.11	DHRS12	lncRNA,protein_coding,nonsense_mediated_decay,retained_intron	chr13:51767993-51804162	391.37	208.467	321.311	724.649	253.781	588.424	383.203	441.816	290.914	446.592	512.889	125.184	181.172	275.511	253.842	429.863	604.402	426.71	123.165	165.05	286.144
ENSG00000241592.1	3.60542	2.52294	1.42489	1.77062	0.0766234	0.2623	1.52183	3.22509	0.081522	1.33988	1.44031	ENSG00000241592.1	AC021074.2	processed_pseudogene	chr3:142960372-142960543	0	1.48905	2.03361	0	0	0	0	5.37489	0	0.831642	2.52241	0	0	0	0	1.59208	4.73422	8.72816	246.331	0	48.4079
ENSG00000196110.8	553.571	0.67893	0.383442	1.77062	0.0766244	0.2623	9.07288	1.12743	8.6157	0.697863	0.457179	ENSG00000196110.8	ZNF699	lncRNA,protein_coding	chr19:9291140-9309838	556.286	132.526	276.571	743.973	325.685	379.969	334.879	567.588	553.201	562.19	300.166	166.228	294.668	689.69	880.371	394.041	529.443	1573.01	884.327	180.694	1299.48
ENSG00000160991.16	8505.67	-0.644782	0.364176	-1.77052	0.0766401	0.262324	12.4529	0.813073	13.1241	0.771669	-0.671168	ENSG00000160991.16	ORAI2	protein_coding,lncRNA	chr7:102433106-102456825	7216.95	7446.74	11162.5	15627.9	7846.05	7880.4	25127.8	4695.5	15479.6	5742.49	4720.26	5340.85	5638.88	5450.01	11947.9	5919.37	3310.8	16709.6	3008.93	5418.48	2928.14
ENSG00000251562.8	85687.8	0.663958	0.375042	1.77036	0.0766674	0.262388	16.4678	0.886022	15.8023	0.897206	0.665497	ENSG00000251562.8	MALAT1	lncRNA	chr11:65497688-65506516	107053	22609.7	53635.5	45415.8	103927	44821.8	20171.6	44411.6	66590.8	102784	125940	57257.4	129494	31831.6	55515.3	197469	198740	115915	55056.1	138517	82288
ENSG00000165572.8	647.944	0.62958	0.355716	1.76989	0.0767447	0.262623	9.53882	0.586777	8.7076	0.993431	0.831219	ENSG00000165572.8	KBTBD6	protein_coding	chr13:41127569-41132802	132.918	168.263	277.588	388.709	632.759	1306.14	507.829	346.143	924.581	649.512	318.664	742.897	884.71	1255.31	608.067	497.526	321.138	821.417	1133.12	998.902	690.619
ENSG00000198354.7	3.2211	5.23641	2.9588	1.76978	0.0767644	0.262661	0.493019	2.55357	-0.277742	2.39546	0.770761	ENSG00000198354.7	DCAF12L2	protein_coding	chrX:126163499-126166289	0	0	0	0	0	122.698	0	0	0	0	0	0	0	0	0	0	3.15614	30.0637	0	0	34.4234
ENSG00000205045.9	135.514	0.900308	0.508749	1.76965	0.0767854	0.262703	7.2297	0.975084	5.80275	2.43466	1.42695	ENSG00000205045.9	SLFN12L	protein_coding,retained_intron	chr17:35464249-35522379	79.9969	0	79.3109	136.011	145.501	207.136	33.9118	85.9982	99.0347	24.9492	163.116	131.341	124.776	222.598	314.995	39.0061	321.138	149.348	76.3625	297.246	114.027
ENSG00000136826.15	15002	-1.55163	0.876901	-1.76944	0.0768202	0.262792	10.8613	2.29223	12.9147	3.00421	-2.0534	ENSG00000136826.15	KLF4	retained_intron,protein_coding	chr9:107484852-107490482	182.147	25736.8	7293.56	25116	47122	14837.3	4653.54	55889.2	177.953	3735.73	55725	53988.3	9491.42	297.406	518.069	1532.38	1617.52	433.499	667.556	2410.04	3616.61
ENSG00000089737.17	17038.7	0.473603	0.267683	1.76927	0.0768485	0.26286	14.1124	0.727902	13.7665	0.369002	0.345818	ENSG00000089737.17	DDX24	protein_coding,retained_intron,lncRNA	chr14:94048287-94081212	14149.6	11525.3	13124.9	13774.3	9443.17	23972.4	12376.1	15734.4	10941	14680.1	18440.5	15230.4	12606.6	8559.09	19630.1	18326.5	32169.8	17546.5	20620.3	9760.61	45201.1
ENSG00000189241.7	6332.75	0.394008	0.222707	1.76918	0.0768638	0.262882	12.7224	0.543904	12.385	0.37985	0.33738	ENSG00000189241.7	TSPYL1	protein_coding,nonsense_mediated_decay	chr6:116267760-116279903	5362.25	6426.74	6567.55	3383.18	3811.78	6214.08	5987.12	5381.34	3761	6268.91	7435.21	3615.98	5984.31	5840.47	8164.48	6765.56	8445.05	5914.78	7442.88	5043.01	15172.1
ENSG00000173894.11	2458.95	-1.11263	0.628921	-1.7691	0.0768765	0.262896	10.4544	0.65554	10.3229	2.92084	0.131553	ENSG00000173894.11	CBX2	protein_coding,retained_intron	chr17:79778148-79787983	4440.44	2765.17	5644.29	20.8104	2991.23	54.0928	8940.83	982.53	7395.88	2769.37	349.774	1446.8	625.994	928.71	1944.2	2109.51	2434.18	1279.16	852.304	2199.62	1462.99
ENSG00000108622.11	1504.27	-0.695493	0.393196	-1.76882	0.0769238	0.263028	9.95573	0.851635	10.5338	0.912682	-0.578025	ENSG00000108622.11	ICAM2	lncRNA,protein_coding,retained_intron,nonsense_mediated_decay	chr17:64002594-64020634	2554.98	6376.12	1179.5	550.733	1824.68	1727.01	1526.03	1495.29	983.383	1079.47	936.654	1063.04	1256.22	691.515	1746.9	283.391	658.845	1380.02	742.687	1423.65	2109.51
ENSG00000145975.15	90.7528	0.738825	0.417711	1.76875	0.0769363	0.263041	6.65084	0.816061	5.73485	1.25321	0.915988	ENSG00000145975.15	FAM217A	protein_coding,lncRNA	chr6:4049434-4087344	22.153	11.9124	76.2605	99.5928	44.8346	129.295	11.8691	85.9982	81.2394	123.083	70.6274	41.044	71.9047	76.6323	203.074	196.622	168.065	102.798	68.9726	56.3202	163.511
ENSG00000232928.2	3.84633	1.18093	0.667684	1.76869	0.0769458	0.263044	1.95878	1.72729	1.07342	1.29063	0.885352	ENSG00000232928.2	DDX3P1	processed_pseudogene	chrX:74121012-74131923	6.15361	0	1.01681	2.97292	6.76748	2.63867	0.847794	1.07498	2.32113	2.49492	0	0	1.4099	3.64915	9.23062	11.1446	8.6794	7.75836	6.15826	0	6.45438
ENSG00000214534.5	33.9728	0.695975	0.393529	1.76855	0.0769695	0.263095	5.14065	0.974423	4.54341	0.880675	0.597246	ENSG00000214534.5	ZNF705E	protein_coding	chr11:71814045-71821548	40.6138	35.7372	44.7395	16.351	16.0728	23.7481	5.93456	35.4743	11.6056	21.6227	38.6769	13.3393	50.0513	16.4212	16.1536	70.0517	91.5282	54.3085	27.0964	25.8134	58.0894
ENSG00000107807.13	3.85473	-1.92294	1.0875	-1.76822	0.0770243	0.263223	0.979197	2.35859	1.18157	2.2004	-0.202372	ENSG00000107807.13	TLX1	protein_coding,lncRNA	chr10:101131300-101137789	23.3837	5.9562	1.01681	0	0	2.63867	0	27.9494	0	0.831642	4.20401	84.1402	3.52474	0	0	0.796042	5.52325	0.969795	0	3.1289	0
ENSG00000275198.1	96.646	-0.575054	0.32521	-1.76825	0.0770186	0.263223	6.14224	0.599704	6.66441	0.729216	-0.522172	ENSG00000275198.1	AL512791.2	lncRNA	chr14:90383365-90387973	60.3054	101.255	84.395	63.9177	53.2939	71.2442	268.751	120.398	147.778	96.4704	190.862	72.8531	56.3959	76.6323	43.8455	74.8279	70.2242	51.3992	195.833	49.2802	79.604
ENSG00000027869.11	216.544	0.806481	0.456117	1.76814	0.0770371	0.263237	8.02587	1.67242	7.11584	0.765742	0.910025	ENSG00000027869.11	SH2D2A	protein_coding,lncRNA	chr1:156806243-156816862	99.6885	449.693	191.16	149.389	76.1342	137.211	189.906	112.873	187.237	95.6388	68.105	1195.41	75.4295	100.352	132.69	194.234	298.256	2953.03	145.335	131.414	358.218
ENSG00000150961.15	3140.49	0.710756	0.401993	1.76808	0.0770477	0.263243	11.5997	1.19249	11.035	0.887131	0.564723	ENSG00000150961.15	SEC24D	protein_coding,lncRNA,retained_intron,nonsense_mediated_decay	chr4:118722823-118838683	1612.25	2492.67	1899.4	3554.87	3289	3344.52	1679.48	2899.21	1154.37	505.638	4077.89	7824.01	3636.12	1273.56	7870.26	4972.08	2378.94	4466.88	522.221	3045.99	3450.94
ENSG00000197241.3	12.2769	-2.45967	1.39128	-1.76791	0.0770755	0.263279	0.924085	1.75931	1.25469	3.22903	-0.330603	ENSG00000197241.3	SLC2A7	protein_coding	chr1:9003300-9026345	0	0	1.01681	0	0	0	89.8662	1.07498	63.4441	65.6997	0	0	2.11484	5.47373	1.15383	2.38813	0	23.2751	1.23165	0	1.07573
ENSG00000280916.2	5.1912	-1.58329	0.895548	-1.76795	0.0770688	0.263279	2.54994	3.52255	2.16619	2.9045	0.383757	ENSG00000280916.2	FOXCUT	lncRNA	chr6:1601654-1607354	62.7668	4.46715	2.03361	2.22969	0.845935	0	2.54338	4.29991	0	2.49492	464.964	1.0261	3.52474	1.82458	2.30766	487.974	8.6794	397.616	0	0	2.15146
ENSG00000174370.10	330.687	-0.980185	0.554455	-1.76783	0.0770887	0.263294	7.38828	1.27853	8.02343	1.70551	-0.635149	ENSG00000174370.10	C11orf45	protein_coding,lncRNA	chr11:128899565-128906069	854.121	248.671	27.4538	130.808	949.985	69.9249	640.084	158.022	439.466	1090.28	144.618	344.77	236.863	229.897	407.301	24.6773	134.136	135.771	168.736	444.304	64.5438
ENSG00000267757.4	2.06661	1.76846	1.00043	1.7677	0.077111	0.263341	1.039	1.72035	0.016305	1.28921	1.0227	ENSG00000267757.4	EML2-AS1	lncRNA,retained_intron	chr19:45641494-45642840	2.46144	0	0	0.743229	0	5.27735	0	1.07498	0	1.66328	0	4.1044	4.22969	0	6.92297	0	1.57807	0.969795	0	13.2978	1.07573
ENSG00000248774.1	50.7706	0.922271	0.521809	1.76745	0.0771528	0.263428	5.4939	1.38711	4.78419	1.28854	0.709702	ENSG00000248774.1	AC097534.1	lncRNA	chr4:173322206-173329694	40.6138	14.8905	13.2185	37.9047	91.361	2.63867	28.825	37.6242	54.9333	37.4239	30.2689	86.1924	63.4453	175.159	20.7689	21.4931	37.0847	9.69795	198.296	40.6757	23.6661
ENSG00000215088.3	2.88406	-1.07623	0.608919	-1.76744	0.077154	0.263428	0.887974	1.11777	1.69252	1.23657	-0.804548	ENSG00000215088.3	RPS5P3	processed_pseudogene	chr21:33481580-33482195	0	2.9781	1.01681	2.22969	1.69187	2.63867	14.4125	5.37489	3.86854	3.32657	5.04481	0	2.11484	0	3.46148	2.38813	3.94518	0.969795	2.46331	1.56445	1.07573
ENSG00000211714.3	56.6507	0.891045	0.504176	1.76733	0.077173	0.263434	5.47048	1.73192	5.18687	0.743823	0.283607	ENSG00000211714.3	TRBV7-3	TR_V_gene	chr7:142384329-142384841	59.0746	44.6715	18.3025	20.0672	48.2183	18.4707	29.6728	53.7489	75.8234	53.2251	22.7017	40.0179	196.681	5.47373	85.3832	73.2359	115.988	15.5167	11.0849	177.565	24.7418
ENSG00000258987.2	7.30092	-1.60907	0.910433	-1.76737	0.0771659	0.263434	1.62562	2.56734	2.15774	2.22359	-0.532123	ENSG00000258987.2	AL132642.1	lncRNA	chr14:93939497-93944194	0	0	21.3529	46.0802	6.76748	2.63867	0.847794	27.9494	3.09483	1.66328	7.56722	174.437	0	1.82458	1.15383	1.59208	0	20.3657	1.23165	0.782226	4.30292
ENSG00000233543.1	2.71594	-1.13239	0.640779	-1.76722	0.0771919	0.263469	0.443633	1.44889	1.88631	0.742443	-1.44268	ENSG00000233543.1	CHTF8P1	processed_pseudogene	chrX:44633692-44635232	2.46144	10.4234	1.01681	2.97292	5.07561	3.95801	4.23897	3.22493	2.32113	1.66328	3.36321	3.0783	0	0	0	0	0.789036	0.969795	4.92661	5.47558	1.07573
ENSG00000267632.1	127.181	1.1695	0.661801	1.76715	0.0772025	0.263475	6.38375	1.99499	5.69615	1.50705	0.687596	ENSG00000267632.1	AC067852.3	lncRNA	chr17:42509784-42511519	20.9223	46.1606	42.7059	196.956	87.1313	60.6895	11.8691	241.87	8.51079	55.72	104.259	29.7569	37.3623	36.4915	87.6909	128.959	317.193	70.7951	803.038	6.25781	276.463
ENSG00000257512.1	2.06628	3.39828	1.92313	1.76706	0.0772179	0.263498	0.275896	2.20386	-0.592425	0.943947	0.868322	ENSG00000257512.1	AC124947.2	transcribed_processed_pseudogene,lncRNA	chr12:93314809-93315941	0	0	3.05042	0	0	0	0	1.07498	0	0	0	2.0522	0	0	0	0	0	0	13.5482	0	23.6661
ENSG00000112624.12	3017.77	-0.264803	0.149871	-1.76687	0.0772503	0.263526	11.3885	0.286977	11.6494	0.311116	-0.260881	ENSG00000112624.12	BICRAL	protein_coding	chr6:42746958-42868560	2724.82	2168.06	2672.17	4437.08	3526.7	3607.07	4240.66	2671.32	3343.97	3134.46	3546.5	2210.22	3185.66	2862.76	2688.42	2506.74	2611.71	2148.1	3962.23	3036.6	2087.99
ENSG00000112367.10	2280.51	-0.404856	0.229145	-1.76681	0.0772596	0.263526	10.8095	0.683532	11.3012	0.318626	-0.491767	ENSG00000112367.10	FIG4	protein_coding	chr6:109691312-109825428	2086.07	2683.27	2192.24	2670.42	2801.74	1907.76	2840.11	2275.73	3105.67	1916.93	3913.09	2989.03	2157.14	2236.93	2024.97	2425.54	1672.76	651.702	2128.3	2295.83	915.447
ENSG00000189403.15	37424	0.40637	0.230003	1.76681	0.0772609	0.263526	15.2903	0.579688	14.9317	0.416335	0.358606	ENSG00000189403.15	HMGB1	protein_coding,lncRNA	chr13:30456704-30617597	30149	49126.8	42154.8	19416.9	28711	34781.7	18991.4	33925.2	30572.3	37846.3	30768.3	65721.7	30252.9	21019.1	58821	38617.6	31750.8	48300.7	62955.9	24500.1	47521.5
ENSG00000244097.1	14.6921	-0.590349	0.334123	-1.76686	0.077251	0.263526	3.33698	0.887292	4.09819	0.540926	-0.761207	ENSG00000244097.1	RPS4XP17	processed_pseudogene	chr17:656794-657547	11.0765	26.8029	9.15126	17.8375	18.6106	23.7481	11.8691	21.4996	28.6272	13.3063	12.612	10.261	23.2633	3.64915	11.5383	11.9406	14.9917	3.87918	4.92661	20.3379	8.60584
ENSG00000224546.2	350.72	-0.523911	0.296574	-1.76654	0.0773049	0.263646	8.01506	0.710252	8.5597	0.656641	-0.54464	ENSG00000224546.2	EIF4BP3	processed_pseudogene	chr9:96146007-96147856	381.524	445.226	510.437	208.104	148.885	507.945	618.042	309.594	326.505	681.114	374.157	258.577	207.96	249.967	386.532	413.146	92.3172	270.573	539.464	173.654	261.402
ENSG00000231563.2	33.0881	-0.584864	0.331113	-1.76636	0.0773354	0.263717	4.60486	0.678136	5.11653	0.895385	-0.511675	ENSG00000231563.2	AL139288.1	lncRNA	chr1:228407365-228410870	84.9198	55.0949	27.4538	28.986	32.9915	6.59669	41.5419	39.7742	28.6272	38.2555	48.7665	29.7569	35.9524	32.8424	11.5383	11.9406	20.5149	15.5167	23.4014	43.8046	36.5748
ENSG00000120647.10	761.1	0.426109	0.241242	1.76631	0.0773437	0.263717	9.69923	0.533782	9.26929	0.541524	0.429939	ENSG00000120647.10	CCDC77	protein_coding,retained_intron,lncRNA	chr12:389273-442642	571.055	753.46	768.706	272.022	1080.26	440.659	592.608	482.665	690.148	642.027	901.34	1107.16	1056.72	826.534	626.528	1010.18	919.227	497.505	1321.56	998.902	423.838
ENSG00000131094.4	21.5501	1.92588	1.09037	1.76626	0.0773517	0.263717	3.02661	2.72518	1.49587	2.30133	1.53074	ENSG00000131094.4	C1QL1	protein_coding	chr17:44959693-44968303	3.69217	1.48905	1.01681	5.20261	0	3.95801	0	29.0244	0	0.831642	56.3337	188.802	100.808	1.82458	0	6.36834	11.0465	0.969795	2.46331	34.4179	4.30292
ENSG00000142549.9	154.47	1.6117	0.912655	1.76595	0.0774046	0.263867	5.5403	2.74435	4.91142	2.33052	0.628871	ENSG00000142549.9	IGLON5	protein_coding	chr19:51311848-51330354	63.9975	397.577	103.714	104.052	1.69187	93.6729	5.08676	59.1238	14.7005	10.8113	5.04481	11.2871	19.0336	7.29831	1217.29	28.6575	176.744	843.722	9.85322	7.04003	63.4681
ENSG00000241420.3	5.13447	1.01935	0.577291	1.76575	0.0774371	0.26392	2.37074	1.49841	1.46057	1.45389	0.91017	ENSG00000241420.3	RN7SL505P	misc_RNA	chr7:33045798-33046090	1.23072	0	5.08403	1.48646	5.92155	0	2.54338	5.37489	5.41596	9.14806	1.6816	3.0783	20.4435	0	2.30766	5.57229	7.10133	3.87918	3.69496	10.9512	12.9088
ENSG00000126653.18	2190.25	0.340013	0.19256	1.76575	0.0774374	0.26392	11.222	0.394502	10.8688	0.442959	0.353251	ENSG00000126653.18	NSRP1	protein_coding,nonsense_mediated_decay,lncRNA,retained_intron	chr17:30115521-30186475	1574.09	923.211	1588.25	2295.84	1714.71	2088.51	2221.22	1569.47	2544.73	2071.62	2793.99	2552.94	2416.56	1233.41	2150.73	3129.24	2908.39	2343.03	2560.61	2102.62	3212.13
ENSG00000040275.17	1109.92	0.654726	0.370895	1.76526	0.0775198	0.264171	10.1119	0.984383	9.6246	0.698355	0.487277	ENSG00000040275.17	SPDL1	protein_coding,nonsense_mediated_decay,retained_intron,lncRNA	chr5:169583636-169604778	396.292	1551.59	696.513	918.632	1085.33	631.962	363.704	980.38	514.516	1336.45	1112.38	3416.91	2090.88	649.55	872.294	1056.35	689.618	856.329	2618.49	1090.42	379.733
ENSG00000169083.17	635.451	-1.63851	0.928325	-1.76502	0.0775603	0.264279	6.62901	2.69457	7.57217	3.02591	-0.943162	ENSG00000169083.17	AR	protein_coding,lncRNA,nonsense_mediated_decay	chrX:67544021-67730619	5284.72	263.562	23.3866	763.297	2190.97	292.893	56.8022	15.0497	16.2479	1387.18	34.4729	31.8091	31.0177	16.4212	1160.75	197.418	529.443	2.90939	721.749	67.2714	257.1
ENSG00000275468.1	17.0166	-0.864029	0.489559	-1.76491	0.0775782	0.26431	2.98121	1.52944	4.30416	0.737761	-1.32294	ENSG00000275468.1	AC004678.1	processed_pseudogene	chr19:2013728-2014656	9.84577	11.9124	12.2017	21.5537	12.689	30.3448	11.8691	20.4246	30.1746	45.7403	32.7913	10.261	35.2474	9.12289	1.15383	15.1248	28.4053	3.87918	4.92661	8.60448	1.07573
ENSG00000270492.1	2.60292	1.65587	0.938418	1.76454	0.0776419	0.26441	1.10044	2.0116	0.425751	1.19522	0.674688	ENSG00000270492.1	AC137695.1	processed_pseudogene	chr3:129334586-129335074	1.23072	0	0	2.97292	0	1.31934	2.54338	1.07498	3.09483	0	1.6816	0	0	0	2.30766	8.75646	5.52325	6.78857	1.23165	0	16.136
ENSG00000273061.1	71.8737	-0.406366	0.23029	-1.76459	0.0776333	0.26441	5.88748	0.455048	6.28112	0.489668	-0.393634	ENSG00000273061.1	CDC37L1-DT	lncRNA	chr9:4676600-4679502	103.381	74.4525	56.9412	52.0261	120.123	101.589	109.365	50.524	100.582	49.8985	75.6722	35.9135	67.675	71.1585	56.5376	84.3805	48.1312	49.4596	103.459	53.9736	44.1049
ENSG00000259469.1	4.42001	0.811266	0.459743	1.76461	0.0776294	0.26441	2.39986	0.833065	1.70024	1.02954	0.699625	ENSG00000259469.1	AC084757.2	lncRNA	chr15:48729080-48729844	6.15361	1.48905	4.06723	3.71615	2.53781	5.27735	0	4.29991	2.32113	2.49492	4.20401	5.1305	11.2792	7.29831	2.30766	5.57229	3.15614	1.93959	2.46331	11.7334	5.37865
ENSG00000128274.17	309.059	1.79422	1.01683	1.76453	0.0776422	0.26441	5.67032	4.18226	5.69775	2.42011	-0.0274254	ENSG00000128274.17	A4GALT	protein_coding,lncRNA	chr22:42692121-42721298	8.61505	81.8978	99.6471	17.0943	70.2126	71.2442	5.93456	586.938	167.895	3.32657	449.829	111.845	1.4099	0	455.762	106.67	78.9036	34.9126	2721.95	1.56445	1414.59
ENSG00000249669.10	5.21291	-1.3356	0.756989	-1.76436	0.0776721	0.264422	1.05313	1.60903	2.12258	1.84609	-1.06946	ENSG00000249669.10	CARMN	lncRNA	chr5:149406689-149432835	0	7.44525	6.10084	12.6349	16.0728	18.4707	1.69559	1.07498	15.4742	0.831642	0.840802	9.2349	2.11484	0	8.07679	1.59208	2.36711	3.87918	0	1.56445	0
ENSG00000171847.11	57.1192	-1.0687	0.605704	-1.76439	0.0776668	0.264422	4.30307	1.89731	5.7818	1.25017	-1.47873	ENSG00000171847.11	FAM90A1	protein_coding	chr12:8221260-8227618	15.9994	43.1825	10.1681	84.7282	82.0557	60.6895	53.411	291.319	52.6122	62.3731	79.8762	129.289	40.887	49.2636	11.5383	4.77625	37.8737	18.4261	4.92661	1.56445	64.5438
ENSG00000103145.10	877.523	-0.409641	0.232172	-1.76439	0.0776665	0.264422	9.4282	0.665868	9.92251	0.340332	-0.494311	ENSG00000103145.10	HCFC1R1	protein_coding,retained_intron	chr16:3022620-3024286	1174.11	1477.14	911.059	642.894	869.621	1128.03	946.986	1159.9	1063.08	819.999	749.155	1121.53	755.705	501.759	1141.14	448.172	719.601	257.966	993.944	724.341	821.858
ENSG00000236471.1	2.52514	-1.82982	1.03714	-1.76429	0.0776824	0.264427	0.0829807	1.30962	1.00468	1.73068	-0.921698	ENSG00000236471.1	AF127577.5	lncRNA	chr21:15067070-15067837	2.46144	4.46715	0	26.013	1.69187	0	0.847794	0	0.773708	2.49492	3.36321	0	0.704948	0	0	0.796042	0	3.87918	1.23165	0	4.30292
ENSG00000265511.1	72.8661	-0.533706	0.302562	-1.76395	0.0777402	0.264594	5.69116	0.847311	6.34971	0.496627	-0.658553	ENSG00000265511.1	AC020558.2	lncRNA	chr17:17507351-17508308	65.2283	92.3211	145.403	73.5797	71.0585	83.1182	52.5632	108.573	71.9549	129.736	48.7665	42.0701	78.2493	38.3161	55.3837	104.282	108.887	14.5469	46.8028	64.9247	34.4234
ENSG00000213967.11	431.803	0.887209	0.503064	1.76361	0.0777978	0.264761	9.07893	0.466488	7.45413	2.23269	1.6248	ENSG00000213967.11	ZNF726	protein_coding	chr19:23914876-23945159	543.979	11.9124	416.891	5.94584	341.758	426.146	375.573	111.798	331.921	601.277	214.405	408.388	451.167	361.266	1068.44	507.079	479.734	434.468	673.714	724.341	577.667
ENSG00000165861.14	2367.6	0.445231	0.252497	1.76331	0.0778476	0.2649	11.2662	0.724775	10.9486	0.309236	0.317569	ENSG00000165861.14	ZFYVE1	protein_coding,retained_intron,lncRNA	chr14:72969451-73027131	2043	2445.02	2119.03	2099.62	1762.08	1444.67	3165.66	1601.72	1983.79	1855.39	1696.74	1190.28	1473.34	2811.67	3553.79	1635.87	2131.19	4152.66	5021.45	1662.23	3870.48
ENSG00000186329.9	4.06335	-1.56963	0.890205	-1.76322	0.0778636	0.264925	0.97633	1.19619	1.3029	2.01728	-0.326567	ENSG00000186329.9	TMEM212	protein_coding,nonsense_mediated_decay,lncRNA	chr3:171843349-171938715	1.23072	0	2.03361	12.6349	1.69187	36.9414	3.39118	0	6.18967	0	0.840802	0	0	5.47373	3.46148	1.59208	2.36711	0.969795	1.23165	3.1289	2.15146
ENSG00000198939.8	91.7077	-0.795456	0.451168	-1.7631	0.077883	0.264961	5.49102	1.51189	6.69717	0.710902	-1.20615	ENSG00000198939.8	ZFP2	protein_coding	chr5:178895898-178933212	67.6897	154.861	195.227	213.307	68.5207	46.1768	105.974	60.1988	113.735	132.231	106.782	16.4176	56.3959	63.8602	6.92297	99.5052	149.128	12.6073	29.5597	135.325	91.4371
ENSG00000227133.1	3.85505	1.05375	0.597754	1.76284	0.0779273	0.265082	1.89818	1.72534	1.35404	1.0143	0.544139	ENSG00000227133.1	AC011742.1	processed_pseudogene	chr2:26160023-26161136	3.69217	2.9781	2.03361	1.48646	4.22968	1.31934	1.69559	1.07498	3.86854	0	5.88562	0	4.93464	5.47373	0	10.3485	12.6246	5.81877	6.15826	6.25781	1.07573
ENSG00000101353.14	142.216	-0.602721	0.341952	-1.76259	0.0779699	0.265197	6.57438	0.963845	7.27647	0.672965	-0.702086	ENSG00000101353.14	MROH8	protein_coding,lncRNA	chr20:37101226-37179588	66.459	212.934	269.454	139.727	109.972	124.018	243.317	92.4481	155.515	296.064	158.912	71.827	109.267	116.773	146.536	159.208	176.744	22.3053	51.7294	195.556	67.771
ENSG00000181817.6	1564.66	-0.446306	0.253238	-1.7624	0.0780025	0.265268	10.2729	0.542112	10.7101	0.530042	-0.437177	ENSG00000181817.6	LSM10	lncRNA,protein_coding	chr1:36391238-36397908	1809.16	3889.4	1114.42	1599.43	2163.06	1646.53	1943.99	1679.12	1095.57	1072.82	1695.06	1964.98	1334.47	1532.65	2109.2	857.337	695.93	752.561	1282.15	1343.08	1276.89
ENSG00000283586.1	1.80926	2.21462	1.25666	1.76231	0.0780169	0.265268	0.858052	1.83172	-0.370634	1.13918	1.22869	ENSG00000283586.1	GKN3P	polymorphic_pseudogene	chr2:68921248-68926834	0	0	0	0	0	0	0	1.07498	1.54742	0	4.20401	0	0	14.5966	2.30766	6.36834	0.789036	3.87918	0	0	3.22719
ENSG00000262265.2	72.0035	0.901763	0.511685	1.76234	0.078012	0.265268	6.10266	1.37943	5.235	1.28378	0.867661	ENSG00000262265.2	AC002558.3	lncRNA	chr17:47160398-47167723	18.4608	8.9343	46.7731	99.5928	9.30529	84.4376	22.0426	68.7986	36.3643	122.251	42.8809	11.2871	34.5425	49.2636	234.227	89.9527	160.174	116.375	91.1423	21.1201	144.148
ENSG00000284969.1	1.85435	1.84994	1.04976	1.76226	0.0780261	0.265269	0.733514	1.83033	0.0146296	1.09592	0.718884	ENSG00000284969.1	AL049629.2	protein_coding,nonsense_mediated_decay	chr11:33698261-33722467	3.69217	0	1.01681	0.743229	0	0	0	2.14996	0.773708	0	0.840802	1.0261	0	0	0	1.59208	0.789036	9.69795	12.3165	0	4.30292
ENSG00000148229.13	7835.27	0.437614	0.248334	1.76219	0.0780364	0.265275	12.9729	0.789224	12.7001	0.189695	0.272799	ENSG00000148229.13	POLE3	lncRNA,protein_coding	chr9:113407235-113410675	6506.83	7656.7	7252.88	6712.11	4937.72	7592.78	6042.23	7198.05	5825.25	6940.05	7080.4	11765.3	5594.47	2698.55	12791.3	7058.5	6719.43	15729.1	14746.6	5514.69	8177.7
ENSG00000161558.11	575.556	-0.427468	0.24261	-1.76196	0.0780764	0.265381	8.79944	0.692327	9.31609	0.380971	-0.516648	ENSG00000161558.11	TMEM143	nonsense_mediated_decay,retained_intron,lncRNA,protein_coding	chr19:48332356-48364059	668.282	498.832	820.563	343.372	753.728	804.796	670.605	610.587	622.835	855.759	562.497	715.192	719.752	527.303	453.454	323.989	405.565	168.744	624.448	669.585	266.781
ENSG00000170421.12	414.357	1.4573	0.827181	1.76176	0.0781095	0.265464	7.39264	2.85445	6.70229	2.16122	0.690352	ENSG00000170421.12	KRT8	retained_intron,protein_coding,nonsense_mediated_decay,lncRNA	chr12:52897187-52949954	24.6144	839.825	96.5966	73.5797	491.488	87.0762	4.23897	352.593	65.7652	53.2251	400.222	101.584	208.665	62.0356	3286.1	608.972	12.6246	705.041	108.385	5.47558	1113.38
ENSG00000270207.2	20.1175	1.90727	1.08263	1.76171	0.0781191	0.265466	2.43175	3.18051	2.05995	2.15037	0.371802	ENSG00000270207.2	AC077690.1	lncRNA	chr3:7606890-7790482	2.46144	7.44525	4.06723	11.8917	16.0728	0	0	27.9494	0.773708	0.831642	24.3833	76.9575	189.631	1.82458	1.15383	38.21	4.73422	0	0	14.0801	0
ENSG00000137970.7	553.921	-0.641072	0.363947	-1.76144	0.0781634	0.265479	8.50626	0.829578	9.19457	0.828765	-0.688311	ENSG00000137970.7	RPL7P9	processed_pseudogene	chr1:96678874-96679620	473.828	1176.35	739.219	305.467	182.722	985.545	471.373	925.556	432.503	1028.74	628.079	1172.83	273.52	293.757	341.533	622.505	313.247	179.412	540.696	177.565	367.9
ENSG00000229808.1	66.2745	0.51933	0.294834	1.76143	0.0781653	0.265479	6.13824	0.718908	5.70989	0.501389	0.428349	ENSG00000229808.1	AL391825.1	transcribed_processed_pseudogene,lncRNA	chr1:161890833-161892196	84.9198	44.6715	48.8067	35.675	77.826	32.9834	50.0198	92.4481	54.9333	39.9188	42.0401	43.0962	54.986	76.6323	103.844	79.6042	109.676	58.1877	45.5712	35.2002	180.723
ENSG00000204568.12	2138.36	0.570431	0.323829	1.76152	0.0781508	0.265479	11.0424	0.925134	10.7154	0.388937	0.326967	ENSG00000204568.12	MRPS18B	protein_coding,retained_intron,lncRNA	chr6:30617840-30626395	1771.01	1672.2	1156.11	1116.33	2075.08	1405.09	2663.77	1535.07	1487.07	2144.8	2081.83	7160.13	2217.77	2339.11	1173.44	1319.04	1377.66	1616.65	4252.9	3403.46	936.961
ENSG00000225345.3	51.5258	1.5506	0.88031	1.76142	0.0781666	0.265479	4.54107	2.48681	3.39336	2.39854	1.14771	ENSG00000225345.3	SNX18P3	transcribed_unprocessed_pseudogene,lncRNA	chr9:38566260-38568211	0	1.48905	73.2101	54.2558	10.9972	2.63867	18.6515	4.29991	27.8535	4.15821	97.5331	5.1305	44.4117	1.82458	129.229	476.829	2.36711	41.7012	6.15826	43.8046	35.4991
ENSG00000214770.3	16.9505	0.682726	0.387574	1.76154	0.0781473	0.265479	4.07795	1.05814	3.68987	0.550797	0.38808	ENSG00000214770.3	AL161756.1	lncRNA	chr14:64329431-64338639	12.3072	4.46715	23.3866	11.8917	17.7646	13.1934	11.0213	11.8248	11.6056	14.1379	13.4528	7.1827	23.9682	21.8949	5.76914	17.5129	14.9917	23.2751	6.15826	66.4892	23.6661
ENSG00000243960.1	34.5776	0.681981	0.387188	1.76137	0.078176	0.265481	5.12042	1.0235	4.59971	0.833084	0.520703	ENSG00000243960.1	AL390195.1	lncRNA	chr1:111438638-111441364	28.3066	4.46715	23.3866	31.2156	32.1455	22.4287	20.3471	25.7995	51.0648	27.4442	26.0649	13.3393	16.9188	124.071	14.9998	41.3942	47.3422	66.9159	23.4014	31.289	53.7865
ENSG00000139835.14	188.982	1.03498	0.587643	1.76124	0.0781985	0.265528	7.0967	1.66835	6.57454	1.08682	0.522159	ENSG00000139835.14	GRTP1	protein_coding,lncRNA	chr13:113324163-113364148	427.06	34.2482	129.134	79.5256	98.9744	44.8575	174.646	77.3984	211.996	47.4036	60.5378	20.522	74.0196	197.054	314.995	56.519	138.081	54.3085	1271.07	131.414	324.871
ENSG00000188393.9	24.5717	-2.39025	1.35723	-1.76112	0.0782175	0.265562	1.20008	2.40962	2.65685	3.80063	-1.45677	ENSG00000188393.9	CLEC2A	protein_coding	chr12:9898673-9932370	3.69217	1407.15	6.10084	405.06	11.8431	0	0.847794	0	0	5.82149	2.52241	0	0.704948	47.439	0	0	14.2027	3.87918	1.23165	0	9.68157
ENSG00000236114.1	20.6756	-1.37343	0.779944	-1.76094	0.0782488	0.265639	2.54542	2.22262	3.80309	1.89414	-1.25767	ENSG00000236114.1	AL450326.2	unprocessed_pseudogene	chr10:43523256-43525217	7.38433	2.9781	30.5042	140.47	2.53781	58.0508	13.5647	11.8248	39.4591	1.66328	11.7712	0	0	36.4915	20.7689	11.9406	6.31229	14.5469	1.23165	5.47558	17.2117
ENSG00000234028.3	189.992	0.537178	0.30511	1.76061	0.0783049	0.265797	7.59503	0.82572	7.23972	0.414336	0.355308	ENSG00000234028.3	EIF2AK3-DT	lncRNA	chr2:88627539-88631821	223.991	111.679	153.538	96.6198	152.268	108.186	206.014	136.522	222.054	168.823	140.414	100.558	100.808	131.37	218.073	179.905	179.9	481.018	141.64	210.419	526.032
ENSG00000111846.17	1093.61	1.39547	0.792627	1.76056	0.078313	0.265797	8.63036	2.57025	8.52654	1.79411	0.103823	ENSG00000111846.17	GCNT2	protein_coding,lncRNA,retained_intron	chr6:10492223-10629368	646.129	26.8029	102.697	873.295	485.567	150.404	190.754	1637.19	413.16	765.11	1479.81	417.623	267.175	171.51	102.691	390.857	77.3255	1006.65	7238.42	32.8535	6489.88
ENSG00000162746.14	134.957	-1.17453	0.667186	-1.76042	0.078336	0.265813	5.53875	1.63611	6.60006	2.12792	-1.06131	ENSG00000162746.14	FCRLB	protein_coding,lncRNA	chr1:161721563-161728143	161.225	378.219	85.4118	526.95	206.408	205.817	18.6515	95.673	3.86854	23.286	315.301	364.266	45.8216	36.4915	69.2297	76.42	70.2242	6.78857	14.7798	114.205	15.0602
ENSG00000238840.1	6.55696	1.74907	0.993576	1.76038	0.078344	0.265813	1.99723	2.2737	0.840437	1.80542	1.1568	ENSG00000238840.1	U8	snoRNA	chr10:4962436-4962568	0	2.9781	5.08403	1.48646	0	9.23536	0	13.9747	0	0.831642	0.840802	1.0261	4.93464	0	19.6151	3.98021	2.36711	47.52	1.23165	0	22.5903
ENSG00000274775.2	2.13047	1.51923	0.863004	1.7604	0.0783398	0.265813	1.13803	1.61206	0.241548	1.15238	0.896482	ENSG00000274775.2	Z82195.2	lncRNA,transcribed_unprocessed_pseudogene	chrX:130445085-130524257	0	0	5.08403	2.22969	0.845935	1.31934	0.847794	1.07498	0.773708	0	0	0	1.4099	7.29831	0	0.796042	7.10133	11.6375	2.46331	0.782226	1.07573
ENSG00000125637.16	10190.6	-0.454605	0.258259	-1.76027	0.0783627	0.265847	12.9267	0.63753	13.4479	0.423941	-0.521169	ENSG00000125637.16	PSD4	nonsense_mediated_decay,protein_coding,retained_intron,lncRNA	chr2:113157325-113209396	9859.31	23996.1	11404.5	13010.2	12903.9	7707.57	10580.5	10398.3	10037.3	9244.53	9512	14412.6	10667.3	16295.3	5470.3	5967.13	6818.85	5150.58	7832.08	8404.23	4329.81
ENSG00000155875.15	4.80237	-1.14992	0.653324	-1.76011	0.0783889	0.265906	1.32839	1.34307	2.16611	1.62381	-0.837722	ENSG00000155875.15	SAXO1	protein_coding,lncRNA	chr9:18858906-19049358	6.15361	17.8686	19.3193	3.71615	0	5.27735	7.63014	5.37489	5.41596	0.831642	0.840802	0	5.63959	1.82458	0	1.59208	4.73422	1.93959	3.69496	4.69335	4.30292
ENSG00000143862.8	4511.84	-0.480743	0.273144	-1.76003	0.0784023	0.265921	11.7054	0.726737	12.285	0.453845	-0.579577	ENSG00000143862.8	ARL8A	protein_coding,lncRNA	chr1:202133404-202144743	4769.05	7114.68	3649.32	6474.27	4354.87	6603.28	7318.16	3427.03	6508.43	3276.67	3875.26	2887.45	2463.79	5019.41	7922.18	3139.59	3223.21	4887.77	1455.81	1879.69	4498.7
ENSG00000154316.16	16.4134	-0.940857	0.534587	-1.75997	0.0784128	0.265927	3.22923	1.0238	3.85636	1.4313	-0.627133	ENSG00000154316.16	TDH	lncRNA,transcribed_unitary_pseudogene	chr8:11339637-11368452	4.92289	22.3358	13.2185	56.4854	10.1512	23.7481	3.39118	61.2737	19.3427	2.49492	15.9752	4.1044	9.16433	18.2458	2.30766	13.5327	4.73422	14.5469	8.62157	7.04003	29.0447
ENSG00000106477.19	1404.05	-0.652784	0.370951	-1.75976	0.0784493	0.265998	9.82135	1.00826	10.5365	0.875241	-0.715199	ENSG00000106477.19	CEP41	retained_intron,protein_coding,nonsense_mediated_decay,lncRNA	chr7:130393771-130442433	1033.81	2071.27	2899.93	348.575	2537.81	1230.94	2140.68	972.855	2421.71	1662.45	1362.94	1673.57	1330.94	567.444	1528.82	1432.08	677.782	368.522	1618.39	1365.77	238.812
ENSG00000255649.2	4.74112	-2.25465	1.2813	-1.75966	0.0784662	0.265998	0.292874	1.52844	1.11068	2.37193	-0.817802	ENSG00000255649.2	AC008114.1	lncRNA	chr12:14530124-14543575	0	0	0	2.97292	53.2939	2.63867	0	16.1247	0	1.66328	6.72642	1.0261	0	1.82458	0	0	0	7.75836	1.23165	0	4.30292
ENSG00000226397.8	8.64776	-3.05703	1.73727	-1.75967	0.0784631	0.265998	0.0796458	1.66463	1.50896	3.46718	-1.42932	ENSG00000226397.8	C12orf77	lncRNA	chr12:24993424-25006403	0	0	0	139.727	0	244.077	0.847794	0	0	12.4746	10.0896	0	0.704948	12.772	0	0	0	0	0	3.91113	1.07573
ENSG00000079435.10	147.026	-0.745632	0.423741	-1.75964	0.0784686	0.265998	6.2133	1.48698	7.42727	0.506832	-1.21396	ENSG00000079435.10	LIPE	protein_coding,lncRNA,retained_intron	chr19:42401514-42427388	143.994	288.876	175.908	148.646	110.817	249.355	116.996	160.172	307.936	126.41	173.205	88.2446	108.562	54.7373	6.92297	89.1567	81.2707	226.932	333.778	54.7558	40.8778
ENSG00000119535.17	37799	-0.76632	0.43558	-1.75931	0.0785252	0.266144	14.3026	1.38977	15.3117	0.830326	-1.00907	ENSG00000119535.17	CSF3R	protein_coding,retained_intron,lncRNA	chr1:36466043-36483278	24855.7	28795.3	37598.5	28376.5	85124.8	15102.5	87461	47875.2	76461	58046.9	27602.7	14554.2	22325	6698.02	62454.4	27578.9	57923.9	23051.1	2590.17	31544.8	27759.2
ENSG00000139044.12	46.7626	-1.11235	0.632273	-1.75928	0.0785294	0.266144	4.22405	1.30879	5.1697	1.55256	-0.945653	ENSG00000139044.12	B4GALNT3	retained_intron,protein_coding,lncRNA	chr12:459939-563509	25.8452	342.482	45.7563	27.4995	36.3752	63.3282	20.3471	44.0741	20.8901	3.32657	62.2194	119.028	11.2792	12.772	9.23062	6.36834	18.1478	66.9159	16.0115	8.60448	21.5146
ENSG00000261616.1	8.04138	0.878506	0.499372	1.75922	0.0785398	0.266149	3.17293	0.986516	2.23405	1.13775	0.93888	ENSG00000261616.1	AC036108.3	lncRNA	chr15:99139317-99145370	4.92289	2.9781	16.2689	4.45938	2.53781	1.31934	0.847794	2.14996	7.73708	11.643	7.56722	5.1305	10.5742	25.5441	3.46148	15.9208	20.5149	3.87918	6.15826	10.9512	4.30292
ENSG00000108591.10	2242.68	-0.320084	0.181959	-1.7591	0.0785603	0.266189	10.8851	0.487273	11.2543	0.255287	-0.369154	ENSG00000108591.10	DRG2	retained_intron,protein_coding,nonsense_mediated_decay	chr17:18087892-18107970	2202.99	3545.43	2388.48	1711.66	2419.37	2527.85	2435.71	2754.09	2359.04	2698.68	2210.47	3206.56	1954.12	1689.56	2193.43	2084.04	1937.08	1057.08	2390.64	2219.96	1110.15
ENSG00000265010.1	13.5524	0.894858	0.50873	1.759	0.0785768	0.266215	3.97468	0.93474	2.6744	1.6976	1.30028	ENSG00000265010.1	AC087301.1	lncRNA	chr17:73243093-73244706	19.6915	7.44525	19.3193	1.48646	16.0728	0	5.93456	2.14996	22.4375	5.82149	5.04481	4.1044	13.394	18.2458	18.4612	19.105	5.52325	32.0032	33.2546	21.1201	13.9845
ENSG00000249986.1	11.0822	0.941574	0.535539	1.75818	0.0787169	0.266531	3.62411	1.08854	2.36007	1.83296	1.26404	ENSG00000249986.1	YWHAQP6	processed_pseudogene	chr3:141600276-141600579	0	2.9781	10.1681	12.6349	5.92155	2.63867	0	12.8997	9.2845	14.9695	12.612	3.0783	23.9682	18.2458	13.8459	18.309	22.882	30.0637	4.92661	4.69335	8.60584
ENSG00000220349.4	62.0614	-0.758076	0.43118	-1.75815	0.0787228	0.266531	5.09712	1.18864	6.07547	0.855206	-0.978349	ENSG00000220349.4	Z85996.1	processed_pseudogene	chr6:36737050-36737986	103.381	26.8029	27.4538	100.336	51.602	129.295	124.626	34.3993	96.7135	59.8782	94.1698	18.4698	86.0037	51.0882	19.6151	42.1902	130.98	14.5469	8.62157	50.8447	32.2719
ENSG00000240859.3	867.411	-0.921768	0.524276	-1.75817	0.0787184	0.266531	8.43838	1.69659	9.86939	0.926778	-1.43101	ENSG00000240859.3	AC093627.4	lncRNA	chr7:149549-155465	1032.58	425.869	568.395	2141.99	1896.59	654.391	906.292	1198.6	878.159	330.162	2275.21	1707.43	1347.16	1134.89	185.766	424.29	196.47	227.902	130.555	513.14	39.802
ENSG00000122574.10	12.2174	-1.62615	0.924882	-1.75822	0.0787095	0.266531	2.937	1.93271	2.57774	3.58311	0.359259	ENSG00000122574.10	WIPF3	protein_coding	chr7:29806486-29917066	3.69217	4.46715	7.11765	0	5.92155	0	1542.98	4.29991	166.347	0	1.6816	9.2349	1.4099	7.29831	3.46148	3.18417	3.94518	17.4563	6.15826	2.34668	216.222
ENSG00000177990.12	1458.09	1.41595	0.805256	1.75838	0.0786832	0.266531	10.4279	1.85075	7.58965	3.43619	2.83828	ENSG00000177990.12	DPY19L2	nonsense_mediated_decay,protein_coding,retained_intron	chr12:63558913-63668939	3446.02	1332.7	1448.95	13.3781	4.22968	10.5547	748.602	870.732	335.789	17.4645	710.478	60.5399	1208.28	620.356	2561.5	5905.04	2650.37	2694.09	913.886	1541.77	3525.17
ENSG00000209042.1	41.3408	0.835857	0.475406	1.7582	0.0787141	0.266531	5.11884	1.56922	4.77531	0.744735	0.343532	ENSG00000209042.1	SNORD12C	snoRNA	chr20:49278940-49279028	15.9994	23.8248	54.9076	24.5266	52.448	36.9414	11.0213	41.9241	25.5324	14.1379	31.1097	49.2528	130.415	3.64915	14.9998	48.5586	73.3804	23.2751	14.7798	146.276	31.1962
ENSG00000272269.1	112.658	-0.543969	0.309449	-1.75786	0.0787711	0.266637	6.40585	0.625472	6.87672	0.779361	-0.470873	ENSG00000272269.1	AL138724.1	lncRNA	chr6:17706257-17707344	93.5349	242.715	199.294	40.1344	114.201	127.976	245.86	118.248	125.341	78.1743	73.9906	83.1141	88.8235	71.1585	72.6911	85.1765	130.98	88.2514	29.5597	144.712	111.876
ENSG00000262919.8	789.927	-0.397113	0.225907	-1.75786	0.0787718	0.266637	9.32564	0.506368	9.73711	0.450428	-0.411465	ENSG00000262919.8	CCNQ	protein_coding,nonsense_mediated_decay	chrX:153587925-153600045	1107.65	1484.58	539.924	736.54	964.366	895.83	1208.11	821.283	838.7	611.257	604.537	986.082	737.376	1140.36	582.683	561.21	460.008	636.186	551.78	773.621	346.385
ENSG00000161920.10	291.732	-0.505171	0.287389	-1.7578	0.0787823	0.266643	7.69449	0.809232	8.36507	0.36612	-0.670581	ENSG00000161920.10	MED11	protein_coding	chr17:4731428-4733607	402.446	399.066	268.437	275.738	577.774	317.96	334.031	313.893	308.71	217.89	319.505	505.867	308.767	169.686	153.459	162.393	132.558	107.647	333.778	405.975	110.8
ENSG00000100599.16	9113.84	-0.596796	0.339545	-1.75763	0.0788096	0.266706	12.6259	0.83848	13.2275	0.813335	-0.601589	ENSG00000100599.16	RIN3	lncRNA,protein_coding,nonsense_mediated_decay,retained_intron	chr14:92513781-92688994	10818	12170	10394.8	4735.12	13968.1	2856.36	22423.3	10211.2	14353.8	10580.1	7024.9	2161.99	10013.1	9847.24	2822.26	4562.91	8954.77	10830.7	4855.18	8147.66	9658.98
ENSG00000228013.1	15.9125	-0.950278	0.540711	-1.75746	0.0788397	0.266744	3.04112	1.23637	3.91575	1.16985	-0.874638	ENSG00000228013.1	IL6R-AS1	lncRNA	chr1:154402328-154406564	9.84577	5.9562	11.1849	20.8104	26.224	6.59669	11.0213	38.6992	5.41596	13.3063	79.0354	5.1305	28.9029	7.29831	4.61531	10.3485	11.8355	9.69795	3.69496	23.4668	1.07573
ENSG00000006451.8	4546.32	0.571024	0.324941	1.75732	0.0788641	0.266744	12.1711	0.920715	11.7635	0.524954	0.407557	ENSG00000006451.8	RALA	protein_coding,nonsense_mediated_decay,lncRNA	chr7:39623565-39708120	5761.01	6303.15	2590.82	3460.48	3477.64	3740.32	4576.39	1866.16	3479.37	2952.33	2410.58	3064.96	3835.62	6535.64	11380.2	3918.12	3784.22	11200.2	3618.6	6178.8	1338.21
ENSG00000188549.12	704.155	-0.905678	0.515377	-1.75731	0.078865	0.266744	8.16525	1.70932	9.58642	0.795831	-1.42117	ENSG00000188549.12	CCDC9B	protein_coding,retained_intron,lncRNA	chr15:40331452-40340967	484.904	466.073	1995.99	657.758	566.776	726.955	767.253	701.96	2342.02	803.366	443.944	195.985	1289.35	529.127	36.9225	503.895	504.194	271.543	70.2042	1311.79	117.255
ENSG00000186723.4	8.70081	-1.89933	1.08077	-1.75739	0.0788515	0.266744	0.903747	2.05898	2.01646	2.36566	-1.11272	ENSG00000186723.4	OR10H1	protein_coding	chr19:15804549-15815664	1.23072	1.48905	8.13445	0.743229	17.7646	7.91602	1.69559	0	92.0713	0	15.9752	0	3.52474	0	11.5383	7.96042	3.94518	8.72816	0	0	0
ENSG00000125977.7	6603.5	0.537264	0.305698	1.7575	0.0788327	0.266744	12.6731	0.869445	12.3823	0.292953	0.290782	ENSG00000125977.7	EIF2S2	protein_coding	chr20:34088309-34112243	6004.69	7251.68	3550.69	4280.26	5520.57	4513.45	5681.91	5929.58	4912.27	5740.82	6406.07	23183.7	7493.6	3138.27	6799.51	4324.1	3937.29	4763.63	12644.1	7897.35	4699.87
ENSG00000223599.1	34.0531	0.550863	0.313597	1.75659	0.0789871	0.26711	5.22372	0.706374	4.68549	0.697078	0.538227	ENSG00000223599.1	AL513523.1	processed_pseudogene	chr1:153852106-153853414	49.2289	28.292	51.8571	19.324	17.7646	26.3867	13.5647	35.4743	11.6056	34.9289	20.1793	30.783	34.5425	12.772	29.9995	49.3546	51.2873	41.7012	57.8877	25.0312	73.1497
ENSG00000250131.2	60.0341	-0.548197	0.312104	-1.75645	0.0790111	0.26711	5.37483	0.888257	6.08811	0.470747	-0.713274	ENSG00000250131.2	AC078881.1	lncRNA	chr4:177442519-177681381	43.0753	37.2263	96.5966	55.7422	58.3695	62.0088	100.887	83.8483	71.1812	74.8477	94.1698	22.5742	30.3128	38.3161	38.0763	50.1506	89.9501	13.5771	29.5597	85.2626	84.9827
ENSG00000245662.4	4.76531	-1.45212	0.826753	-1.75642	0.0790174	0.26711	1.0306	1.53113	1.84201	2.08268	-0.81141	ENSG00000245662.4	LINC02211	lncRNA	chr5:25187800-25324386	0	1.48905	4.06723	18.5807	3.38374	19.7901	9.32573	0	13.153	4.98985	0	0	2.81979	3.64915	0	4.77625	0	3.87918	6.15826	0.782226	3.22719
ENSG00000131732.12	1209.23	0.377269	0.214786	1.75648	0.0790057	0.26711	10.3156	0.642215	10.0264	0.266273	0.289236	ENSG00000131732.12	ZCCHC9	protein_coding,lncRNA,retained_intron	chr5:81301587-81313297	1015.35	1152.53	981.219	822.012	1445.7	763.896	1177.59	941.68	1249.54	979.674	1115.74	2146.6	1590.36	941.482	1558.82	1120.83	1111.75	1252.01	1606.08	1964.95	456.11
ENSG00000266712.3	3.1547	1.56148	0.888979	1.75648	0.0790062	0.26711	1.34087	1.89243	0.489478	1.35626	0.851395	ENSG00000266712.3	MIR3149	miRNA	chr8:76966768-76966850	0	0	1.01681	5.20261	1.69187	5.27735	1.69559	0	0.773708	0	1.6816	0	2.81979	27.3687	0	1.59208	4.73422	2.90939	0	6.25781	3.22719
ENSG00000273674.5	16.8634	0.539632	0.30727	1.75621	0.0790518	0.267197	4.2289	0.70208	3.74209	0.546094	0.486816	ENSG00000273674.5	AC021752.1	lncRNA	chr15:50839875-50908603	13.5379	13.4015	20.3361	11.8917	22.8402	11.874	16.1081	13.9747	11.6056	4.98985	10.0896	8.2088	12.6891	36.4915	36.9225	11.1446	14.2027	22.3053	27.0964	17.209	17.2117
ENSG00000189120.5	14.6049	0.839238	0.477896	1.75611	0.0790698	0.267228	3.84611	1.16545	3.21609	0.92762	0.630018	ENSG00000189120.5	SP6	protein_coding	chr17:47844908-47855874	9.84577	11.9124	26.437	5.94584	2.53781	22.4287	6.78235	8.59982	12.3793	4.15821	6.72642	9.2349	6.34453	3.64915	12.6921	14.3288	20.5149	40.7314	18.4748	7.04003	55.938
ENSG00000227337.1	16.094	-0.78963	0.449693	-1.75593	0.0790998	0.2673	3.27967	1.0991	4.06982	0.932719	-0.790145	ENSG00000227337.1	RPL23AP43	processed_pseudogene	chr3:32785646-32786116	41.8445	56.5839	9.15126	8.17552	10.9972	29.0254	8.47794	17.1996	16.2479	9.9797	15.1344	16.4176	5.63959	5.47373	14.9998	3.18417	15.7807	1.93959	18.4748	20.3379	12.9088
ENSG00000230257.4	64.5087	-1.57913	0.899377	-1.7558	0.0791225	0.267316	3.43578	2.44107	5.57044	3.45995	-2.13466	ENSG00000230257.4	NFE4	lncRNA,protein_coding	chr7:102973522-102988856	2.46144	92.3211	5.08403	5224.16	92.2069	26.3867	440.853	48.374	280.082	0.831642	16.816	68.7487	4.22969	14.5966	6.92297	26.2694	1.57807	21.3355	167.505	0	5.37865
ENSG00000207719.1	23.8351	0.772403	0.439908	1.75583	0.0791173	0.267316	4.67384	1.00641	3.83824	1.18203	0.835604	ENSG00000207719.1	MIR623	miRNA	chr13:99356131-99356228	2.46144	7.44525	28.4706	32.7021	14.3809	25.0674	4.23897	18.2746	8.51079	25.7809	27.7465	11.2871	20.4435	56.5619	51.9222	47.7625	43.397	34.9126	7.38992	15.6445	16.136
ENSG00000287516.1	3.99075	-1.7705	1.00843	-1.7557	0.0791399	0.267345	0.331644	1.47044	1.47252	1.90389	-1.14088	ENSG00000287516.1	AL359764.2	lncRNA	chr1:241413716-241468661	0	5.9562	2.03361	17.8375	0	2.63867	0.847794	2.14996	0.773708	1.66328	31.9505	0	0.704948	1.82458	0	0	1.57807	0	1.23165	0.782226	11.833
ENSG00000176597.12	3434.18	0.642829	0.366197	1.75542	0.0791879	0.267422	11.6908	1.23324	11.3134	0.519232	0.377458	ENSG00000176597.12	B3GNT5	protein_coding,lncRNA	chr3:183253253-183298504	3009.11	2522.45	2349.84	4991.53	2113.15	2548.96	1872.78	1748.99	2590.38	4469.24	1590.8	486.371	2791.6	2658.41	6595.28	5392.39	5030.11	5265.99	3380.89	1463.54	9245.9
ENSG00000164933.12	93.5198	0.654925	0.373089	1.75541	0.0791891	0.267422	6.61147	0.90916	6.01127	0.809978	0.600201	ENSG00000164933.12	SLC25A32	nonsense_mediated_decay,protein_coding,lncRNA	chr8:103398635-103415189	68.9204	43.1825	162.689	66.8907	34.6833	120.06	22.0426	72.0235	48.7436	96.4704	72.309	217.533	74.7245	116.773	49.6146	117.018	104.153	138.681	35.7179	53.1913	248.494
ENSG00000179922.5	756.326	-0.43986	0.250571	-1.75543	0.0791859	0.267422	9.23299	0.522234	9.65942	0.542689	-0.42643	ENSG00000179922.5	ZNF784	protein_coding	chr19:55620742-55624601	1149.49	1274.63	840.899	572.287	538.015	1624.1	958.855	735.285	625.93	655.334	538.954	343.744	647.847	350.319	763.834	615.34	1087.29	869.906	594.888	582.758	513.123
ENSG00000198963.11	33.5923	1.99197	1.13485	1.75527	0.0792124	0.267458	3.87473	4.54327	2.15198	2.37248	1.72275	ENSG00000198963.11	RORB	protein_coding	chr9:74497335-74693177	1.23072	7.44525	8.13445	0.743229	0	67.2862	0	4.29991	2.32113	6.65313	54.6521	7615.72	2.11484	343.021	1.15383	0	66.279	2.90939	0	5.47558	119.406
ENSG00000181001.2	2.51275	1.97606	1.12581	1.75523	0.0792197	0.267458	1.18795	1.84815	-0.139081	1.38649	1.32703	ENSG00000181001.2	OR52N1	protein_coding	chr11:5786471-5791265	7.38433	0	3.05042	0.743229	0	0	0	0	0.773708	0	0	0	1.4099	1.82458	0	3.18417	18.1478	4.84898	1.23165	10.1689	0
ENSG00000236735.3	7.6152	-0.765811	0.436311	-1.75519	0.0792262	0.267458	2.31188	1.07287	3.12459	0.822646	-0.812705	ENSG00000236735.3	RPL31P63	processed_pseudogene	chrX:68600099-68600473	19.6915	8.9343	8.13445	2.22969	6.76748	7.91602	13.5647	12.8997	13.9268	4.15821	5.88562	12.3132	0.704948	7.29831	1.15383	3.98021	9.46843	3.87918	6.15826	5.47558	5.37865
ENSG00000286061.1	13.5547	-0.779858	0.444368	-1.75498	0.0792625	0.267551	3.128	0.969258	3.80046	1.0113	-0.672462	ENSG00000286061.1	RCAN3AS	lncRNA	chr1:24496254-24535400	34.4602	40.2044	9.15126	31.2156	4.22968	14.5127	9.32573	7.52484	8.51079	19.1278	8.40802	15.3915	15.5089	10.9475	12.6921	1.59208	6.31229	16.4865	3.69496	7.82226	7.53011
ENSG00000128309.16	4052.84	-0.571874	0.325877	-1.75487	0.0792808	0.267583	11.4413	0.976832	12.1087	0.614997	-0.667333	ENSG00000128309.16	MPST	protein_coding,retained_intron	chr22:37019635-37029822	4024.46	9778.6	4865.42	2120.43	6220.16	2894.63	6600.92	3960.22	5267.41	3937.82	3141.24	4055.15	3106	3050.69	3334.56	2943.76	2326.87	494.596	6244.48	4459.47	2282.7
ENSG00000232022.7	61.3985	-1.03302	0.588703	-1.75473	0.0793053	0.267635	4.93973	1.16473	5.49324	1.60378	-0.55351	ENSG00000232022.7	FAAHP1	transcribed_unprocessed_pseudogene,lncRNA	chr1:46432129-46482493	44.306	90.8321	10.1681	310.67	14.3809	245.397	28.825	22.5745	15.4742	71.5212	39.5177	21.5481	29.6078	18.2458	6.92297	43.7823	93.1063	12.6073	29.5597	79.0048	61.3166
ENSG00000179364.13	5449.73	-0.498048	0.283846	-1.75464	0.0793201	0.267655	11.9348	0.759799	12.5744	0.429816	-0.639577	ENSG00000179364.13	PACS2	retained_intron,protein_coding	chr14:105300563-105398147	7887.7	6088.73	5980.86	8428.22	3647.67	7443.7	7207.1	5130.87	7981.58	6239.81	3586.02	1963.96	4319.92	11449.2	4094.93	2715.3	5333.88	2069.54	3813.2	3135.94	5926.2
ENSG00000221493.1	2.3426	1.47787	0.842329	1.75451	0.0793436	0.267705	1.47581	1.36027	0.198563	1.32728	1.27724	ENSG00000221493.1	MIR320C1	miRNA	chr18:21683510-21683597	1.23072	0	7.11765	0	0	1.31934	0	1.07498	0.773708	0	2.52241	0	0.704948	3.64915	9.23062	1.59208	1.57807	4.84898	1.23165	10.1689	2.15146
ENSG00000181381.13	5415.23	-0.702945	0.400682	-1.75437	0.0793667	0.267723	11.8456	0.718325	12.3189	0.984659	-0.473294	ENSG00000181381.13	DDX60L	protein_coding,lncRNA,retained_intron	chr4:168356735-168537786	2914.35	3284.85	2880.61	24241.2	7017.88	3349.8	2964.74	6730.44	5594.69	3298.29	10690.8	4903.73	5340.69	6369.6	1445.75	2349.12	6981.39	3601.82	2292.11	3683.5	3784.42
ENSG00000244055.2	442.721	-0.601376	0.34278	-1.75441	0.079361	0.267723	8.22647	0.826165	8.89227	0.695195	-0.665796	ENSG00000244055.2	AC007566.1	lncRNA	chr7:92457564-92495601	546.44	235.27	474.849	1042.75	452.575	750.703	298.423	454.716	379.891	273.61	902.181	201.116	351.064	872.148	146.536	426.679	294.31	225.962	135.482	510.793	321.643
ENSG00000183929.7	6.63834	1.57645	0.898611	1.75432	0.0793757	0.267724	2.01026	2.20374	1.56283	2.12743	0.44743	ENSG00000183929.7	DUSP5P1	processed_pseudogene	chr1:228650241-228651379	0	2.9781	1.01681	62.4313	0.845935	1.31934	0.847794	3.22493	14.7005	9.14806	0	59.5138	1.4099	14.5966	0	0.796042	0	3.87918	7.38992	9.38671	5.37865
ENSG00000227508.6	29.4079	-1.36998	0.780939	-1.75427	0.0793845	0.267724	3.14687	1.67029	4.06828	2.47647	-0.921406	ENSG00000227508.6	LINC01624	lncRNA	chr6:170272474-170279887	4.92289	111.679	5.08403	104.795	8.45935	101.589	4.23897	63.4237	0	15.8012	36.1545	64.6443	2.11484	41.9653	4.61531	1.59208	3.15614	4.84898	19.7064	10.1689	8.60584
ENSG00000156928.5	890.943	0.384185	0.219025	1.75407	0.0794188	0.267801	9.88823	0.56981	9.56792	0.319616	0.320306	ENSG00000156928.5	MALSU1	retained_intron,protein_coding,lncRNA	chr7:23298739-23311729	630.13	1374.39	685.328	628.029	790.103	675.501	807.948	800.858	711.812	810.851	643.214	1854.16	944.631	921.412	924.216	772.957	655.689	1127.87	1496.46	998.12	456.11
ENSG00000179256.2	2.82043	1.22638	0.69919	1.754	0.0794299	0.267801	1.80192	1.11044	0.599134	1.42835	1.20279	ENSG00000179256.2	SMCO3	protein_coding	chr12:14804650-14814182	0	1.48905	4.06723	0.743229	3.38374	5.27735	0	1.07498	0	0	3.36321	3.0783	3.52474	1.82458	1.15383	0.796042	0.789036	7.75836	3.69496	8.60448	8.60584
ENSG00000261245.2	11.3126	-1.58628	0.904387	-1.75398	0.0794339	0.267801	1.03659	2.0931	3.17051	1.87036	-2.13391	ENSG00000261245.2	AC093520.2	unprocessed_pseudogene	chr16:31361278-31361695	4.92289	10.4234	6.10084	73.5797	27.0699	34.3028	4.23897	8.59982	7.73708	0	5.88562	1.0261	12.6891	5.47373	0	0.796042	0.789036	0	0	32.8535	1.07573
ENSG00000137275.14	3372.19	0.402388	0.229429	1.75387	0.0794525	0.267804	11.8432	0.473683	11.4385	0.474819	0.404676	ENSG00000137275.14	RIPK1	lncRNA,protein_coding	chr6:3063991-3115187	3638.01	1584.35	2500.33	5702.06	3136.73	2174.27	3173.29	2617.57	2949.38	2191.38	2496.34	2068.62	3598.06	4731.13	4157.24	3013.02	3261.09	7261.83	4034.89	3434.75	3091.65
ENSG00000276093.1	2.74772	-1.44887	0.8261	-1.75387	0.0794524	0.267804	0.278968	1.4554	1.5835	1.42133	-1.30453	ENSG00000276093.1	AL132822.1	lncRNA	chr20:60083360-60083872	0	4.46715	2.03361	0.743229	1.69187	1.31934	8.47794	4.29991	6.96338	0.831642	12.612	0	4.93464	1.82458	0	0	1.57807	4.84898	0	0	1.07573
ENSG00000234996.4	39.8378	0.681175	0.38848	1.75344	0.079527	0.267999	5.35525	1.11633	4.77545	0.819741	0.579798	ENSG00000234996.4	AC098934.2	lncRNA,transcribed_processed_pseudogene	chr1:202861754-202875241	66.459	8.9343	27.4538	23.0401	12.689	22.4287	35.6073	33.3243	37.9117	20.791	51.2889	7.1827	64.1503	83.9306	58.8452	80.4002	33.1395	70.7951	32.023	50.0624	16.136
ENSG00000217159.2	17.1386	1.23799	0.70605	1.7534	0.079533	0.267999	3.45383	2.26798	2.83894	1.64689	0.6149	ENSG00000217159.2	LARP1P1	processed_pseudogene	chr6:26164072-26164363	3.69217	4.46715	10.1681	2.22969	6.76748	0	24.586	12.8997	6.96338	25.7809	16.816	1.0261	35.2474	9.12289	0	10.3485	19.7259	10.6677	8.62157	114.205	36.5748
ENSG00000107968.10	5685.7	-0.798574	0.455448	-1.75338	0.0795369	0.267999	11.7377	0.951221	12.3502	1.18913	-0.612554	ENSG00000107968.10	MAP3K8	protein_coding,retained_intron	chr10:30434021-30461833	18601.1	1520.32	19162.7	2670.42	6122.88	5513.51	2217.83	6281.09	5185.39	8532.64	2608.17	1513.5	4487	3669.23	7180.27	2615.79	8520.8	6036.01	1279.69	1802.25	3879.08
ENSG00000109775.11	637.484	0.367573	0.20965	1.75327	0.0795561	0.268034	9.4549	0.364412	9.05444	0.508981	0.400458	ENSG00000109775.11	UFSP2	protein_coding,nonsense_mediated_decay,lncRNA,retained_intron	chr4:185399537-185425979	433.214	757.927	254.202	888.159	637.835	377.33	565.479	642.837	453.393	487.342	662.552	1030.2	594.271	516.355	816.91	708.477	619.393	541.146	1081.39	628.127	690.619
ENSG00000130703.16	3520.08	0.404857	0.230935	1.75312	0.0795811	0.268088	11.854	0.617325	11.5444	0.303044	0.309616	ENSG00000130703.16	OSBPL2	protein_coding,nonsense_mediated_decay,lncRNA,retained_intron	chr20:62231922-62296213	2798.66	2367.59	2938.57	2662.25	3217.09	2273.22	4625.56	3341.03	3809.74	2538.17	2973.08	3339.96	2530.76	1957.77	3499.56	3266.16	3015.7	7898.98	6644.77	3221.99	5001.07
ENSG00000252002.1	3.7769	-1.54838	0.883252	-1.75304	0.0795943	0.268103	0.570631	1.47466	1.60491	1.93406	-1.03428	ENSG00000252002.1	RNA5SP154	rRNA_pseudogene	chr4:9792751-9792861	0	2.9781	0	17.0943	4.22968	6.59669	0	4.29991	3.09483	1.66328	21.0201	0	1.4099	0	2.30766	7.96042	3.15614	1.93959	0	1.56445	0
ENSG00000196872.12	31.7124	-1.46587	0.836293	-1.75282	0.0796333	0.268189	3.20978	1.65087	3.73825	2.55001	-0.528465	ENSG00000196872.12	KIAA1211L	protein_coding,lncRNA	chr2:98793846-98936259	0	75.9416	22.3697	10.4052	106.588	9.23536	254.338	4.29991	2.32113	9.14806	6.72642	19.4959	38.0672	3.64915	10.3844	7.16438	3.15614	67.8857	2.46331	1.56445	10.7573
ENSG00000246016.2	6.37729	-1.27341	0.726505	-1.75279	0.0796374	0.268189	1.26025	1.75763	2.47806	1.70635	-1.21782	ENSG00000246016.2	LINC01513	lncRNA	chr5:10479371-10482309	18.4608	25.3139	5.08403	24.5266	5.92155	1.31934	7.63014	3.22493	2.32113	0	4.20401	0	2.11484	0	10.3844	3.18417	4.73422	5.81877	0	8.60448	1.07573
ENSG00000255737.2	2.91961	-1.38351	0.789426	-1.75255	0.0796794	0.2683	0.489804	1.37722	2.0827	2.04979	-1.59289	ENSG00000255737.2	AGAP2-AS1	lncRNA	chr12:57726271-57728356	1.23072	7.44525	18.3025	6.68907	1.69187	2.63867	96.6485	2.14996	3.09483	0.831642	0	0	2.81979	1.82458	1.15383	0	1.57807	5.81877	0	2.34668	0
ENSG00000213513.3	22.5379	0.796308	0.45444	1.75228	0.0797253	0.268425	4.58049	1.04115	3.7375	1.17243	0.842988	ENSG00000213513.3	IMPDH1P5	processed_pseudogene	chr10:77780337-77781876	23.3837	20.8467	3.05042	35.675	6.76748	3.95801	20.3471	23.6495	11.6056	5.82149	28.5873	16.4176	47.2315	20.0704	28.8457	37.414	32.3505	16.4865	4.92661	14.8623	70.9982
ENSG00000089916.18	11888.9	0.4294	0.245066	1.75218	0.0797431	0.268455	13.6	0.722179	13.2847	0.325185	0.315313	ENSG00000089916.18	GPATCH2L	protein_coding,nonsense_mediated_decay,lncRNA,retained_intron	chr14:76151916-76254342	10815.6	6279.33	9287.51	14421.6	8230.95	11228.9	9924.28	8291.3	12575.1	10719.9	10472.2	5040.2	8756.16	15813.6	17539.3	12605.3	17851.2	24652.2	6360.26	11995.4	16807.2
ENSG00000285399.2	192.505	0.558605	0.318873	1.75181	0.0798067	0.268535	7.67366	0.803582	7.16633	0.717857	0.507325	ENSG00000285399.2	AC104162.2	lncRNA	chr3:63863155-63905838	206.761	41.6934	201.328	95.8766	177.646	124.018	128.017	145.122	273.119	148.032	186.658	70.8009	243.912	193.405	331.149	241.997	487.624	159.046	100.996	265.957	219.449
ENSG00000201785.1	46.7019	0.533268	0.304404	1.75184	0.079801	0.268535	5.64828	0.766941	5.17953	0.56968	0.468746	ENSG00000201785.1	SNORD117	snoRNA	chr6:31536374-31536449	50.4596	26.8029	58.9748	35.675	50.7561	22.4287	28.825	23.6495	68.86	24.1176	32.7913	19.4959	61.3305	38.3161	77.3065	66.0715	67.8571	69.8253	25.8647	31.289	100.043
ENSG00000149948.13	828.207	2.56616	1.46497	1.75168	0.0798289	0.268535	6.46113	4.71926	2.49255	3.65671	3.96858	ENSG00000149948.13	HMGA2	protein_coding,nonsense_mediated_decay,retained_intron	chr12:65824131-65966295	1.23072	19.3577	13.2185	0	0	3.95801	0	6.44987	0.773708	2650.44	28.5873	38.9918	7.75443	3247.75	4.61531	3.98021	11.0465	2485.59	4688.9	1.56445	4178.14
ENSG00000007202.15	15555.3	-0.384017	0.21921	-1.75182	0.0798041	0.268535	13.6045	0.640303	14.0641	0.32006	-0.459571	ENSG00000007202.15	KIAA0100	nonsense_mediated_decay,retained_intron,protein_coding,lncRNA	chr17:28614446-28645454	10718.4	18027.9	14959.3	18679.6	15775.8	18692.4	24532.6	14831.5	19185.6	21701.7	15430.4	19348.1	12163.9	11914.5	15199.4	19468	15418.6	4407.72	11985.2	15811.9	8408.98
ENSG00000134489.7	61.2	-1.17822	0.672615	-1.75171	0.0798244	0.268535	4.66531	1.37239	5.23434	1.95585	-0.569031	ENSG00000134489.7	HRH4	protein_coding	chr18:24460637-24479961	13.5379	16.3796	84.395	7.43229	92.2069	191.304	373.877	20.4246	98.261	7.48477	11.7712	35.9135	14.8039	9.12289	57.6914	69.2557	9.46843	105.708	7.38992	12.5156	46.2564
ENSG00000269534.5	19.9291	0.590455	0.337067	1.75175	0.0798175	0.268535	4.53809	0.529926	3.83014	0.852903	0.707952	ENSG00000269534.5	AC011466.3	lncRNA	chr19:48118432-48127706	9.84577	13.4015	30.5042	5.94584	31.2996	13.1934	5.08676	24.7245	9.2845	20.791	12.612	20.522	23.9682	21.8949	25.3842	30.2496	25.2492	12.6073	45.5712	23.4668	12.9088
ENSG00000147138.2	1938.51	1.15966	0.661968	1.75184	0.0798017	0.268535	10.3346	2.38271	9.56141	1.3881	0.773223	ENSG00000147138.2	GPR174	protein_coding	chrX:79144663-79175315	493.519	1922.36	5430.76	293.576	1806.92	290.254	646.867	303.144	968.683	962.209	312.778	578.72	2647.79	2030.75	11921.3	23.8813	1567.81	2888.05	520.989	3238.41	1859.94
ENSG00000196091.14	3.40606	-1.20121	0.685833	-1.75146	0.0798662	0.26863	1.1352	0.908438	1.57651	1.68798	-0.441306	ENSG00000196091.14	MYBPC1	protein_coding,retained_intron,lncRNA	chr12:101568353-101686028	0	5.9562	4.06723	9.66198	4.22968	1.31934	0.847794	19.3496	1.54742	0	4.20401	4.1044	2.81979	3.64915	0	1.59208	2.36711	1.93959	1.23165	1.56445	1.07573
ENSG00000179532.12	3204.96	-0.623737	0.356225	-1.75096	0.0799525	0.268761	11.1131	0.842121	11.6787	0.88693	-0.565612	ENSG00000179532.12	DNHD1	retained_intron,protein_coding,lncRNA,nonsense_mediated_decay	chr11:6497260-6593758	3650.32	921.722	4137.39	6649.67	3538.55	4216.6	2038.1	2536.95	3439.91	9101.49	2097.8	539.729	2109.91	4156.39	1501.13	2532.21	3867.86	2136.46	2103.66	2873.11	3155.12
ENSG00000175198.17	1011.66	1.10317	0.630038	1.75096	0.0799522	0.268761	10.1274	0.938583	8.171	2.7954	1.95643	ENSG00000175198.17	PCCA	protein_coding,retained_intron,nonsense_mediated_decay,lncRNA	chr13:100089015-100530437	1134.73	674.54	33.5546	1119.3	905.15	864.166	7.63014	801.933	11.6056	612.088	1029.14	1561.72	814.92	4873.45	1311.9	1197.25	557.06	457.743	921.276	1411.14	944.491
ENSG00000175938.7	886.084	-0.617865	0.352874	-1.75095	0.0799542	0.268761	9.19672	0.923577	9.89067	0.761205	-0.69395	ENSG00000175938.7	ORAI3	protein_coding,nonsense_mediated_decay	chr16:30949068-30956461	990.731	1864.29	1180.51	529.923	1129.32	321.918	1485.33	864.282	1761.73	915.637	644.055	989.161	1081.39	273.687	681.912	737.931	749.584	504.294	203.223	1395.49	303.356
ENSG00000277383.1	15.3381	-0.852583	0.486932	-1.75093	0.0799582	0.268761	3.16637	0.978255	3.79493	1.75291	-0.628557	ENSG00000277383.1	AC010331.1	lncRNA	chr19:47607873-47608454	44.306	0	16.2689	8.17552	38.0671	19.7901	24.586	8.59982	21.6638	19.9594	13.4528	9.2349	11.9841	5.47373	3.46148	6.36834	3.15614	8.72816	7.38992	32.0713	19.3631
ENSG00000104970.11	151.695	-1.39846	0.798673	-1.75098	0.0799501	0.268761	5.17369	2.03717	6.26113	2.4656	-1.08744	ENSG00000104970.11	KIR3DX1	lncRNA,retained_intron,transcribed_unprocessed_pseudogene	chr19:54532692-54545771	15.9994	2.9781	228.782	60.9448	42.2968	874.72	13.5647	651.437	49.5173	296.896	130.324	83.1141	8.45938	306.529	177.689	5.57229	14.2027	22.3053	9.85322	25.8134	164.587
ENSG00000178026.13	371.72	-0.771156	0.440366	-1.75117	0.0799163	0.268761	7.63452	1.31304	8.63287	0.882805	-0.998344	ENSG00000178026.13	LRRC75B	nonsense_mediated_decay,retained_intron,protein_coding,lncRNA	chr22:24585620-24593208	263.374	439.27	940.546	778.161	526.172	427.465	709.603	296.694	203.485	386.713	120.235	504.841	264.356	525.478	386.532	77.2161	91.5282	513.992	39.4129	174.436	136.618
ENSG00000151835.16	4394.12	0.455997	0.260465	1.7507	0.0799976	0.268845	12.633	1.1215	11.7151	0.704481	0.917945	ENSG00000151835.16	SACS	protein_coding,lncRNA	chr13:23328826-23433740	1638.09	1725.81	4470.9	5137.95	2783.13	7739.23	1935.51	3624.82	4247.66	3415.55	4347.79	4168.02	3763.72	51573.5	5996.44	6264.05	7751.49	5819.74	3596.43	5307.4	4083.47
ENSG00000140450.9	2784.75	0.63126	0.36058	1.75068	0.0800009	0.268845	11.4999	1.06896	10.926	0.79257	0.573932	ENSG00000140450.9	ARRDC4	protein_coding	chr15:97960703-97973833	2883.58	643.27	4446.5	1601.66	2194.36	1249.41	1944.84	3044.34	3362.54	1641.66	1272.97	3047.52	3408.42	410.53	3839.94	6644.56	2481.52	3191.6	2842.65	3504.37	4823.57
ENSG00000268471.6	363.776	0.578897	0.330684	1.7506	0.0800141	0.268859	8.59524	0.771559	8.05023	0.679078	0.545014	ENSG00000268471.6	MIR4453HG	lncRNA	chr4:152536264-152539263	365.524	145.927	187.092	163.51	683.516	364.137	280.62	163.397	393.818	232.86	259.808	175.463	217.829	253.616	446.531	477.625	409.51	707.951	269.732	970.742	470.094
ENSG00000037474.15	6292.23	0.360026	0.20568	1.75042	0.0800467	0.268915	12.7224	0.458843	12.3935	0.379063	0.328891	ENSG00000037474.15	NSUN2	protein_coding,nonsense_mediated_decay,lncRNA,retained_intron	chr5:6599239-6633291	3773.39	3576.7	3828.28	7390.67	6951.89	5124.31	6661.96	5707.06	6868.21	5752.46	5346.66	7166.28	6534.17	5059.55	4760.69	5928.12	6492.98	14136.7	9174.58	6349.33	5552.92
ENSG00000133661.16	21.144	-1.69473	0.968192	-1.7504	0.0800486	0.268915	2.29839	2.20183	2.89626	2.7277	-0.597862	ENSG00000133661.16	SFTPD	protein_coding	chr10:79937740-79982614	0	114.657	4.06723	170.2	5.07561	22.4287	2.54338	5.37489	0	3.32657	19.3385	8.2088	19.7386	0	20.7689	3.18417	18.9369	3.87918	0	0.782226	21.5146
ENSG00000201820.1	21.0615	0.793596	0.453401	1.75032	0.0800637	0.268936	4.59038	0.872572	3.51616	1.35613	1.07422	ENSG00000201820.1	Y_RNA	misc_RNA	chr14:51253933-51254023	8.61505	1.48905	41.6891	2.97292	30.4537	9.23536	5.93456	24.7245	23.2113	9.14806	14.2936	21.5481	20.4435	5.47373	34.6148	37.414	15.7807	28.1241	19.7064	50.8447	36.5748
ENSG00000234286.1	10.0285	-1.44103	0.82337	-1.75016	0.0800899	0.268961	1.13663	2.21938	3.30037	1.42952	-2.16374	ENSG00000234286.1	AC006026.3	lncRNA	chr7:23680195-23680786	7.38433	10.4234	20.3361	19.324	1.69187	13.1934	48.3243	7.52484	2.32113	23.286	2.52241	1.0261	4.22969	23.7195	1.15383	0	0	15.5167	8.62157	0	0
ENSG00000248593.3	204.708	-0.36254	0.207152	-1.75012	0.0800978	0.268961	7.40591	0.492883	7.79953	0.35984	-0.393624	ENSG00000248593.3	DSTNP2	transcribed_unprocessed_pseudogene,lncRNA	chr12:6884682-6885786	268.297	208.467	174.891	397.628	204.716	220.329	209.405	253.695	150.873	201.257	231.221	225.742	266.47	142.317	89.9986	229.26	167.276	118.315	149.03	231.539	158.132
ENSG00000103245.14	1633.25	-0.543576	0.310589	-1.75014	0.0800937	0.268961	10.2309	0.688747	10.745	0.712924	-0.514069	ENSG00000103245.14	CIAO3	lncRNA,retained_intron,protein_coding,nonsense_mediated_decay	chr16:729760-741329	1357.49	2072.76	2013.28	989.982	2486.2	1217.75	3525.97	987.905	3688.27	1838.76	945.062	1067.14	1536.08	543.724	1823.05	619.321	790.614	1892.07	1960.79	1258.6	1683.52
ENSG00000167996.16	14240.1	-0.667945	0.381707	-1.74989	0.0801376	0.269065	13.1227	0.991297	13.8823	0.777754	-0.759557	ENSG00000167996.16	FTH1	retained_intron,protein_coding,nonsense_mediated_decay	chr11:61959718-61967634	29237	9470.36	7537.59	8918.75	33067.6	13255.4	11415.5	30410	13391.3	10806.4	22698.3	7676.26	7215.15	2539.81	9521.39	5678.96	17216	12690.7	26300.7	4792.7	15202.2
ENSG00000272501.1	1146.57	-0.5908	0.337646	-1.74976	0.080159	0.269077	9.59143	0.921001	10.2833	0.658147	-0.691914	ENSG00000272501.1	AL662844.4	lncRNA	chr6:31195200-31198037	2162.38	1981.93	942.58	738.027	1442.32	1129.35	2244.11	694.436	1765.6	1237.48	677.687	345.796	592.157	288.283	1279.59	371.752	1086.5	1026.04	1114.65	1226.53	1730.85
ENSG00000214654.8	223.943	0.55614	0.317828	1.74981	0.0801509	0.269077	7.94902	0.679969	7.33317	0.777912	0.615843	ENSG00000214654.8	B3GNT10	protein_coding,lncRNA	chr9:120792403-120799918	95.9963	53.6058	197.261	150.132	187.798	113.463	147.516	212.846	217.412	183.793	452.352	156.993	377.852	93.0534	340.379	221.3	382.683	375.311	171.2	262.046	309.81
ENSG00000196605.7	919.496	-0.469456	0.268339	-1.74949	0.080206	0.269205	9.41867	0.739069	9.99433	0.425288	-0.575667	ENSG00000196605.7	ZNF846	protein_coding,lncRNA,nonsense_mediated_decay,retained_intron	chr19:9751993-9793180	830.737	598.598	1046.29	1377.2	766.417	1397.18	1039.4	794.409	1541.23	1018.76	1242.71	283.204	604.846	1583.73	702.681	796.838	1067.57	363.673	803.038	958.226	492.684
ENSG00000175463.12	4649.44	-0.57131	0.326588	-1.74933	0.0802338	0.269269	11.5913	0.993977	12.3491	0.519148	-0.757817	ENSG00000175463.12	TBC1D10C	retained_intron,protein_coding,nonsense_mediated_decay	chr11:67403915-67410089	6416.98	6737.95	8071.41	2565.63	4456.39	4212.64	6132.09	4586.93	7019.08	7044.84	3331.26	1048.67	3008.01	7446.1	4128.4	1958.26	5188.7	3852.03	1002.57	6027.83	3402.54
ENSG00000138079.14	8.84132	0.842967	0.481936	1.74913	0.0802691	0.269328	3.17733	1.24687	2.53185	0.930237	0.645483	ENSG00000138079.14	SLC3A1	protein_coding	chr2:44275458-44321494	3.69217	1.48905	10.1681	10.4052	2.53781	7.91602	3.39118	12.8997	9.2845	2.49492	5.88562	2.0522	7.75443	16.4212	2.30766	11.1446	20.5149	23.2751	7.38992	3.1289	21.5146
ENSG00000230022.1	7.07284	0.915292	0.523282	1.74914	0.0802672	0.269328	2.81778	1.18881	2.16838	0.909347	0.649409	ENSG00000230022.1	FNTAP2	processed_pseudogene	chr13:21530690-21531323	1.23072	1.48905	3.05042	8.91875	3.38374	7.91602	3.39118	11.8248	2.32113	4.15821	5.88562	2.0522	4.93464	34.667	3.46148	7.96042	20.5149	7.75836	2.46331	4.69335	6.45438
ENSG00000121380.12	7.56791	1.42628	0.815577	1.7488	0.0803253	0.269397	2.23816	2.13699	1.99378	2.09163	0.244385	ENSG00000121380.12	BCL2L14	protein_coding,nonsense_mediated_decay,lncRNA	chr12:12049844-12211084	0	2.9781	11.1849	1.48646	5.07561	3.95801	5.93456	1.07498	10.0582	74.0161	0	11.2871	3.52474	7.29831	1.15383	0.796042	0.789036	58.1877	7.38992	0	22.5903
ENSG00000267123.7	66.8266	-1.52513	0.872099	-1.7488	0.0803252	0.269397	3.34184	2.38876	5.20336	2.48003	-1.86152	ENSG00000267123.7	SCAT1	lncRNA	chr17:78605233-78632155	3.69217	142.949	8.13445	343.372	147.193	221.649	27.1294	132.222	14.7005	1.66328	23.5425	202.142	27.493	54.7373	3.46148	31.8417	3.15614	8.72816	3.69496	0.782226	1.07573
ENSG00000101311.15	144.503	2.05837	1.17698	1.74886	0.0803155	0.269397	4.34418	3.54657	3.15022	2.71193	1.19396	ENSG00000101311.15	FERMT1	protein_coding,lncRNA	chr20:6074845-6123544	77.5355	7.44525	2.03361	50.5396	0.845935	9.23536	5.08676	1.07498	1.54742	2.49492	475.894	1856.22	12.6891	5.47373	5.76914	213.339	0	23.2751	3.69496	3.91113	276.463
ENSG00000177663.13	13977.9	-0.961276	0.54963	-1.74895	0.0802993	0.269397	12.5849	1.60222	13.6272	1.38474	-1.04231	ENSG00000177663.13	IL17RA	protein_coding,lncRNA,retained_intron	chr22:17084954-17115694	3151.88	10975.8	3209.04	52427.4	32121.8	18555.2	7452.11	24332.1	4542.44	23698.5	19636.9	21853.9	9429.39	12755.6	19993.5	5005.51	4201.62	13458.8	652.776	4209.94	1870.7
ENSG00000140262.17	7949	0.364827	0.20866	1.74843	0.08039	0.269584	13.0729	0.448503	12.7143	0.428491	0.358542	ENSG00000140262.17	TCF12	protein_coding,lncRNA,nonsense_mediated_decay,retained_intron	chr15:56918623-57299281	6190.53	7059.59	4441.41	11225.7	5672.84	8223.43	6032.9	4094.59	7701.49	9043.27	7214.08	5562.49	7792.5	10839.8	7781.41	8184.11	5646.34	13897.2	13377	8253.26	8695.13
ENSG00000133169.6	1569.63	1.9264	1.10187	1.7483	0.0804119	0.269627	7.45124	5.11519	7.44183	3.05359	0.00941582	ENSG00000133169.6	BEX1	protein_coding	chrX:103062651-103064171	2356.83	2668.38	20.3361	408.776	4.22968	492.113	924.095	175.221	10.8319	70.6895	267.375	4975.56	6687.84	0	12.6921	10944.8	327.45	270.573	25.8647	1.56445	2317.12
ENSG00000224839.1	3.9158	-1.08086	0.618257	-1.74824	0.0804233	0.269636	1.23902	1.07055	1.99744	1.25454	-0.758425	ENSG00000224839.1	RPL12P17	processed_pseudogene	chr2:208057248-208057745	1.23072	14.8905	7.11765	0.743229	1.69187	17.1514	2.54338	2.14996	4.64225	4.15821	1.6816	3.0783	2.81979	5.47373	1.15383	5.57229	2.36711	0.969795	1.23165	1.56445	0
ENSG00000137575.12	15056.6	0.532263	0.304473	1.74815	0.0804386	0.269657	13.9869	0.645589	13.4612	0.684719	0.525711	ENSG00000137575.12	SDCBP	protein_coding,retained_intron,lncRNA	chr8:58552924-58582859	22393	20175.1	6507.56	13207.2	14012.1	13250.1	12072.6	9645.78	5220.98	6115.06	14001	15199.6	15967.1	10058.9	21095.4	13590.8	9979.73	42168.6	16047.2	10998.9	24481.5
ENSG00000100330.15	1266.31	0.537306	0.307373	1.74806	0.0804543	0.26968	10.2937	0.843889	9.99521	0.317972	0.298509	ENSG00000100330.15	MTMR3	protein_coding,lncRNA,retained_intron	chr22:29883155-30030866	1227.03	827.912	686.345	1239.71	1263.83	877.359	1320.02	1242.67	952.435	850.769	977.012	640.287	800.116	1144.01	1244.98	1006.99	1281.39	4803.4	1553.11	707.132	1946
ENSG00000230037.1	4.40944	-1.5362	0.879007	-1.74766	0.0805236	0.269883	0.228005	1.63645	2.17647	1.56239	-1.94847	ENSG00000230037.1	UBBP1	processed_pseudogene	chr2:136329441-136329913	2.46144	22.3358	3.05042	8.91875	4.22968	13.1934	6.78235	0	2.32113	7.48477	0.840802	0	15.5089	0	2.30766	1.59208	0.789036	0	0	0.782226	0
ENSG00000277118.1	9.2911	1.52221	0.871068	1.74752	0.0805478	0.269904	2.37894	2.35942	1.62655	1.67894	0.752383	ENSG00000277118.1	Metazoa_SRP	misc_RNA	chr3:186076306-186076591	11.0765	1.48905	1.01681	0	0.845935	14.5127	0.847794	15.0497	0.773708	4.98985	4.20401	0	17.6237	1.82458	4.61531	9.5525	71.0133	1.93959	0	4.69335	29.0447
ENSG00000188763.5	13.0778	-1.42901	0.817722	-1.74755	0.0805413	0.269904	2.11218	1.66017	2.8842	2.2914	-0.772012	ENSG00000188763.5	FZD9	protein_coding	chr7:73433778-73436120	9.84577	75.9416	0	3.71615	0.845935	55.4122	37.3029	1.07498	6.96338	6.65313	8.40802	6.1566	7.04948	1.82458	3.46148	3.98021	22.093	20.3657	2.46331	0	1.07573
ENSG00000177350.6	30.4943	-0.758412	0.434032	-1.74737	0.0805739	0.269961	4.23706	0.978802	4.937	0.996561	-0.699943	ENSG00000177350.6	RPL13AP3	lncRNA,transcribed_processed_pseudogene	chr14:55766177-55767717	109.534	50.6277	34.5714	8.91875	18.6106	76.5215	27.1294	27.9494	22.4375	23.286	18.4976	37.9657	7.75443	5.47373	43.8455	10.3485	25.2492	18.4261	18.4748	37.5468	17.2117
ENSG00000288065.1	75.1866	0.624233	0.357302	1.74707	0.0806245	0.270101	6.36251	0.762701	5.68163	0.900588	0.680883	ENSG00000288065.1	AC007881.4	lncRNA	chr2:71112877-71117406	56.6132	13.4015	124.05	39.3912	110.817	56.7315	33.064	51.5989	53.3859	30.7707	87.4434	32.8352	65.5602	85.7551	48.4608	147.268	79.6927	125.104	51.7294	114.205	171.041
ENSG00000169442.9	2067.9	-1.179	0.675044	-1.74656	0.0807143	0.270169	9.39643	1.67464	10.5088	1.71112	-1.11237	ENSG00000169442.9	CD52	protein_coding,lncRNA	chr1:26317958-26320523	931.656	506.277	504.336	825.728	11193.4	1448.63	7438.54	2133.83	4807.05	914.806	280.828	727.505	422.969	386.81	184.612	120.202	821.387	3868.51	455.712	1163.17	4290.01
ENSG00000162399.9	2.37396	-1.58256	0.906106	-1.74655	0.0807161	0.270169	0.313812	1.20009	1.10247	1.83164	-0.788659	ENSG00000162399.9	BSND	protein_coding	chr1:54998933-55017172	0	0	2.03361	2.97292	0	11.874	4.23897	6.44987	1.54742	0	9.24882	1.0261	0	0	2.30766	0	3.15614	0.969795	2.46331	1.56445	0
ENSG00000143344.15	114.423	1.03543	0.592836	1.74657	0.0807128	0.270169	6.30703	2.14423	5.90123	1.12906	0.4058	ENSG00000143344.15	RGL1	protein_coding	chr1:183636085-183928531	11.0765	40.2044	74.2269	62.4313	94.7447	26.3867	48.3243	83.8483	118.377	222.88	55.4929	73.8792	16.2138	213.476	40.384	76.42	194.892	89.2212	381.812	3.1289	475.473
ENSG00000013297.11	3.22753	-1.03943	0.595075	-1.74672	0.080686	0.270169	1.05575	1.09666	1.87571	1.21887	-0.81996	ENSG00000013297.11	CLDN11	protein_coding,retained_intron,lncRNA	chr3:170418865-170454733	1.23072	2.9781	4.06723	8.17552	4.22968	9.23536	1.69559	5.37489	3.09483	0	5.88562	1.0261	0	7.29831	1.15383	2.38813	3.94518	2.90939	1.23165	0.782226	1.07573
ENSG00000168216.13	2349.51	0.290773	0.16647	1.7467	0.08069	0.270169	11.3164	0.296513	11.0087	0.362572	0.307737	ENSG00000168216.13	LMBRD1	protein_coding,nonsense_mediated_decay,lncRNA,retained_intron	chr6:69672757-69867236	2404.83	3686.89	1925.83	1817.2	2406.69	1940.74	1725.26	1957.53	1961.35	1346.43	2191.13	2370.29	2185.34	2165.77	3426.87	1744.13	2360.8	3198.38	2893.15	2827.75	2803.35
ENSG00000134996.12	3950.6	-0.607224	0.347611	-1.74685	0.0806631	0.270169	11.3577	0.883698	12.0571	0.719956	-0.699341	ENSG00000134996.12	OSTF1	protein_coding	chr9:75088514-75147265	5397.95	7201.05	2541	3966.62	5361.54	3992.31	4577.24	6723.99	1704.48	2343.57	8148.21	7091.38	5294.16	2103.74	1775.74	1953.49	2358.43	2909.39	2051.93	4594.01	872.417
ENSG00000225151.10	4.8209	-1.18377	0.677678	-1.7468	0.0806712	0.270169	1.1363	1.44829	2.21229	1.24675	-1.07599	ENSG00000225151.10	GOLGA2P7	lncRNA,transcribed_unprocessed_pseudogene	chr15:84199311-84230136	3.69217	34.2482	10.1681	0.743229	3.38374	5.27735	1.69559	3.22493	3.09483	2.49492	5.04481	9.2349	2.81979	0	0	1.59208	2.36711	2.90939	7.38992	0.782226	1.07573
ENSG00000207870.1	273.267	0.940984	0.538708	1.74674	0.0806821	0.270169	8.22924	1.08009	6.7944	2.33185	1.43484	ENSG00000207870.1	MIR221	miRNA	chrX:45746157-45746266	262.144	61.0511	44.7395	164.997	248.705	154.362	0.847794	331.093	123.02	330.162	369.112	188.802	394.066	253.616	518.069	333.542	241.445	325.851	51.7294	553.816	787.435
ENSG00000166813.15	274.384	1.03201	0.590955	1.74635	0.0807509	0.270255	7.77814	1.51242	6.95907	1.48134	0.819067	ENSG00000166813.15	KIF7	protein_coding,nonsense_mediated_decay,lncRNA	chr15:89608789-89655467	361.832	370.774	227.765	176.145	169.187	27.7061	129.712	74.1735	412.387	24.9492	41.1993	58.4877	68.38	145.966	434.993	320.805	89.1611	1620.53	161.347	206.508	640.06
ENSG00000062582.14	42.112	-0.530598	0.303882	-1.74607	0.0807994	0.270385	4.96943	0.69014	5.52108	0.609143	-0.55165	ENSG00000062582.14	MRPS24	retained_intron,protein_coding,lncRNA	chr7:43866558-43869893	63.9975	35.7372	26.437	46.8235	28.7618	36.9414	56.8022	102.123	58.8018	27.4442	59.697	47.2006	21.1484	27.3687	28.8457	67.6636	36.2957	47.52	27.0964	25.8134	11.833
ENSG00000150316.12	3649.99	0.341925	0.195831	1.74602	0.0808075	0.270385	11.9489	0.420004	11.6108	0.383144	0.338135	ENSG00000150316.12	CWC15	protein_coding,retained_intron	chr11:94962620-94973586	4831.81	5373.98	3158.2	2372.39	2902.4	2514.66	2882.5	2901.36	3274.33	3040.48	2363.5	5264.92	2614.65	3505.01	5384.91	3040.08	3081.98	4597.8	5299.8	2985.76	5259.25
ENSG00000234004.4	85.5037	-0.934846	0.53546	-1.74587	0.0808329	0.270394	5.40906	1.45503	6.21108	1.3837	-0.802022	ENSG00000234004.4	AC092017.2	processed_pseudogene	chr1:211173488-211173849	396.292	132.526	53.8908	17.8375	99.8203	96.3116	130.56	37.6242	200.39	27.4442	25.2241	114.923	22.5583	3.64915	73.845	19.105	69.4352	62.0669	49.2661	116.552	46.2564
ENSG00000115594.12	423.349	1.20182	0.688388	1.74585	0.0808369	0.270394	8.31403	2.05864	7.04048	2.09204	1.27355	ENSG00000115594.12	IL1R1	protein_coding,nonsense_mediated_decay	chr2:102064544-102179874	13.5379	89.343	84.395	647.353	170.033	13.1934	682.474	406.342	381.438	33.2657	353.978	201.116	503.333	178.809	853.832	545.289	400.83	2495.28	165.041	10.9512	660.498
ENSG00000102103.16	3286.83	-0.350834	0.200952	-1.74586	0.0808361	0.270394	11.4549	0.327081	11.7644	0.494558	-0.30953	ENSG00000102103.16	PQBP1	lncRNA,protein_coding	chrX:48890197-48903143	5534.56	5993.43	3906.57	1786.72	3014.91	3112.32	3543.78	3811.87	3510.31	3750.7	2334.07	3709.35	2060.56	2587.25	3134.95	2357.88	3189.28	2068.57	4016.42	2896.58	2703.31
ENSG00000115289.14	1178.06	-0.386061	0.221153	-1.74567	0.0808679	0.270423	9.941	0.390307	10.2861	0.549333	-0.345098	ENSG00000115289.14	PCGF1	retained_intron,protein_coding,lncRNA	chr2:74505043-74507695	1730.39	1082.54	791.076	1644.77	933.066	1464.46	1554.85	1692.01	2003.9	595.455	1094.72	1304.17	690.849	1315.52	1401.9	742.707	930.274	887.363	1227.96	934.76	716.436
ENSG00000247934.4	155.533	0.706098	0.404483	1.74568	0.0808664	0.270423	7.32507	0.994151	6.65302	0.953816	0.672046	ENSG00000247934.4	AC022364.1	lncRNA	chr12:28163298-28190738	88.612	256.117	113.882	26.013	79.5179	44.8575	190.754	97.823	206.58	123.915	87.4434	65.6704	71.9047	173.335	63.4605	125.775	184.634	247.298	427.384	244.837	346.385
ENSG00000179031.8	4.23845	-0.781392	0.447623	-1.74565	0.0808723	0.270423	1.66356	0.913055	2.38478	0.614772	-0.721219	ENSG00000179031.8	Z73417.1	processed_pseudogene	chrX:100910712-100911489	4.92289	5.9562	10.1681	6.68907	5.92155	6.59669	3.39118	3.22493	3.86854	1.66328	4.20401	2.0522	0.704948	7.29831	4.61531	0.796042	2.36711	4.84898	4.92661	1.56445	3.22719
ENSG00000119004.15	903.648	0.233521	0.133779	1.74558	0.0808847	0.270434	9.90056	0.362864	9.6975	0.149289	0.203062	ENSG00000119004.15	CYP20A1	protein_coding,nonsense_mediated_decay,lncRNA	chr2:203238940-203305611	738.433	885.985	708.714	919.375	952.523	886.594	735.037	881.482	755.139	829.978	878.638	986.082	1201.23	917.762	1212.67	789.674	534.967	1245.22	1064.15	898.777	954.173
ENSG00000157625.15	4619.04	0.695357	0.398393	1.7454	0.0809145	0.270504	11.9618	1.73962	11.7806	0.257373	0.181148	ENSG00000157625.15	TAB3	protein_coding,nonsense_mediated_decay,lncRNA	chrX:30827442-30975084	3343.87	2649.02	3785.57	4088.51	3475.95	4113.69	2567.12	3131.41	3952.88	3692.49	4437.75	2634	3772.18	175.159	5034.15	5570.7	4926.74	9770.69	12392.9	3492.64	9992.46
ENSG00000051009.10	5178.22	-0.425438	0.243774	-1.74521	0.0809475	0.270551	12.0272	0.481022	12.4284	0.567394	-0.401269	ENSG00000051009.10	FAM160A2	protein_coding,lncRNA	chr11:6211335-6234711	2945.12	8355.06	3239.55	8535.99	7780.91	5543.85	8751.78	6277.87	4014.77	4449.28	4950.64	3901.23	5657.91	5594.15	3733.79	2763.06	2673.25	4816	7398.54	4258.44	3101.33
ENSG00000267557.1	3.37862	-1.53201	0.877822	-1.74524	0.0809433	0.270551	0.466935	1.42435	1.59061	1.7477	-1.12368	ENSG00000267557.1	AC008474.1	lncRNA	chr19:32666298-32673210	4.92289	1.48905	8.13445	0	1.69187	21.1094	9.32573	5.37489	0	0.831642	1.6816	2.0522	1.4099	1.82458	0	7.16438	3.15614	0	0	0.782226	0
ENSG00000217442.4	5.45723	-1.21641	0.697015	-1.74517	0.0809553	0.270551	0.812056	1.90346	2.68419	1.30798	-1.87214	ENSG00000217442.4	SYCE3	protein_coding	chr22:50551112-50562919	7.38433	10.4234	0	11.8917	5.92155	3.95801	5.93456	6.44987	7.73708	12.4746	10.0896	13.3393	0.704948	0	5.76914	0	0.789036	0	0	3.1289	8.60584
ENSG00000231845.3	20.3441	0.707113	0.405255	1.74486	0.0810091	0.270701	4.4452	0.977125	3.71843	1.13933	0.726775	ENSG00000231845.3	HMGB3P14	processed_pseudogene	chr3:134170487-134171085	13.5379	1.48905	16.2689	15.6078	13.535	15.832	4.23897	13.9747	26.3061	30.7707	20.1793	6.1566	31.7227	12.772	8.07679	33.4338	44.186	23.2751	23.4014	21.9023	50.5593
ENSG00000277511.1	128.58	1.04042	0.596314	1.74475	0.0810291	0.270738	6.25816	1.71856	6.24446	0.741624	0.0136963	ENSG00000277511.1	AC116407.2	lncRNA	chr17:32127595-32128454	187.07	77.4306	42.7059	40.1344	104.896	79.1602	66.9757	66.6486	163.252	72.3528	40.3585	51.305	52.1662	41.9653	168.459	18.309	24.4601	93.1003	39.4129	184.605	1085.41
ENSG00000100219.16	25106.4	0.523399	0.300009	1.74461	0.0810529	0.270787	14.6712	0.885118	14.2579	0.528762	0.413348	ENSG00000100219.16	XBP1	protein_coding,retained_intron	chr22:28794555-28800597	28677	27788.7	12984.6	12602.2	18401.6	15337.3	32721.5	24425.6	11272.9	22476.8	21881.9	33194.3	19526.4	22360.2	46335.4	27605.9	30889.2	58492.2	5911.93	27910.6	26437.1
ENSG00000134250.20	13316.4	-0.751071	0.430558	-1.74441	0.0810874	0.270873	13.042	0.968427	13.6049	1.25103	-0.56288	ENSG00000134250.20	NOTCH2	nonsense_mediated_decay,protein_coding,lncRNA,retained_intron	chr1:119911553-120100779	12640.7	10873	9183.8	53738.5	21659.3	14750.2	8820.45	13453.3	1482.43	14097.2	20871.2	15416.1	12272.4	13321.2	1669.59	12052.1	14350.2	6181.48	5946.42	10194	6671.68
ENSG00000224165.6	84.1718	-0.632368	0.362551	-1.74422	0.0811215	0.270927	5.84435	0.817168	6.45447	0.89346	-0.61012	ENSG00000224165.6	DNAJC27-AS1	lncRNA	chr2:24971390-25039716	100.919	71.4744	139.303	81.7552	84.5935	69.9249	197.536	112.873	53.3859	20.791	181.613	38.9918	63.4453	98.5272	21.9227	74.0319	105.731	31.0334	56.656	124.374	38.7263
ENSG00000135074.15	438.114	-0.722249	0.414072	-1.74426	0.0811136	0.270927	8.04281	1.0713	8.81044	0.99046	-0.767627	ENSG00000135074.15	ADAM19	protein_coding,nonsense_mediated_decay,retained_intron	chr5:157395534-157575775	126.764	159.328	880.555	1088.83	704.664	831.182	428.136	520.289	283.951	445.76	459.919	614.634	177.647	695.164	167.305	264.286	184.634	325.851	264.805	57.1025	519.578
ENSG00000100564.9	1326.76	0.510253	0.292609	1.7438	0.0811933	0.271137	10.4405	0.720995	10.024	0.512512	0.416507	ENSG00000100564.9	PIGH	protein_coding,retained_intron,nonsense_mediated_decay	chr14:67581955-67600286	1080.57	1282.07	1263.89	656.272	675.056	1795.62	898.662	1840.36	907.56	1002.13	739.906	1229.27	1097.6	1063.73	1761.89	905.896	1566.24	954.279	3453.55	777.532	2909.85
ENSG00000222005.9	22.8802	0.860545	0.493537	1.74363	0.0812238	0.271184	4.52878	1.28588	3.68062	1.00736	0.848151	ENSG00000222005.9	LINC01118	lncRNA	chr2:46698940-46822804	68.9204	5.9562	11.1849	10.4052	8.45935	13.1934	10.1735	4.29991	23.2113	12.4746	13.4528	4.1044	16.2138	32.8424	31.1533	32.6377	38.6628	42.671	4.92661	23.4668	72.0739
ENSG00000268480.3	4.96756	-1.6674	0.956312	-1.74357	0.0812343	0.271184	0.926012	1.37525	1.39032	2.09373	-0.464309	ENSG00000268480.3	LINC01862	protein_coding,lncRNA	chr19:8630635-8677708	2.46144	0	1.01681	2.97292	6.76748	54.0928	0.847794	0	3.86854	8.31642	0	2.0522	0	10.9475	0	0.796042	0.789036	1.93959	2.46331	3.91113	1.07573
ENSG00000267417.1	7.10253	1.21535	0.697044	1.74358	0.0812332	0.271184	2.73607	1.65455	1.45331	1.66145	1.28276	ENSG00000267417.1	AC138474.1	lncRNA	chr19:13013662-13014511	8.61505	0	2.03361	0	3.38374	1.31934	6.78235	20.4246	3.09483	0.831642	1.6816	2.0522	8.45938	0	6.92297	7.16438	12.6246	6.78857	40.6445	10.9512	5.37865
ENSG00000237649.8	2552.56	0.917191	0.526064	1.7435	0.0812471	0.271197	11.2349	1.1761	10.2888	1.37462	0.946147	ENSG00000237649.8	KIFC1	protein_coding,retained_intron	chr6:33391823-33409896	333.526	5399.3	1671.63	608.705	2678.23	1274.48	285.707	2813.22	547.012	2000.1	2119.66	5534.78	5842.61	2147.53	1811.51	1174.96	2015.99	1079.38	11564	1576.18	1125.21
ENSG00000231551.8	400.282	0.637054	0.365414	1.74338	0.0812674	0.271205	8.62451	1.04999	8.19023	0.615265	0.434286	ENSG00000231551.8	AC245100.4	lncRNA,transcribed_unprocessed_pseudogene	chr1:148402516-148432545	427.06	162.307	639.571	272.022	387.438	205.817	325.553	277.344	147.778	286.085	352.296	112.871	745.13	509.057	242.304	537.328	1062.83	302.576	211.844	948.058	250.645
ENSG00000041880.14	878.883	-0.78547	0.450537	-1.74341	0.0812621	0.271205	8.81686	1.26735	9.8866	0.851498	-1.06974	ENSG00000041880.14	PARP3	nonsense_mediated_decay,retained_intron,protein_coding,lncRNA	chr3:51942345-51948867	1100.27	612	418.924	2014.9	486.413	1435.44	529.871	1624.29	1492.48	1762.25	604.537	1726.93	356.704	1390.33	369.225	308.068	293.521	125.104	1141.74	493.584	169.965
ENSG00000077348.9	1768.12	-0.729952	0.418774	-1.74307	0.0813212	0.271295	9.89609	1.42163	10.947	0.648273	-1.05096	ENSG00000077348.9	EXOSC5	protein_coding,retained_intron	chr19:41386374-41397359	1385.79	4988.32	2432.2	981.806	1628.42	3421.04	2198.33	1583.44	1496.35	2156.45	1713.55	3256.84	1427.52	1085.62	920.754	970.375	1660.13	196.868	1279.69	2199.62	147.375
ENSG00000273189.1	5.67226	-1.0129	0.581092	-1.7431	0.0813155	0.271295	1.52598	1.42996	2.62792	1.07548	-1.10193	ENSG00000273189.1	AC010619.2	lncRNA	chr19:49474586-49487637	3.69217	1.48905	6.10084	20.8104	5.92155	11.874	14.4125	2.14996	7.73708	4.98985	2.52241	8.2088	7.04948	1.82458	0	1.59208	0.789036	1.93959	9.85322	0.782226	5.37865
ENSG00000182240.16	341.335	-1.41426	0.811363	-1.74307	0.0813212	0.271295	6.40855	2.06802	7.21823	2.39424	-0.809684	ENSG00000182240.16	BACE2	lncRNA,protein_coding,retained_intron	chr21:41167801-41282530	13.5379	2364.61	63.042	584.178	196.257	1665	136.495	99.9729	54.9333	16.6328	150.504	89.2707	9.86928	40.1407	251.534	82.7884	78.1146	190.08	235.246	7.82226	837.994
ENSG00000120860.11	1441.44	-0.439965	0.25244	-1.74285	0.0813607	0.271396	10.1145	0.652051	10.6302	0.431575	-0.515711	ENSG00000120860.11	WASHC3	nonsense_mediated_decay,protein_coding,retained_intron,lncRNA	chr12:102012840-102062149	2451.6	2185.93	1228.3	1886.32	1286.67	895.83	1848.19	1705.99	1415.11	1264.1	1957.39	2371.32	1363.37	1173.2	1273.83	751.464	898.712	900.94	496.356	1919.58	996.126
ENSG00000246792.3	67.4349	1.18838	0.681892	1.74277	0.0813739	0.271411	5.81347	1.63613	4.38735	2.20185	1.42612	ENSG00000246792.3	AC106038.1	lncRNA	chr8:90646420-90670929	130.457	7.44525	44.7395	1.48646	54.1398	1.31934	71.2147	35.4743	44.1014	66.5313	4.20401	13.3393	37.3623	21.8949	10.3844	51.7427	95.4734	277.361	55.4244	113.423	278.614
ENSG00000133561.15	1456.64	-1.07765	0.618422	-1.74258	0.0814074	0.271492	9.15652	1.36029	10.1323	1.70073	-0.975769	ENSG00000133561.15	GIMAP6	protein_coding	chr7:150625375-150632648	1300.87	617.956	610.084	619.853	5081.53	129.295	5745.5	336.468	3788.08	1839.59	1310.81	1184.12	350.359	640.427	236.535	685.392	153.862	4323.35	748.845	610.136	276.463
ENSG00000111640.15	130129	-0.56181	0.322422	-1.74247	0.0814268	0.271519	16.5644	0.565302	17.0153	0.844835	-0.45093	ENSG00000111640.15	GAPDH	protein_coding,retained_intron	chr12:6534512-6538374	251685	366289	98908.9	40902.9	138013	77398.9	175119	149289	164841	129877	98849.8	138644	106667	90623.1	212392	84001.5	97222.7	89096.1	66963.7	106423	49500.8
ENSG00000198786.2	212795	-0.520983	0.298998	-1.74243	0.0814331	0.271519	17.2489	0.704599	17.8038	0.613297	-0.554839	ENSG00000198786.2	MT-ND5	protein_coding	chrM:12337-14148	311147	272903	419620	134367	194172	297265	135585	439301	202525	168633	160064	260615	83955.8	84786.3	249906	177712	177984	151061	333750	110133	103203
ENSG00000180104.16	5287.73	-0.365684	0.209886	-1.7423	0.0814556	0.271564	12.0529	0.555683	12.5174	0.209022	-0.464462	ENSG00000180104.16	EXOC3	nonsense_mediated_decay,retained_intron,protein_coding,lncRNA	chr5:443175-471937	4885.97	7622.45	4849.15	6152.45	6127.95	6348.65	6796.76	6356.34	5453.1	5475.53	5039.77	5082.27	4537.75	2829.92	3680.71	3363.28	3647.71	10498	5693.93	3429.28	3171.25
ENSG00000231201.1	53.1263	1.38607	0.795578	1.74222	0.0814708	0.271584	4.59969	2.3436	4.02466	1.47592	0.575036	ENSG00000231201.1	AF127577.2	lncRNA	chr21:14971470-14992854	28.3066	13.4015	17.2857	180.605	6.76748	3.95801	6.78235	24.7245	15.4742	26.6125	5.88562	2.0522	11.9841	47.439	3.46148	25.4733	56.8106	158.077	12.3165	7.82226	460.413
ENSG00000237641.1	14.668	0.480461	0.27583	1.74188	0.08153	0.271752	4.07009	0.565102	3.57949	0.514546	0.490595	ENSG00000237641.1	AC073476.1	processed_pseudogene	chr2:231789481-231789887	7.38433	5.9562	18.3025	14.8646	11.8431	7.91602	9.32573	13.9747	15.4742	17.4645	10.9304	10.261	10.5742	25.5441	20.7689	25.4733	12.6246	13.5771	23.4014	22.6845	9.68157
ENSG00000168175.15	10249.1	0.360805	0.207206	1.74129	0.0816333	0.272066	13.4354	0.458421	13.0869	0.410192	0.348508	ENSG00000168175.15	MAPK1IP1L	protein_coding,lncRNA	chr14:55051647-55070194	12159.5	14071.5	7506.07	6249.82	5717.67	10478.2	8796.71	10589.6	6746.74	9304.41	7687.45	9450.38	9572.49	7307.43	16782.4	11145.4	15211	11142.9	10854.6	7011.09	17446.2
ENSG00000279860.1	5.86401	1.5003	0.861682	1.74113	0.0816612	0.272129	2.74786	3.03167	1.44863	2.44257	1.29922	ENSG00000279860.1	AC008568.2	TEC	chr5:121363002-121365314	11.0765	10.4234	0	2.22969	0	3.95801	0	1.07498	0.773708	120.588	0.840802	22.5742	8.45938	0	0	0.796042	454.485	1.93959	24.6331	20.3379	4.30292
ENSG00000276809.1	68.5559	0.978727	0.562159	1.74101	0.0816811	0.272136	5.68817	1.77237	5.23691	1.05324	0.451266	ENSG00000276809.1	AL138955.1	lncRNA	chr13:95744726-95745765	54.1518	69.9854	31.521	11.8917	21.1484	80.4796	16.9559	108.573	26.3061	20.791	74.8314	53.3572	53.5761	18.2458	136.152	48.5586	57.5996	127.043	3.69496	28.9423	395.869
ENSG00000167191.12	33.9518	1.4093	0.809454	1.74105	0.0816756	0.272136	4.28684	2.46753	3.17503	2.04999	1.11181	ENSG00000167191.12	GPRC5B	protein_coding,lncRNA,retained_intron	chr16:19856691-19886167	6.15361	37.2263	3.05042	86.2146	3.38374	11.874	5.93456	18.2746	3.86854	0	32.7913	33.8613	7.04948	1.82458	70.3835	15.9208	93.8953	143.53	1.23165	3.1289	133.391
ENSG00000262652.1	57.7167	0.710577	0.408189	1.7408	0.0817181	0.272229	5.80564	1.1641	5.31693	0.777408	0.488713	ENSG00000262652.1	AC124283.3	lncRNA	chr17:82578023-82578616	60.3054	11.9124	30.5042	73.5797	30.4537	42.2188	26.2816	49.449	57.2544	75.6794	29.4281	21.5481	45.8216	34.667	124.613	130.551	100.208	153.228	17.2431	25.0312	72.0739
ENSG00000132967.9	709.256	0.534804	0.307297	1.74035	0.0817971	0.272462	9.55731	0.761371	9.06936	0.643255	0.487948	ENSG00000132967.9	HMGB1P5	lncRNA,transcribed_processed_pseudogene	chr3:22381819-22382929	472.597	1091.47	578.563	204.388	766.417	522.457	523.937	455.791	917.618	496.49	400.222	1246.71	1538.9	282.809	1091.52	723.602	541.279	710.86	1264.91	481.851	581.97
ENSG00000169291.10	40.7123	-1.1262	0.647385	-1.73962	0.0819261	0.272832	3.97698	1.44158	5.40874	2.08119	-1.43176	ENSG00000169291.10	SHE	protein_coding	chr1:154469772-154502412	290.45	80.4087	7.11765	77.2959	25.3781	18.4707	902.9	18.2746	18.569	10.8113	31.9505	12.3132	6.34453	7.29831	12.6921	27.0654	53.6545	3.87918	23.4014	6.25781	97.8915
ENSG00000113108.19	1456.88	-0.688787	0.395934	-1.73965	0.08192	0.272832	10.0404	0.461203	10.3562	1.778	-0.315792	ENSG00000113108.19	APBB3	retained_intron,lncRNA,nonsense_mediated_decay,protein_coding	chr5:140558268-140564781	34.4602	1201.66	2748.43	2023.81	2772.98	1884.01	1309.84	2377.85	1599.26	1999.27	1610.14	1204.64	1084.92	771.796	1225.36	1170.18	1153.57	615.82	1984.19	1017.68	804.646
ENSG00000103021.9	84.281	1.01649	0.584342	1.73955	0.0819386	0.272843	5.89537	2.61725	5.37456	1.29787	0.520813	ENSG00000103021.9	CCDC113	protein_coding,nonsense_mediated_decay,lncRNA	chr16:58231157-58283836	12.3072	35.7372	33.5546	176.145	6.76748	48.8155	77.1492	89.2232	48.7436	25.7809	68.9458	56.4355	62.7404	0	59.999	161.597	47.3422	196.868	256.184	255.006	50.5593
ENSG00000132694.18	2415.69	-1.33135	0.765409	-1.7394	0.0819651	0.272902	9.28131	2.1302	10.3596	2.75526	-1.07828	ENSG00000132694.18	ARHGEF11	protein_coding,lncRNA	chr1:156934840-157045370	2616.51	4108.29	453.496	10401.5	7415.47	2647.91	148.364	4207.46	27.0798	232.86	5007.82	4029.5	1819.47	83.9306	313.841	3086.25	1245.89	87.2816	299.292	190.863	2306.37
ENSG00000130449.6	2500.4	-0.642955	0.369668	-1.73927	0.0819867	0.272943	10.6787	0.96101	11.3514	0.843764	-0.672677	ENSG00000130449.6	ZSWIM6	protein_coding	chr5:61332258-61546172	3884.16	2568.61	1479.45	5936.92	5023.16	862.846	1724.41	2597.15	1815.12	2760.22	4536.13	1065.09	2331.26	1393.98	1206.9	3649.06	3018.85	1284.01	2388.17	2603.25	379.733
ENSG00000264553.1	7.70195	-1.02418	0.588935	-1.73903	0.0820289	0.272995	1.89129	1.46083	2.95364	1.30764	-1.06235	ENSG00000264553.1	MIR4257	miRNA	chr1:150551929-150552014	6.15361	5.9562	2.03361	8.17552	31.2996	7.91602	15.2603	18.2746	12.3793	0.831642	4.20401	1.0261	10.5742	1.82458	0	14.3288	4.73422	5.81877	6.15826	1.56445	3.22719
ENSG00000255084.1	3.2538	1.30365	0.749641	1.73903	0.0820292	0.272995	1.84828	1.45083	0.628322	1.37857	1.21996	ENSG00000255084.1	AP003110.1	lncRNA	chr11:78533176-78558565	1.23072	4.46715	1.01681	0.743229	2.53781	0	0	1.07498	0.773708	0	9.24882	0	4.22969	1.82458	5.76914	0.796042	2.36711	8.72816	13.5482	7.82226	2.15146
ENSG00000149418.11	845.699	-1.3523	0.777583	-1.73911	0.0820157	0.272995	7.46309	2.62633	9.03323	2.26036	-1.57014	ENSG00000149418.11	ST14	protein_coding,retained_intron	chr11:130159782-130210362	22.153	1363.97	940.546	460.059	969.442	2130.73	112.757	1126.58	5466.25	105.618	397.699	1065.09	550.565	1151.31	62.3067	10.3485	16.5698	649.763	30.7913	195.556	931.582
ENSG00000236698.1	21.7324	0.526942	0.303048	1.73881	0.0820683	0.273065	4.64949	0.459648	4.02194	0.793791	0.627548	ENSG00000236698.1	EIF1AXP1	processed_pseudogene	chr1:16685621-16686055	6.15361	40.2044	16.2689	26.013	10.1512	30.3448	14.4125	7.52484	16.2479	13.3063	18.4976	31.8091	23.2633	25.5441	17.3074	37.414	26.0382	37.822	22.1698	13.2978	22.5903
ENSG00000136518.17	2722.05	0.501336	0.288314	1.73885	0.0820609	0.273065	11.4678	0.779916	11.0781	0.454938	0.389758	ENSG00000136518.17	ACTL6A	protein_coding,retained_intron,nonsense_mediated_decay,lncRNA	chr3:179562886-179588407	1718.09	4394.19	1694	2316.65	3210.32	1436.76	1827	2034.93	2286.31	2174.74	1903.58	5912.39	2891.7	3092.66	2516.5	3067.15	1344.52	2675.67	6490.81	3024.08	1151.03
ENSG00000220771.2	7.57192	-0.882864	0.507828	-1.73851	0.0821207	0.273089	2.05484	1.14583	2.98645	1.43444	-0.931601	ENSG00000220771.2	BOLA2P3	processed_pseudogene	chr6:21602128-21602383	4.92289	0	6.10084	8.91875	14.3809	19.7901	14.4125	12.8997	9.2845	7.48477	9.24882	1.0261	8.45938	3.64915	2.30766	19.105	3.94518	0.969795	3.69496	6.25781	2.15146
ENSG00000226979.8	39.1519	0.956787	0.55033	1.73857	0.0821105	0.273089	4.84344	1.5894	4.57889	0.693478	0.264554	ENSG00000226979.8	LTA	retained_intron,protein_coding	chr6:31572054-31574324	14.7687	17.8686	25.4202	83.2417	19.4565	38.2608	17.8037	20.4246	17.7953	19.9594	21.0201	50.2789	12.6891	144.142	9.23062	8.75646	16.5698	32.973	27.0964	12.5156	211.919
ENSG00000081087.15	1967.64	-0.585699	0.336864	-1.73868	0.0820907	0.273089	10.431	0.777775	11.0102	0.823764	-0.579233	ENSG00000081087.15	OSTM1	protein_coding,lncRNA	chr6:108041409-108165854	2025.77	3756.88	1277.11	3994.12	2286.56	2811.51	1939.75	2378.93	1220.14	590.466	3452.33	2849.48	2408.1	1395.8	738.45	2054.58	820.598	570.24	2103.66	1336.82	1309.16
ENSG00000178460.18	102.852	-0.769784	0.442772	-1.73856	0.082113	0.273089	5.86049	1.10672	6.72154	0.946638	-0.861045	ENSG00000178460.18	MCMDC2	protein_coding,nonsense_mediated_decay,lncRNA	chr8:66870749-66922048	84.9198	71.4744	128.118	193.24	79.5179	253.313	111.061	67.7236	73.5023	32.434	312.778	243.186	81.0691	109.475	44.9993	50.9467	56.0216	12.6073	36.9496	39.1113	77.4526
ENSG00000274204.1	3.36156	1.83558	1.05582	1.73854	0.0821159	0.273089	1.31346	2.06747	0.322703	1.46682	0.990755	ENSG00000274204.1	AL138689.1	lncRNA	chr13:106506046-106506713	7.38433	1.48905	4.06723	0.743229	0	2.63867	0	0	0	0	0.840802	5.1305	0.704948	1.82458	0	7.96042	11.8355	0	1.23165	0	24.7418
ENSG00000279406.1	63.9032	-0.811952	0.46706	-1.73843	0.0821349	0.273107	5.1081	1.24681	6.01258	0.935197	-0.904473	ENSG00000279406.1	AL359183.1	TEC	chr10:71364243-71366374	81.2276	107.212	64.0588	287.63	65.137	40.8994	49.172	36.5492	23.2113	53.2251	77.3538	20.522	88.1185	12.772	6.92297	79.6042	100.208	35.8824	39.4129	52.4091	20.4389
ENSG00000270031.1	13.1481	0.69871	0.401968	1.73822	0.082172	0.27314	3.88191	0.769545	3.11876	1.11375	0.763152	ENSG00000270031.1	AL020997.3	lncRNA	chr1:27819983-27820341	14.7687	1.48905	14.2353	14.1214	15.2268	11.874	1.69559	12.8997	4.64225	9.14806	10.9304	13.3393	9.16433	10.9475	41.5378	7.16438	10.2575	26.1845	11.0849	11.7334	23.6661
ENSG00000110448.11	396.862	0.974789	0.560783	1.73827	0.0821641	0.27314	8.07664	1.87175	7.86648	0.797422	0.210156	ENSG00000110448.11	CD5	protein_coding	chr11:61102489-61127852	136.61	186.131	312.16	728.365	192.027	410.314	148.364	153.722	369.833	123.915	228.698	410.44	71.9047	343.021	516.915	66.0715	158.596	1828.06	317.766	39.1113	1592.08
ENSG00000215475.5	11.4464	2.12155	1.2205	1.73827	0.0821638	0.27314	1.5781	2.92257	1.22542	1.96193	0.352674	ENSG00000215475.5	SIAH3	protein_coding	chr13:45777242-45851753	0	0	7.11765	20.0672	9.30529	2.63867	0	3.22493	0	1.66328	4.20401	3.0783	2.11484	0	14.9998	0.796042	0	136.741	0	0	34.4234
ENSG00000238295.1	2.33972	1.05129	0.604925	1.73788	0.0822311	0.273231	1.57182	0.959653	0.770357	1.02634	0.801467	ENSG00000238295.1	AC019080.3	snoRNA	chr2:177345858-177345961	0	2.9781	1.01681	2.22969	3.38374	2.63867	0.847794	0	0.773708	1.66328	1.6816	1.0261	3.52474	1.82458	2.30766	1.59208	3.15614	0.969795	8.62157	7.82226	1.07573
ENSG00000220614.1	3.94511	-1.2951	0.745226	-1.73786	0.0822355	0.273231	1.1216	1.25697	1.68856	1.9141	-0.566963	ENSG00000220614.1	AL583834.1	processed_pseudogene	chr6:43328134-43328476	2.46144	0	0	17.0943	4.22968	3.95801	0	11.8248	2.32113	10.8113	6.72642	3.0783	1.4099	5.47373	1.15383	0	2.36711	1.93959	3.69496	0	4.30292
ENSG00000211728.2	11.1309	0.699676	0.402587	1.73795	0.0822194	0.273231	3.63025	0.893229	2.95553	0.815242	0.674719	ENSG00000211728.2	TRBV5-6	TR_V_gene	chr7:142500028-142500534	3.69217	10.4234	25.4202	12.6349	6.76748	5.27735	3.39118	5.37489	8.51079	9.14806	4.20401	21.5481	18.3287	3.64915	25.3842	12.7367	5.52325	10.6677	6.15826	18.7734	16.136
ENSG00000279561.2	92.4218	0.631369	0.363282	1.73796	0.0822176	0.273231	6.53841	0.953313	6.0775	0.631594	0.460917	ENSG00000279561.2	AL845472.2	pseudogene,TEC	chr9:41269916-41273997	87.3812	56.5839	121	39.3912	77.826	34.3028	55.1066	68.7986	82.0131	137.221	45.4033	66.6965	51.4612	220.774	68.0758	97.9132	86.0049	144.5	76.3625	291.77	32.2719
ENSG00000234332.1	21.2391	0.861921	0.496062	1.73753	0.0822944	0.273307	4.2382	1.33996	3.76037	0.93796	0.477837	ENSG00000234332.1	BCAS2P2	processed_pseudogene	chr1:100393033-100394026	7.38433	11.9124	16.2689	19.324	2.53781	26.3867	12.7169	21.4996	16.2479	26.6125	7.56722	4.1044	9.86928	10.9475	32.3072	19.105	68.6461	23.2751	9.85322	10.1689	89.2856
ENSG00000177628.16	3293.2	-0.634746	0.365314	-1.73753	0.0822932	0.273307	11.0426	0.934211	11.7922	0.652508	-0.749639	ENSG00000177628.16	GBA	protein_coding,lncRNA	chr1:155234452-155244699	3027.58	10853.7	2091.57	3163.93	4204.3	4820.86	3953.26	3079.81	2703.34	2152.29	3570.05	6246.9	4448.93	1518.05	2878.8	1643.03	1630.94	1791.21	1071.54	3515.32	791.738
ENSG00000188037.12	78.1295	-1.17747	0.677635	-1.73762	0.0822782	0.273307	4.33971	1.82724	6.15297	1.47779	-1.81325	ENSG00000188037.12	CLCN1	protein_coding,nonsense_mediated_decay,lncRNA	chr7:143316111-143352083	33.2295	195.066	15.2521	116.687	53.2939	116.102	14.4125	230.045	86.6553	37.4239	272.42	226.768	17.6237	9.12289	20.7689	11.1446	14.2027	140.62	7.38992	3.1289	19.3631
ENSG00000099899.15	3269.07	-0.412571	0.237427	-1.73767	0.0822682	0.273307	11.3286	0.62212	11.808	0.390569	-0.479371	ENSG00000099899.15	TRMT2A	protein_coding,retained_intron,lncRNA	chr22:20111875-20117392	2906.96	5646.48	3509	2162.8	5493.5	3357.71	3858.31	3532.38	3203.93	3931.17	3188.32	4934.52	2811.33	3225.85	1514.98	1763.23	2135.13	3140.2	3962.23	3080.4	1291.95
ENSG00000251050.1	1.79654	-1.602	0.922096	-1.73735	0.0823254	0.273327	-0.153488	1.23254	1.11607	1.37376	-1.26956	ENSG00000251050.1	AC112184.1	processed_pseudogene	chr5:80019609-80019920	0	2.9781	3.05042	8.91875	0	6.59669	0.847794	1.07498	2.32113	2.49492	0.840802	1.0261	1.4099	0	0	0	0.789036	0	0	0	5.37865
ENSG00000185033.14	1010.91	-0.539695	0.310627	-1.73744	0.0823104	0.273327	9.51886	0.723681	10.0725	0.669315	-0.553602	ENSG00000185033.14	SEMA4B	protein_coding,nonsense_mediated_decay,lncRNA,retained_intron	chr15:90160604-90229679	715.049	1560.53	1233.39	1197.34	2538.65	609.534	1349.69	1277.07	1346.25	585.476	647.418	979.926	616.125	395.933	1563.44	304.884	687.25	911.608	1331.42	630.474	747.633
ENSG00000260467.1	53.1017	0.971524	0.559203	1.73734	0.0823276	0.273327	5.55012	1.49766	4.66344	1.60302	0.886686	ENSG00000260467.1	AC018552.2	lncRNA	chr16:57681124-57701730	57.8439	7.44525	35.5882	25.2698	43.9886	1.31934	91.5617	17.1996	51.8385	50.7301	17.6568	14.3654	51.4612	10.9475	73.845	51.7427	70.2242	254.086	9.85322	81.3515	96.8157
ENSG00000202290.1	27.3461	0.834271	0.480285	1.73704	0.082381	0.273475	4.91238	0.985315	3.78871	1.57504	1.12367	ENSG00000202290.1	RNA5SP37	rRNA_pseudogene	chr13:97362972-97363101	1.23072	1.48905	21.3529	10.4052	18.6106	18.4707	13.5647	15.0497	38.6854	54.8883	24.3833	7.1827	20.4435	18.2458	40.384	33.4338	48.1312	71.7649	36.9496	17.209	62.3924
ENSG00000236896.1	24.3115	0.789815	0.454722	1.73692	0.0824015	0.273513	4.61508	1.07828	3.90511	1.06581	0.709968	ENSG00000236896.1	AL354726.1	lncRNA	chr9:97986551-97987656	4.92289	2.9781	26.437	18.5807	16.0728	14.5127	33.9118	38.6992	11.6056	19.9594	10.0896	8.2088	57.8058	29.1932	13.8459	13.5327	17.3588	14.5469	59.1193	19.5556	79.604
ENSG00000103375.11	12.7115	1.16544	0.671015	1.73684	0.0824157	0.27353	3.06749	1.94274	2.70622	1.1717	0.361273	ENSG00000103375.11	AQP8	protein_coding	chr16:25215731-25228932	2.46144	5.9562	9.15126	10.4052	0.845935	23.7481	2.54338	11.8248	5.41596	4.98985	10.9304	4.1044	5.63959	5.47373	9.23062	3.98021	28.4053	55.2783	1.23165	0.782226	64.5438
ENSG00000113552.16	1461.31	-0.910662	0.524418	-1.73652	0.0824723	0.273661	9.36067	1.53927	10.4691	1.40683	-1.10842	ENSG00000113552.16	GNPDA1	protein_coding,retained_intron	chr5:141991749-142013041	627.668	1564.99	123.034	1983.68	2103.84	778.409	3678.58	1597.42	2869.68	3141.11	2215.51	2173.28	1232.25	572.917	633.451	87.5646	160.963	730.256	2958.43	888.608	565.834
ENSG00000247679.3	533.444	-0.561501	0.323356	-1.73648	0.0824788	0.273661	8.54483	0.76263	9.1678	0.65059	-0.622967	ENSG00000247679.3	AC139795.2	lncRNA	chr5:177611240-177619754	414.753	276.963	581.613	840.593	334.99	507.945	556.153	467.615	1232.52	858.254	857.618	237.029	404.64	1010.82	324.226	265.878	447.383	269.603	176.126	743.897	393.717
ENSG00000134504.14	408.213	-0.915299	0.527106	-1.73646	0.0824823	0.273661	7.63908	1.24059	8.51544	1.57335	-0.876357	ENSG00000134504.14	KCTD1	protein_coding,retained_intron,lncRNA	chr18:26454910-26657401	575.978	655.182	185.059	88.4443	1078.57	938.049	352.682	752.484	381.438	32.434	744.951	175.463	136.055	113.124	670.374	768.977	254.859	50.4294	108.385	379.379	130.163
ENSG00000258337.1	2.65602	1.18277	0.681239	1.73621	0.0825265	0.273777	1.46974	1.57488	0.821231	1.10271	0.648514	ENSG00000258337.1	AC130895.1	lncRNA	chr12:116174502-116181295	1.23072	2.9781	3.05042	0.743229	0.845935	3.95801	0	1.07498	0	3.32657	1.6816	0	4.22969	3.64915	10.3844	5.57229	6.31229	0.969795	0	4.69335	1.07573
ENSG00000272359.1	14.8156	0.71461	0.411632	1.73604	0.0825568	0.273797	3.94759	1.0629	3.35423	0.898957	0.593363	ENSG00000272359.1	RNU4-89P	snRNA	chr3:196747192-196747324	24.6144	5.9562	10.1681	2.22969	14.3809	5.27735	8.47794	17.1996	13.153	8.31642	15.9752	8.2088	21.8534	3.64915	29.9995	11.9406	25.2492	12.6073	6.15826	31.289	34.4234
ENSG00000258177.1	11.4621	0.751939	0.433138	1.73602	0.0825596	0.273797	3.52133	1.06854	3.06938	0.641201	0.451955	ENSG00000258177.1	AC008149.1	lncRNA	chr12:96222797-96223973	11.0765	4.46715	11.1849	4.45938	4.22968	5.27735	9.32573	13.9747	6.96338	9.14806	15.1344	6.1566	4.22969	5.47373	18.4612	10.3485	27.6163	7.75836	6.15826	14.0801	45.1807
ENSG00000100335.15	3785.25	0.356628	0.205425	1.73605	0.0825544	0.273797	12.0096	0.409194	11.6425	0.462641	0.367165	ENSG00000100335.15	MIEF1	protein_coding,nonsense_mediated_decay,lncRNA,retained_intron	chr22:39499432-39518132	2094.69	1688.58	2891.8	3988.91	5076.46	4228.48	3594.65	3730.17	3092.51	2664.58	3677.67	5651.76	2856.45	6136.05	3066.87	4665.6	3986.21	3088.8	5841.73	3584.94	3883.39
ENSG00000188599.17	222.845	-0.403627	0.232511	-1.73595	0.0825725	0.27381	7.49419	0.525589	7.91415	0.447054	-0.419963	ENSG00000188599.17	NPIPP1	transcribed_unprocessed_pseudogene,lncRNA	chr16:15104312-15123498	189.531	211.445	240.983	356.007	165.803	249.355	242.469	211.771	310.257	434.117	159.752	101.584	144.514	228.072	113.075	163.985	235.133	192.019	229.087	161.921	338.855
ENSG00000198585.11	4165.4	-0.494318	0.284776	-1.73581	0.082597	0.273832	11.6328	0.58351	12.1079	0.65414	-0.475076	ENSG00000198585.11	NUDT16	protein_coding	chr3:131381671-131388830	2573.44	2620.73	2223.76	6001.58	8838.33	3698.1	6815.41	4307.44	7065.5	4300.42	4715.22	5010.45	4232.51	6614.09	2057.27	2548.93	2013.62	2479.77	2436.21	2877.03	4043.67
ENSG00000258676.5	2.41598	2.04954	1.18074	1.73581	0.0825967	0.273832	0.626092	2.04589	0.106455	1.16715	0.519637	ENSG00000258676.5	AC091544.2	lncRNA,TEC	chr15:92580741-92600545	0	1.48905	0	2.97292	0.845935	0	0	1.07498	0.773708	0	3.36321	0	0.704948	0	2.30766	4.77625	0	28.1241	0	0	4.30292
ENSG00000163798.13	2291.73	0.384395	0.221464	1.7357	0.0826173	0.273839	11.2633	0.552023	10.9154	0.399127	0.347871	ENSG00000163798.13	SLC4A1AP	protein_coding,nonsense_mediated_decay,retained_intron	chr2:27663471-27694976	1820.24	1743.68	1664.51	1425.51	2861.8	1325.93	2892.67	1584.52	2446.47	1723.99	2517.36	2877.18	2414.45	2685.78	3035.72	1830.1	1610.42	3714.32	4078	2694.77	1179
ENSG00000286485.1	23.594	-0.50167	0.289025	-1.73574	0.0826106	0.273839	4.23665	0.581475	4.66686	0.631386	-0.430213	ENSG00000286485.1	Z80897.1	lncRNA	chr22:36766478-36769022	17.2301	19.3577	40.6723	17.8375	43.1427	21.1094	11.8691	21.4996	33.2695	49.0669	24.3833	22.5742	19.0336	34.667	13.8459	19.901	18.9369	6.78857	19.7064	17.9912	22.5903
ENSG00000100596.6	12691.9	0.415569	0.23946	1.73544	0.0826623	0.273958	13.7234	0.583904	13.3629	0.435911	0.360593	ENSG00000100596.6	SPTLC2	protein_coding,nonsense_mediated_decay,retained_intron,lncRNA	chr14:77505997-77616773	12171.8	9818.8	5392.13	15318.7	15535.6	13400.5	10260	9264.16	11595.6	9146.39	8555.16	19374.8	11977.1	29744.3	6842.2	16486.8	11258.8	11232.2	17044.8	11433	10677.7
ENSG00000261630.1	2.0466	1.31151	0.75575	1.73537	0.082675	0.27397	1.19661	1.56607	0.360986	1.22784	0.835624	ENSG00000261630.1	AC007496.2	lncRNA	chr16:53981229-53981912	2.46144	0	2.03361	0	0	5.27735	0.847794	1.07498	1.54742	0.831642	0	0	3.52474	0	2.30766	4.77625	3.94518	2.90939	0	3.91113	7.53011
ENSG00000100711.13	1007.29	0.679827	0.391767	1.73528	0.0826907	0.273992	9.84156	1.11746	9.54067	0.475023	0.300893	ENSG00000100711.13	ZFYVE21	protein_coding,nonsense_mediated_decay,retained_intron	chr14:103715730-103733668	776.585	617.956	432.143	659.988	1245.22	816.67	1282.71	858.907	779.124	597.119	543.999	711.087	668.291	1191.45	521.53	519.815	344.02	1034.77	4137.12	678.972	2735.58
ENSG00000137497.17	14325.5	-0.313726	0.180808	-1.73513	0.082718	0.274053	13.598	0.352623	13.8967	0.397853	-0.298619	ENSG00000137497.17	NUMA1	protein_coding,lncRNA,retained_intron,nonsense_mediated_decay	chr11:72002864-72080693	12414.3	21061.1	14687.8	13574.3	15730.2	13155.1	21357.6	9711.35	23945.5	16003.3	12108.4	9320.07	12942.9	14474.4	16224	14047	12572.5	13422.9	15380.9	11416.6	7284.85
ENSG00000175595.14	486.946	0.484497	0.279267	1.73489	0.0827609	0.274165	9.02336	0.694185	8.58307	0.545487	0.440286	ENSG00000175595.14	ERCC4	protein_coding,nonsense_mediated_decay,retained_intron,lncRNA	chr16:13920157-13952345	281.835	205.489	381.303	629.515	711.431	287.615	361.16	290.244	352.811	454.076	543.999	755.21	745.835	456.144	203.074	375.732	384.261	523.689	929.898	930.849	421.686
ENSG00000083844.10	2500.46	0.539265	0.31086	1.73475	0.0827849	0.274214	11.3149	0.826514	10.9316	0.500801	0.383328	ENSG00000083844.10	ZNF264	protein_coding	chr19:57191500-57222846	2172.22	973.839	1829.24	2780.42	2350.85	1409.05	2567.97	1436.17	3248.03	1780.54	2070.06	926.568	1681.3	8265.34	2434.58	2366.63	2722.17	4403.84	2093.81	2765.95	2231.06
ENSG00000187010.21	310.756	1.40659	0.811024	1.73433	0.0828587	0.274429	7.09959	3.81847	7.212	1.64775	-0.112409	ENSG00000187010.21	RHD	lncRNA,protein_coding,retained_intron	chr1:25272393-25330445	187.07	104.234	250.134	22.2969	138.733	91.0343	221.274	1257.72	64.9915	45.7403	628.92	59.5138	101.513	173.335	56.5376	464.092	8.6794	163.895	12594.9	0.782226	3425.13
ENSG00000068796.16	3182.29	0.400457	0.230984	1.7337	0.0829716	0.274743	11.7653	0.48784	11.3476	0.510719	0.417663	ENSG00000068796.16	KIF2A	protein_coding,retained_intron,lncRNA	chr5:62306162-62537249	1591.32	2028.09	2465.76	3336.36	2965.85	1861.58	2984.23	1758.66	4026.38	4863.44	2493.82	3935.09	4169.77	2722.27	5502.6	4215.84	2764.78	3994.59	3314.38	4192.73	1640.49
ENSG00000132965.9	3351.9	-1.07477	0.619912	-1.73374	0.0829645	0.274743	10.4792	1.35368	11.2157	1.89769	-0.736557	ENSG00000132965.9	ALOX5AP	lncRNA,protein_coding	chr13:30713478-30764426	335.987	12022.6	1342.18	2484.62	6201.55	2034.42	3487.82	10775.6	543.917	414.158	9526.29	7072.91	1703.86	2884.66	746.527	2038.66	685.672	4056.65	348.558	1006.72	676.634
ENSG00000186364.12	414.323	-0.333266	0.192239	-1.7336	0.0829892	0.274752	8.46646	0.392285	8.79376	0.394973	-0.327302	ENSG00000186364.12	NUDT17	protein_coding,retained_intron,lncRNA	chr1:145845630-145848954	466.444	370.774	582.63	438.505	330.761	349.624	612.107	440.741	733.476	420.811	305.211	255.499	312.997	470.741	428.07	281.799	370.058	231.781	436.005	521.745	341.007
ENSG00000243989.9	26.6546	-0.693151	0.399838	-1.73358	0.0829927	0.274752	4.02824	1.04023	4.87477	0.841708	-0.846532	ENSG00000243989.9	ACY1	nonsense_mediated_decay,protein_coding,retained_intron,lncRNA	chr3:51983340-51989197	24.6144	53.6058	37.6219	6.68907	16.9187	30.3448	48.3243	30.0994	47.9699	40.7504	22.7017	55.4094	19.7386	7.29831	10.3844	27.8615	18.1478	6.78857	20.9381	28.1601	5.37865
ENSG00000254244.1	7.19757	0.813493	0.469304	1.7334	0.0830242	0.274822	3.03768	0.953543	2.19146	1.10677	0.84622	ENSG00000254244.1	PAICSP4	processed_pseudogene	chr8:4787332-4788584	1.23072	1.48905	3.05042	0.743229	5.92155	7.91602	6.78235	7.52484	3.09483	12.4746	7.56722	21.5481	11.2792	7.29831	9.23062	11.1446	5.52325	2.90939	16.0115	6.25781	2.15146
ENSG00000147669.11	2777.03	0.468224	0.270125	1.73336	0.0830319	0.274822	11.5067	0.703187	11.1363	0.425013	0.370399	ENSG00000147669.11	POLR2K	protein_coding,lncRNA	chr8:100150623-100154003	2952.5	4206.57	2090.55	1941.32	2217.2	3151.9	2037.25	1933.88	1928.85	1480.32	1891.81	7299.68	2236.8	3581.65	3153.41	2176.38	1328.74	2632.99	3807.04	1830.41	4438.46
ENSG00000205544.4	326.771	-0.679236	0.391913	-1.73313	0.0830728	0.274927	7.64951	1.12606	8.43402	0.773631	-0.784508	ENSG00000205544.4	TMEM256	protein_coding,retained_intron	chr17:7402975-7404097	861.505	878.54	376.219	179.118	273.237	335.112	376.42	402.042	289.367	174.645	232.902	519.207	213.599	51.0882	431.532	237.221	262.749	49.4596	231.551	259.699	226.979
ENSG00000278637.1	21.5816	-0.913844	0.52732	-1.733	0.0830961	0.274975	3.37315	1.48141	4.41397	1.1953	-1.04082	ENSG00000278637.1	HIST1H4A	protein_coding	chr6:26021679-26021990	35.6909	40.2044	14.2353	3.71615	13.535	11.874	77.1492	25.7995	17.0216	12.4746	55.4929	9.2349	17.6237	1.82458	1.15383	14.3288	31.5614	5.81877	11.0849	38.3291	15.0602
ENSG00000273489.1	9.75094	0.804496	0.46433	1.7326	0.0831676	0.275181	3.42101	1.01603	2.62537	0.97408	0.795641	ENSG00000273489.1	AC008264.2	lncRNA	chr7:131493964-131497694	4.92289	2.9781	11.1849	4.45938	17.7646	5.27735	1.69559	2.14996	13.9268	5.82149	7.56722	4.1044	4.22969	27.3687	8.07679	21.4931	15.7807	19.3959	16.0115	6.25781	4.30292
ENSG00000205534.6	649.2	0.690987	0.39885	1.73245	0.0831938	0.275237	9.28795	1.07778	8.81221	0.714838	0.475739	ENSG00000205534.6	SMG1P2	unprocessed_pseudogene	chr16:29527568-29594966	892.273	385.664	655.84	298.035	210.638	408.994	424.745	965.33	256.871	375.07	652.463	254.473	319.342	248.143	674.989	729.174	1101.49	935.852	368.264	946.493	2529.04
ENSG00000246366.6	26.4211	0.708427	0.408963	1.73225	0.0832287	0.275267	4.75668	1.00912	4.17101	0.816946	0.585666	ENSG00000246366.6	LACTB2-AS1	lncRNA	chr8:70608577-70663279	9.84577	5.9562	32.5378	37.1615	27.9159	22.4287	11.0213	12.8997	13.153	30.7707	17.6568	32.8352	11.9841	65.6848	13.8459	15.1248	11.0465	86.3118	25.8647	32.0713	38.7263
ENSG00000133818.14	285.627	1.39676	0.806307	1.73229	0.0832221	0.275267	6.65944	2.8881	6.54689	1.61757	0.112548	ENSG00000133818.14	RRAS2	protein_coding,nonsense_mediated_decay	chr11:14277922-14364506	14.7687	65.5182	231.832	200.672	349.371	125.337	46.6287	62.3487	39.4591	598.782	31.9505	304.752	17.6237	782.744	2209.58	15.9208	42.608	165.835	28.328	4.69335	659.423
ENSG00000131116.12	1262.66	-0.48451	0.2797	-1.73224	0.08323	0.275267	9.93931	0.494576	10.3721	0.691282	-0.432817	ENSG00000131116.12	ZNF428	retained_intron,protein_coding	chr19:43607224-43619629	1806.7	2876.85	1525.21	594.584	877.235	1783.74	1434.47	1177.1	1945.88	1402.15	649.099	857.82	792.362	943.307	2193.43	824.7	836.378	718.618	1491.53	888.608	896.083
ENSG00000119314.15	16240.9	0.39513	0.228112	1.73218	0.0832421	0.275277	14.0693	0.586626	13.7466	0.359017	0.322666	ENSG00000119314.15	PTBP3	protein_coding,lncRNA	chr9:112217716-112333667	17114.4	15566.5	9537.65	17921.5	13844.6	10187.9	15734.2	10661.6	17649.8	10393.9	16732	15868.6	15931.1	8688.64	36852.1	22922	14366	26733.4	12721.7	14532.2	17098.7
ENSG00000179915.23	3.46403	-1.69062	0.976107	-1.73201	0.0832724	0.275347	1.64161	3.44183	1.10048	2.02626	0.541134	ENSG00000179915.23	NRXN1	protein_coding,lncRNA,nonsense_mediated_decay,retained_intron	chr2:49918503-51225575	0	14.8905	8.13445	0	0.845935	1.31934	1.69559	0	0.773708	0.831642	28.5873	2.0522	4.93464	1.82458	0	1730.6	2.36711	2.90939	0	0.782226	0
ENSG00000228623.6	4.64371	-1.63367	0.943491	-1.73152	0.0833592	0.275574	0.594652	1.6481	1.68616	1.79483	-1.09151	ENSG00000228623.6	ZNF883	lncRNA,transcribed_unprocessed_pseudogene	chr9:112957722-113012227	0	10.4234	3.05042	44.5938	2.53781	1.31934	0.847794	4.29991	0.773708	0.831642	6.72642	0	0	0	6.92297	0.796042	7.89036	0.969795	1.23165	0	4.30292
ENSG00000232774.8	38.5702	1.20353	0.695054	1.73157	0.0833502	0.275574	4.66308	1.76335	3.83507	1.93077	0.828015	ENSG00000232774.8	AL355916.1	lncRNA	chr14:61570405-61658696	84.9198	0	8.13445	14.8646	32.1455	7.91602	22.8904	12.8997	37.138	33.2657	7.56722	4.1044	11.9841	23.7195	10.3844	27.0654	18.1478	233.721	13.5482	22.6845	182.874
ENSG00000215049.3	3.71356	1.14924	0.663744	1.73145	0.0833709	0.275583	1.82678	1.7356	1.09867	1.23915	0.728116	ENSG00000215049.3	PRDX2P1	processed_pseudogene	chr13:30296147-30296735	1.23072	1.48905	3.05042	4.45938	0	2.63867	0	2.14996	3.09483	6.65313	0.840802	0	4.93464	0	9.23062	4.77625	1.57807	1.93959	12.3165	4.69335	12.9088
ENSG00000116133.13	2758.63	0.904071	0.522247	1.73112	0.0834309	0.275645	11.3041	1.5082	10.4601	1.29689	0.843999	ENSG00000116133.13	DHCR24	nonsense_mediated_decay,protein_coding,lncRNA	chr1:54849627-54887195	1563.02	2559.68	289.79	2168.74	506.715	3109.68	6024.42	1945.71	1682.04	505.638	1090.52	6899.5	5446.43	7540.98	5643.37	2716.89	425.29	474.23	3393.2	1414.26	2531.19
ENSG00000199731.1	5.84993	0.851916	0.492102	1.73118	0.0834204	0.275645	2.48021	1.51779	2.08002	0.826279	0.400191	ENSG00000199731.1	RNU6-1079P	snRNA	chr5:32234766-32234875	2.46144	5.9562	8.13445	2.97292	3.38374	6.59669	1.69559	5.37489	0.773708	5.82149	4.20401	8.2088	2.81979	0	9.23062	11.1446	5.52325	23.2751	8.62157	2.34668	4.30292
ENSG00000223482.8	3405.41	0.532418	0.307543	1.7312	0.083416	0.275645	11.7927	0.832119	11.3561	0.585634	0.436548	ENSG00000223482.8	NUTM2A-AS1	lncRNA	chr10:87201647-87342612	3322.95	2663.91	2914.17	1679.7	4897.96	2253.43	3203.81	1110.45	3890.21	2189.71	2765.4	1531.97	1243.53	5110.64	4048.78	4119.52	4043.81	3987.8	4656.88	2870.77	9008.17
ENSG00000135114.12	268.73	1.1131	0.643005	1.73109	0.0834352	0.275645	7.65118	2.85076	7.43572	1.23845	0.215456	ENSG00000135114.12	OASL	protein_coding	chr12:121019111-121039242	63.9975	75.9416	109.815	236.347	293.539	174.152	59.3456	1076.05	379.117	137.221	187.499	333.483	140.99	220.774	313.841	11.1446	49.7093	2341.09	121.934	23.4668	8158.34
ENSG00000276923.1	5.11341	-5.12969	2.96315	-1.73116	0.0834231	0.275645	-0.764826	0.743686	0.640528	2.83381	-1.40535	ENSG00000276923.1	AL139351.1	lncRNA	chr20:48073869-48074188	0	16.3796	0	40.1344	0	48.8155	0	0	0	0	0	2.0522	0	0	0	0	0	0	0	0	0
ENSG00000121964.14	1605.25	0.339576	0.19618	1.73094	0.0834627	0.275705	10.7775	0.3547	10.4137	0.446684	0.363864	ENSG00000121964.14	GTDC1	protein_coding,lncRNA,retained_intron,nonsense_mediated_decay	chr2:143938068-144332568	1571.63	2245.49	1865.84	1033.83	1038.81	1130.67	1704.91	1108.3	1919.57	903.994	1155.26	1734.11	1602.35	1306.4	2042.27	2102.35	1219.85	1609.86	2470.7	1495.62	2448.36
ENSG00000168067.12	5470.21	-0.584354	0.337606	-1.73088	0.0834736	0.275711	11.9457	0.647694	12.4471	0.809259	-0.501457	ENSG00000168067.12	MAP4K2	nonsense_mediated_decay,protein_coding,retained_intron,lncRNA	chr11:64784918-64803241	3251.57	15702	7009.87	5281.39	4112.94	3480.41	8321.94	6543.39	11604.1	3222.61	2984.85	3699.09	3220.2	2731.39	7007.2	3857.62	5184.76	4139.09	2014.98	2729.19	8775.81
ENSG00000163328.13	219.267	0.79121	0.457176	1.73064	0.0835151	0.275819	7.58216	1.23617	7.17061	0.754559	0.411546	ENSG00000163328.13	GPR155	protein_coding,lncRNA	chr2:174431571-174487094	91.0734	72.9635	168.79	255.671	351.909	124.018	63.5845	161.247	132.304	136.389	229.539	210.351	74.7245	390.46	126.921	141.695	89.9501	212.385	1145.44	76.6581	348.537
ENSG00000134986.13	1059.35	-0.720736	0.416478	-1.73055	0.0835317	0.275843	9.1992	1.27453	10.1803	0.712102	-0.981095	ENSG00000134986.13	NREP	protein_coding,lncRNA,nonsense_mediated_decay,retained_intron	chr5:111662621-111997464	799.969	2693.69	1843.47	905.254	985.514	2224.4	704.517	747.11	1065.4	686.104	1683.29	638.234	400.411	861.201	1274.98	1690	1298.75	157.107	214.308	1172.56	200.086
ENSG00000105619.13	831.302	-0.43411	0.250866	-1.73045	0.0835507	0.275876	9.41152	0.381515	9.75801	0.582799	-0.346496	ENSG00000105619.13	TFPT	protein_coding,nonsense_mediated_decay	chr19:54107013-54115675	1019.04	2497.14	686.345	583.435	869.621	1080.54	825.751	865.357	752.045	623.731	634.806	984.03	627.404	799.165	920.754	541.309	669.892	491.686	670.019	858.102	457.185
ENSG00000162520.15	17.0667	-1.2054	0.696606	-1.73039	0.0835605	0.275878	2.63782	1.64878	3.68937	1.78683	-1.05155	ENSG00000162520.15	SYNC	protein_coding	chr1:32679906-32703596	13.5379	5.9562	3.05042	89.1875	14.3809	54.0928	24.586	6.44987	37.138	7.48477	0.840802	9.2349	6.34453	1.82458	39.2301	0.796042	3.94518	19.3959	6.15826	0.782226	13.9845
ENSG00000132470.14	281.351	-1.11387	0.643771	-1.73023	0.08359	0.275915	6.76586	1.51201	8.11924	2.10379	-1.35338	ENSG00000132470.14	ITGB4	protein_coding,lncRNA,retained_intron	chr17:75721328-75757818	105.842	259.095	196.244	104.052	763.033	143.808	6360.15	105.348	2106.81	158.844	53.8113	129.289	83.1839	107.65	218.073	20.6971	99.4186	32.0032	589.962	53.1913	415.232
ENSG00000238178.7	3.50379	-1.13543	0.656214	-1.73028	0.083581	0.275915	0.995457	1.22351	1.78618	1.45023	-0.790724	ENSG00000238178.7	AC078993.1	lncRNA	chrX:16152941-16170869	11.0765	0	2.03361	17.8375	6.76748	1.31934	0.847794	2.14996	3.09483	4.15821	3.36321	1.0261	3.52474	0	1.15383	3.98021	4.73422	0	1.23165	3.1289	2.15146
ENSG00000278881.2	6.28919	-0.948409	0.54816	-1.73017	0.0836002	0.275919	1.8928	1.12728	2.60752	1.48719	-0.714724	ENSG00000278881.2	FP325331.1	TEC	chr22:47115838-47117217	0	8.9343	4.06723	7.43229	20.3024	6.59669	14.4125	17.1996	3.09483	3.32657	4.20401	1.0261	8.45938	9.12289	1.15383	3.98021	6.31229	0.969795	4.92661	5.47558	1.07573
ENSG00000198153.8	8.57132	1.24285	0.718382	1.73007	0.0836184	0.275949	2.80059	2.20567	1.71768	1.72613	1.0829	ENSG00000198153.8	ZNF849P	unprocessed_pseudogene	chr19:22685167-22686732	1.23072	0	2.03361	3.71615	1.69187	0	2.54338	12.8997	10.8319	15.8012	5.88562	0	17.6237	18.2458	10.3844	17.5129	11.0465	17.4563	0	28.9423	2.15146
ENSG00000171786.6	27.8435	0.867862	0.501713	1.7298	0.0836665	0.276078	4.4426	1.58265	4.24014	0.586648	0.202462	ENSG00000171786.6	NHLH1	protein_coding	chr1:160367071-160372846	18.4608	19.3577	12.2017	23.0401	32.9915	15.832	21.1948	15.0497	7.73708	18.2961	33.6321	3.0783	21.1484	164.212	4.61531	19.901	16.5698	51.3992	44.3395	17.9912	23.6661
ENSG00000185862.7	8229.65	-0.63771	0.368679	-1.72971	0.0836816	0.276097	12.2814	1.18008	13.1786	0.584845	-0.897263	ENSG00000185862.7	EVI2B	protein_coding	chr17:31303770-31314105	11744.8	11980.9	5975.77	7525.2	12925.9	8277.52	8892.51	11314.1	3839.91	10032.9	16575.6	11353.8	7893.31	3514.14	14275.2	2916.7	4227.66	3348.7	872.01	8742.94	6593.15
ENSG00000265975.1	79.1887	-0.685324	0.396241	-1.72956	0.0837086	0.276126	5.64635	0.934937	6.36452	0.844129	-0.718171	ENSG00000265975.1	AC002091.1	lncRNA	chr17:8967523-8976995	56.6132	117.635	32.5378	52.7693	67.6748	56.7315	87.3228	253.695	119.925	59.0466	159.752	141.602	113.497	25.5441	48.4608	50.9467	31.5614	74.6742	17.2431	60.2314	35.4991
ENSG00000184319.16	434.204	-0.644642	0.372713	-1.72959	0.0837029	0.276126	8.0543	1.27189	8.90831	0.61761	-0.854004	ENSG00000184319.16	RPL23AP82	lncRNA,transcribed_unprocessed_pseudogene	chr22:50756948-50801309	286.758	690.92	581.613	575.26	370.52	471.003	1158.09	328.943	542.37	261.967	496.914	394.022	387.017	569.268	311.533	366.179	141.237	31.0334	508.673	485.762	159.208
ENSG00000262728.6	77.1563	0.930142	0.53787	1.72931	0.083754	0.276246	6.00038	1.49881	5.39988	1.24733	0.6005	ENSG00000262728.6	AC123768.3	lncRNA	chr15:32585524-32615158	63.9975	26.8029	66.0924	54.999	20.3024	112.144	5.08676	42.9991	26.3061	85.6591	88.2842	19.4959	217.829	333.898	36.9225	113.834	167.276	45.5804	16.0115	30.5068	46.2564
ENSG00000229754.1	143.024	-1.65183	0.95526	-1.7292	0.083774	0.276252	4.35083	2.36084	5.45469	2.98362	-1.10386	ENSG00000229754.1	CXCR2P1	lncRNA,transcribed_unprocessed_pseudogene	chr2:218059155-218065729	6.15361	22.3358	21.3529	918.632	238.554	927.494	5.93456	39.7742	0.773708	54.0567	94.1698	128.263	0.704948	7.29831	12.6921	23.0852	60.7558	12.6073	408.909	7.04003	12.9088
ENSG00000253908.1	8.71747	0.892441	0.516101	1.7292	0.0837737	0.276252	2.90552	1.75165	2.52479	0.840601	0.380729	ENSG00000253908.1	AC104115.2	processed_pseudogene	chr5:180257680-180258366	14.7687	2.9781	11.1849	5.20261	11.8431	5.27735	2.54338	2.14996	4.64225	4.15821	4.20401	2.0522	7.75443	0	4.61531	21.4931	7.10133	14.5469	17.2431	32.8535	6.45438
ENSG00000250115.2	1.87139	-1.79357	1.03728	-1.72911	0.0837896	0.276273	-0.0649855	1.24035	0.970156	1.70786	-1.03514	ENSG00000250115.2	AK3P2	processed_pseudogene	chr8:143057060-143057816	0	2.9781	5.08403	5.20261	5.07561	0	0	3.22493	0.773708	0	8.40802	0	0	1.82458	1.15383	0	0	0	0	2.34668	3.22719
ENSG00000162576.16	387.611	-0.508185	0.293951	-1.72881	0.083843	0.276333	8.20002	0.603525	8.67406	0.695342	-0.47404	ENSG00000162576.16	MXRA8	retained_intron,protein_coding	chr1:1352689-1361777	375.37	600.087	250.134	461.546	280.004	928.813	159.385	434.291	430.182	645.354	400.222	567.433	193.156	423.302	394.609	152.044	438.704	268.633	288.207	229.974	218.373
ENSG00000272205.1	16.6915	0.72153	0.417325	1.72894	0.0838194	0.276333	4.0232	1.22865	3.6003	0.642801	0.422893	ENSG00000272205.1	AL451050.2	lncRNA	chr1:167219831-167220512	15.9994	5.9562	10.1681	6.68907	24.5321	13.1934	8.47794	12.8997	7.73708	22.4543	12.612	19.4959	42.2969	5.47373	3.46148	10.3485	7.10133	17.4563	35.7179	38.3291	30.1204
ENSG00000197362.15	434.965	-0.69325	0.40103	-1.72867	0.0838674	0.276333	8.11538	0.884544	8.77161	0.934731	-0.65623	ENSG00000197362.15	ZNF786	protein_coding	chr7:149069641-149090782	194.454	169.752	623.303	306.954	1186	314.002	1256.43	335.393	499.042	579.654	381.724	224.716	428.609	364.915	126.921	225.28	212.251	673.038	218.003	692.27	121.558
ENSG00000156510.13	11.9808	1.02329	0.591933	1.72872	0.0838586	0.276333	3.48156	1.56169	2.51745	1.5227	0.964107	ENSG00000156510.13	HKDC1	protein_coding,lncRNA	chr10:69220332-69267552	0	2.9781	7.11765	11.8917	2.53781	14.5127	3.39118	6.44987	23.985	3.32657	10.9304	4.1044	2.11484	41.9653	21.9227	1.59208	4.73422	23.2751	17.2431	19.5556	27.969
ENSG00000183018.9	4338.03	1.02592	0.593404	1.72888	0.0838307	0.276333	11.907	1.65572	10.782	1.54046	1.125	ENSG00000183018.9	SPNS2	protein_coding,retained_intron	chr17:4498881-4539035	13087.5	227.825	2825.71	1508.01	1809.46	734.871	2192.39	1713.51	3076.26	4158.21	617.99	319.117	2179.7	5386.15	17871.6	4734.86	6739.16	6448.17	1239.04	10254.2	3974.82
ENSG00000228782.7	396.214	0.405929	0.234824	1.72865	0.0838715	0.276333	8.7402	0.552056	8.35725	0.465407	0.382946	ENSG00000228782.7	MRPL45P2	transcribed_unprocessed_pseudogene,lncRNA	chr17:47450568-47492492	466.444	250.161	466.714	205.875	320.609	212.413	315.379	312.819	516.837	431.622	275.783	230.873	343.31	240.844	745.373	396.429	538.123	600.303	410.14	541.3	499.139
ENSG00000240160.3	60.626	0.994121	0.575062	1.72872	0.0838594	0.276333	5.70771	1.58627	4.82343	1.3815	0.884276	ENSG00000240160.3	RN7SL263P	misc_RNA	chr22:23261782-23262071	54.1518	10.4234	104.731	8.91875	62.5992	6.59669	28.825	22.5745	34.8169	105.618	13.4528	10.261	53.5761	16.4212	167.305	64.4794	77.3255	155.167	11.0849	45.3691	219.449
ENSG00000163220.11	55514.2	-1.6022	0.927001	-1.72837	0.0839215	0.276437	12.8639	2.45486	14.1891	3.06205	-1.32524	ENSG00000163220.11	S100A9	protein_coding	chr1:153357854-153361023	488.597	13953.9	4654.94	85028.4	360103	1674.24	286065	88428.7	3669.7	18403.4	34689.8	19276.3	27485.2	1769.84	2029.58	1600.84	755.897	171488	10105.7	4468.86	29657.9
ENSG00000125995.16	1709.33	-0.522624	0.302373	-1.72841	0.0839149	0.276437	10.2677	0.725038	10.8574	0.549767	-0.589699	ENSG00000125995.16	ROMO1	protein_coding	chr20:35699272-35700984	2956.19	4392.7	1826.18	1218.15	1362.8	1998.8	1917.71	1868.31	1381.07	1758.92	1304.93	3210.67	1498.02	988.921	2244.19	557.229	1045.47	832.084	991.481	1476.06	1066.05
ENSG00000265354.4	3707.91	0.511531	0.295985	1.72823	0.0839465	0.276489	12.0079	0.560337	11.4216	0.704622	0.586231	ENSG00000265354.4	TIMM23	protein_coding	chr10:45972489-46003742	3320.49	7632.87	2416.95	2191.78	2254.42	2062.12	3102.93	3978.49	1617.05	1318.15	4021.56	5446.54	3022.82	2012.51	4655.69	4605.9	3871.8	3768.62	7343.11	2923.96	6298.4
ENSG00000162944.11	32.7159	0.783319	0.453269	1.72816	0.08396	0.276504	4.88133	1.63795	4.41711	0.890253	0.464215	ENSG00000162944.11	RFTN2	protein_coding,retained_intron	chr2:197568224-197676045	30.768	7.44525	18.3025	23.0401	43.9886	19.7901	20.3471	29.0244	24.7587	5.82149	42.8809	19.4959	34.5425	122.247	1.15383	48.5586	25.2492	41.7012	66.5093	31.289	30.1204
ENSG00000228305.2	15.8774	-0.708214	0.409861	-1.72794	0.0839995	0.276604	3.4144	0.86587	4.03853	0.9695	-0.624125	ENSG00000228305.2	AC016734.1	processed_pseudogene	chr2:63622178-63622831	3.69217	56.5839	8.13445	25.2698	16.9187	27.7061	13.5647	11.8248	19.3427	18.2961	13.4528	26.6786	14.8039	12.772	12.6921	15.1248	9.46843	4.84898	13.5482	5.47558	3.22719
ENSG00000124391.5	9.83422	-0.766585	0.443678	-1.7278	0.0840247	0.276657	2.49343	1.41856	3.48855	0.798038	-0.995122	ENSG00000124391.5	IL17C	protein_coding,retained_intron	chr16:88638572-88640468	7.38433	16.3796	8.13445	11.8917	6.76748	19.7901	11.0213	24.7245	4.64225	4.98985	20.1793	0	16.2138	5.47373	8.07679	6.36834	14.2027	4.84898	3.69496	3.1289	8.60584
ENSG00000286094.1	2.93823	-2.05295	1.18834	-1.72758	0.0840631	0.276663	0.0174982	1.40805	1.0429	1.93829	-1.0254	ENSG00000286094.1	AC026740.3	protein_coding	chr5:716808-766919	1.23072	0	0	1.48646	31.2996	3.95801	4.23897	0	4.64225	3.32657	0	6.1566	0	1.82458	0	0	0	0	2.46331	0	1.07573
ENSG00000165895.19	90.2142	-1.16946	0.676929	-1.7276	0.0840598	0.276663	5.27401	1.34352	5.69591	2.22435	-0.421896	ENSG00000165895.19	ARHGAP42	lncRNA,protein_coding,retained_intron,nonsense_mediated_decay	chr11:100687288-100993941	13.5379	409.489	184.042	274.995	8.45935	145.127	11.0213	62.3487	10.0582	10.8113	219.449	113.897	16.9188	34.667	11.5383	52.5388	89.1611	24.2449	137.945	9.38671	54.8622
ENSG00000256091.1	6.3185	0.871912	0.504692	1.72761	0.0840579	0.276663	2.70701	1.21608	2.08664	0.972028	0.620369	ENSG00000256091.1	MTRF1LP1	processed_pseudogene	chr11:113711720-113712398	3.69217	4.46715	7.11765	4.45938	3.38374	3.95801	0.847794	10.7498	0.773708	3.32657	7.56722	7.1827	5.63959	1.82458	9.23062	7.16438	7.89036	19.3959	1.23165	2.34668	20.4389
ENSG00000200142.1	1.8413	1.09486	0.633746	1.7276	0.08406	0.276663	1.27992	1.10494	0.491405	1.05994	0.788517	ENSG00000200142.1	Y_RNA	misc_RNA	chr15:90977208-90977305	2.46144	0	2.03361	2.22969	1.69187	2.63867	0.847794	0	0	0.831642	0.840802	1.0261	4.93464	0	2.30766	3.18417	3.94518	2.90939	4.92661	0.782226	1.07573
ENSG00000235683.1	2.65625	1.24511	0.720767	1.72748	0.084082	0.276665	1.52687	1.56677	0.672713	1.21149	0.854161	ENSG00000235683.1	AC018442.1	processed_pseudogene	chr8:99695957-99698017	0	1.48905	4.06723	0	4.22968	2.63867	0.847794	1.07498	0	1.66328	1.6816	3.0783	7.75443	7.29831	0	5.57229	0	0.969795	2.46331	2.34668	8.60584
ENSG00000238098.9	22.4459	-1.14386	0.662136	-1.72753	0.0840734	0.276665	3.08285	1.8657	4.11146	1.77951	-1.02861	ENSG00000238098.9	ABCA17P	lncRNA,retained_intron,transcribed_unitary_pseudogene	chr16:2339150-2426699	14.7687	46.1606	5.08403	26.7563	5.07561	81.7989	6.78235	12.8997	1.54742	46.5719	87.4434	37.9657	31.0177	1.82458	0	12.7367	17.3588	4.84898	8.62157	7.04003	15.0602
ENSG00000120440.15	1.84954	1.47742	0.855302	1.72737	0.0841011	0.276678	0.929609	1.52439	0.332611	0.940992	0.596998	ENSG00000120440.15	TTLL2	protein_coding,nonsense_mediated_decay	chr6:167325071-167359503	0	1.48905	1.01681	0.743229	1.69187	2.63867	0.847794	0	0	0.831642	1.6816	1.0261	0.704948	1.82458	1.15383	0.796042	0	1.93959	8.62157	0	11.833
ENSG00000272024.1	7.94668	1.06066	0.614052	1.72732	0.0841103	0.276678	2.80465	1.31863	2.09036	1.18652	0.71429	ENSG00000272024.1	AC064807.4	lncRNA	chr8:51950284-51950690	8.61505	1.48905	14.2353	0.743229	8.45935	2.63867	4.23897	4.29991	0.773708	3.32657	7.56722	9.2349	9.86928	58.3865	2.30766	8.75646	4.73422	2.90939	2.46331	8.60448	3.22719
ENSG00000104490.18	281.519	-1.06445	0.616251	-1.7273	0.0841135	0.276678	7.51037	1.93273	7.51828	1.86123	-0.00790612	ENSG00000104490.18	NCALD	lncRNA,protein_coding,retained_intron	chr8:101686542-102124907	296.604	64.0292	40.6723	98.8495	348.525	431.423	1456.51	35.4743	1081.64	212.069	54.6521	127.236	127.596	3585.29	136.152	20.6971	87.583	166.805	98.5322	523.309	311.962
ENSG00000237978.6	6.41129	-1.14381	0.662232	-1.7272	0.0841324	0.27671	1.44376	1.66823	2.62118	1.59397	-1.17742	ENSG00000237978.6	KCNMB2-AS1	lncRNA	chr3:178526505-178937352	1.23072	11.9124	15.2521	6.68907	4.22968	9.23536	5.08676	24.7245	12.3793	0	4.20401	1.0261	5.63959	9.12289	0	3.18417	7.10133	0.969795	11.0849	1.56445	0
ENSG00000115896.16	130.722	-1.21977	0.706268	-1.72706	0.0841562	0.276729	5.86296	1.2529	5.95598	2.33871	-0.0930203	ENSG00000115896.16	PLCL1	protein_coding,nonsense_mediated_decay,lncRNA	chr2:197804593-198572581	7.38433	122.102	390.454	61.688	7.61342	71.2442	11.8691	393.442	40.2328	22.4543	845.847	146.732	10.5742	71.1585	23.0766	53.3348	48.9202	103.768	32.023	96.2138	185.026
ENSG00000126391.14	3976.45	-0.428081	0.247866	-1.72707	0.0841557	0.276729	11.5869	0.643227	12.0948	0.403275	-0.507836	ENSG00000126391.14	FRMD8	protein_coding,retained_intron	chr11:65386621-65413525	4490.9	6172.12	3319.87	4975.92	4804.91	3960.65	6361	2946.51	5998.56	3756.52	3042.86	3015.71	2733.08	5464.61	2653.8	1652.58	2010.46	3577.57	6208.76	1945.4	4413.72
ENSG00000094880.11	2523.2	0.49711	0.287847	1.727	0.084168	0.276737	11.3342	0.837359	10.9922	0.399837	0.342	ENSG00000094880.11	CDC23	protein_coding,retained_intron,nonsense_mediated_decay	chr5:138187650-138213343	1873.16	3034.69	1772.29	1702	3135.04	1310.1	2620.53	1536.14	2342.02	2014.24	1868.26	4304.49	3015.77	1656.72	4975.3	2532.21	1222.22	2087.97	5798.62	3142.98	1042.38
ENSG00000124596.17	2361.97	0.294657	0.170635	1.72683	0.0841981	0.276806	11.3188	0.327917	11.0166	0.391452	0.302188	ENSG00000124596.17	OARD1	protein_coding,nonsense_mediated_decay,retained_intron,lncRNA	chr6:41033627-41097787	2466.37	2771.12	2426.1	1018.97	1992.18	1658.41	2304.3	2046.76	2163.29	2440.87	2165.07	2818.7	1981.61	1737	2607.65	2256.78	2842.9	2709.61	3988.09	2808.97	2396.73
ENSG00000224699.9	282.881	0.449705	0.260449	1.72665	0.0842301	0.276821	8.24613	0.64139	7.83544	0.501966	0.410683	ENSG00000224699.9	LAMTOR5-AS1	lncRNA,retained_intron	chr1:110347116-110443817	302.758	163.796	213.529	130.065	272.391	157.001	248.404	219.295	332.695	414.989	194.225	134.419	377.852	280.985	406.147	187.07	239.867	232.751	456.943	525.656	449.655
ENSG00000225518.3	13.4451	-1.07046	0.619952	-1.72668	0.0842247	0.276821	2.71937	1.14976	3.4477	1.31153	-0.728334	ENSG00000225518.3	LINC01703	lncRNA	chr1:226083590-226090465	15.9994	8.9343	15.2521	4.45938	5.92155	3.95801	20.3471	8.59982	7.73708	101.46	4.20401	31.8091	4.93464	3.64915	4.61531	6.36834	5.52325	11.6375	2.46331	1.56445	12.9088
ENSG00000259840.1	8.23984	-1.07303	0.62142	-1.72673	0.0842156	0.276821	1.80723	1.72425	3.01788	1.39962	-1.21065	ENSG00000259840.1	Z97653.1	lncRNA	chr16:710746-711277	14.7687	20.8467	15.2521	13.3781	0.845935	30.3448	3.39118	6.44987	3.09483	2.49492	10.9304	0	9.86928	7.29831	2.30766	11.9406	11.0465	2.90939	0	1.56445	4.30292
ENSG00000143158.11	3118.85	0.530191	0.307135	1.72624	0.0843034	0.276946	11.6517	0.729155	11.2436	0.536998	0.408134	ENSG00000143158.11	MPC2	protein_coding	chr1:167916675-167937072	3041.11	3113.61	3275.13	1403.22	1367.88	2799.63	3358.11	4122.54	1995.39	1937.72	1904.42	2101.45	2262.18	2282.55	4100.7	2674.7	2841.32	3093.65	10949.4	2234.82	4636.4
ENSG00000056050.7	909.1	0.599481	0.347276	1.72624	0.0843046	0.276946	9.83406	1.04363	9.39896	0.586429	0.4351	ENSG00000056050.7	HPF1	retained_intron,protein_coding	chr4:169729470-169757944	571.055	1442.89	481.966	500.193	1172.47	364.137	529.871	770.759	584.15	808.356	804.648	1681.78	1505.06	1257.13	571.145	768.977	715.656	608.062	2194.81	1567.58	190.404
ENSG00000185917.13	1626.03	0.29273	0.169576	1.72625	0.0843021	0.276946	10.7707	0.369885	10.4883	0.317444	0.282424	ENSG00000185917.13	SETD4	protein_coding,lncRNA,retained_intron	chr21:36034541-36079389	2017.15	1142.1	1487.59	1616.52	1202.07	2074	1264.06	1076.05	1279.71	1353.91	1643.77	2467.77	1693.99	1693.21	1457.28	1817.36	1530.73	1412.02	2361.08	2411.6	1144.58
ENSG00000234880.1	3.72833	1.38087	0.79991	1.72628	0.0842966	0.276946	1.71237	1.81573	0.897559	1.39563	0.814811	ENSG00000234880.1	LINC00163	lncRNA	chr21:44989864-44994086	3.69217	1.48905	1.01681	5.20261	0	3.95801	0	3.22493	0	0.831642	4.20401	1.0261	9.16433	5.47373	0	4.77625	22.882	5.81877	1.23165	0	4.30292
ENSG00000164411.12	12.7981	0.743442	0.430768	1.72585	0.0843741	0.277144	3.76077	1.03977	3.11975	0.859497	0.641017	ENSG00000164411.12	GJB7	protein_coding,lncRNA	chr6:87282980-87329278	3.69217	14.8905	6.10084	11.1484	5.92155	11.874	3.39118	24.7245	5.41596	5.82149	14.2936	5.1305	9.86928	14.5966	19.6151	16.7169	29.1943	25.2147	3.69496	6.25781	31.1962
ENSG00000177842.12	244.293	0.531268	0.307857	1.7257	0.0844016	0.277171	8.36823	1.27285	7.52906	0.694517	0.839173	ENSG00000177842.12	ZNF620	nonsense_mediated_decay,protein_coding	chr3:40477131-40518736	185.839	62.5401	225.731	189.524	217.405	91.0343	211.948	251.545	355.132	232.028	190.862	88.2446	241.092	687.866	201.92	377.324	243.812	288.029	2556.91	248.748	305.507
ENSG00000112679.14	4404.75	-0.557912	0.323305	-1.72565	0.0844098	0.277171	11.6263	0.767386	12.1783	0.772171	-0.551994	ENSG00000112679.14	DUSP22	protein_coding,nonsense_mediated_decay,lncRNA	chr6:291630-351355	7022.5	4627.97	2914.17	3001.16	9320.51	1477.66	7369.87	5101.84	7710.78	4257.17	4380.58	1144.1	4051.34	5349.66	5698.75	2856.2	3645.35	1709.75	4335.42	4496.23	2028.83
ENSG00000160229.13	632.37	0.619069	0.35873	1.72572	0.0843973	0.277171	9.4143	0.809658	8.74918	0.878144	0.665119	ENSG00000160229.13	ZNF66	protein_coding	chr19:20776304-20809995	166.147	169.752	827.681	320.332	353.601	361.498	438.309	403.117	875.064	1002.96	622.194	229.846	690.144	1078.33	389.994	1063.51	1476.29	947.49	443.395	816.644	603.485
ENSG00000069956.12	7105.16	0.464723	0.269331	1.72547	0.0844425	0.277249	12.903	0.618582	12.4558	0.569728	0.447197	ENSG00000069956.12	MAPK6	lncRNA,protein_coding	chr15:51952106-52067375	6508.06	6207.85	6112.03	5171.39	3169.72	10333	3154.64	8980.36	3680.53	5388.21	7476.41	6115.56	6592.68	5289.45	11539.4	11985.2	11843.4	7731.21	4092.78	4828.68	13007.7
ENSG00000059728.11	13328.7	0.735254	0.426276	1.72483	0.0845578	0.277373	13.5676	1.33944	13.1457	0.711084	0.421845	ENSG00000059728.11	MXD1	protein_coding,nonsense_mediated_decay,retained_intron,lncRNA	chr2:69897688-69942945	21943.8	4447.79	7284.4	7311.15	9792.54	9484.71	6951.91	12984.7	4421.74	11602.2	15142	6906.68	16074.9	2550.76	31438.3	8891.79	33672.9	22557.4	3703.58	9353.07	33386.4
ENSG00000218073.1	16.9622	-0.716562	0.415418	-1.72492	0.0845424	0.277373	3.54521	0.730945	4.0716	1.13827	-0.526397	ENSG00000218073.1	AL021407.3	processed_pseudogene	chr6:16160926-16161411	3.69217	5.9562	5.08403	26.7563	16.9187	38.2608	16.9559	33.3243	20.1164	25.7809	33.6321	18.4698	6.34453	38.3161	9.23062	7.96042	11.0465	7.75836	12.3165	8.60448	9.68157
ENSG00000232978.2	6.59424	0.989865	0.573941	1.72468	0.0845849	0.277373	2.59799	1.70959	2.00103	1.06808	0.596951	ENSG00000232978.2	AL161909.2	lncRNA	chr9:19291337-19292576	3.69217	1.48905	8.13445	0.743229	3.38374	3.95801	0.847794	11.8248	3.09483	5.82149	6.72642	1.0261	13.394	3.64915	24.2304	7.96042	11.0465	0	3.69496	14.0801	9.68157
ENSG00000281491.1	7.98855	-1.39867	0.810861	-1.72492	0.0845419	0.277373	1.45886	1.72032	2.46911	2.15647	-1.01025	ENSG00000281491.1	DNAJB5-DT	lncRNA	chr9:34985410-34989379	0	0	6.10084	30.4724	11.8431	5.27735	2.54338	26.8744	6.18967	1.66328	33.6321	3.0783	0.704948	7.29831	0	16.7169	7.89036	1.93959	1.23165	0	4.30292
ENSG00000137474.22	117.669	-1.17662	0.682184	-1.72479	0.0845653	0.277373	6.40809	1.8574	6.19988	2.68738	0.20821	ENSG00000137474.22	MYO7A	protein_coding,nonsense_mediated_decay,lncRNA,retained_intron	chr11:77128246-77215241	2.46144	56.5839	12.2017	66.1474	175.109	39.5801	66.1279	1124.43	126.888	18.2961	1873.31	2086.06	76.1344	136.843	24.2304	81.9923	46.5531	110.557	102.227	23.4668	33.3476
ENSG00000245017.2	30.3572	-0.544679	0.315823	-1.72464	0.084593	0.277373	4.43162	0.884319	5.08373	0.56388	-0.652111	ENSG00000245017.2	LINC02453	lncRNA	chr12:98485544-98503855	40.6138	61.0511	37.6219	43.1073	50.7561	35.6221	35.6073	27.9494	16.2479	19.9594	24.3833	6.1566	26.788	36.4915	9.23062	28.6575	21.304	34.9126	16.0115	18.7734	46.2564
ENSG00000259153.2	5.98574	-1.37167	0.79533	-1.72465	0.0845905	0.277373	0.821256	1.89234	2.54359	1.63251	-1.72234	ENSG00000259153.2	AC004816.1	lncRNA	chr14:70809841-70815994	27.0759	8.9343	17.2857	4.45938	0	5.27735	0.847794	6.44987	4.64225	5.82149	12.612	14.3654	4.93464	0	0	0.796042	0.789036	3.87918	0	0	7.53011
ENSG00000103381.12	5163.81	-0.572844	0.332105	-1.72489	0.0845475	0.277373	11.8484	0.794262	12.3914	0.830924	-0.543065	ENSG00000103381.12	CPPED1	protein_coding,retained_intron	chr16:12659799-12803887	2959.89	7500.35	1480.47	7983.77	13029.1	7170.6	6570.4	5781.23	4865.08	3940.32	6025.19	5731.8	5538.07	981.623	6798.35	3098.2	3676.12	3654.19	3516.37	5332.43	2806.58
ENSG00000260135.7	28.866	1.38219	0.801464	1.72459	0.0846019	0.277373	3.9031	2.16796	3.12363	2.06713	0.77947	ENSG00000260135.7	MMP2-AS1	lncRNA	chr16:55426797-55462297	0	7.44525	1.01681	13.3781	45.6805	26.3867	39.8463	29.0244	6.18967	8.31642	2.52241	14.3654	26.788	1.82458	227.304	25.4733	108.098	9.69795	2.46331	3.91113	6.45438
ENSG00000236618.2	22.139	-0.515696	0.298937	-1.7251	0.0845095	0.277373	4.0524	0.646329	4.64246	0.531654	-0.590062	ENSG00000236618.2	PITPNA-AS1	lncRNA	chr17:1516931-1518096	12.3072	34.2482	31.521	13.3781	28.7618	29.0254	38.1507	18.2746	31.722	24.9492	22.7017	47.2006	21.8534	10.9475	17.3074	11.1446	20.5149	10.6677	13.5482	14.8623	11.833
ENSG00000229782.1	22.3992	0.964334	0.558997	1.72511	0.0845069	0.277373	4.237	2.09624	3.53029	1.24822	0.706706	ENSG00000229782.1	AC118754.1	lncRNA	chr17:4497394-4499674	54.1518	1.48905	17.2857	8.17552	10.9972	5.27735	9.32573	6.44987	23.2113	21.6227	11.7712	0	32.4276	36.4915	42.6916	27.8615	46.5531	28.1241	4.92661	66.4892	15.0602
ENSG00000260907.1	10.1189	-0.873914	0.506668	-1.72483	0.0845589	0.277373	2.132	1.91401	3.52854	0.865726	-1.39654	ENSG00000260907.1	AC015818.2	lncRNA	chr17:20530042-20530881	3.69217	14.8905	7.11765	14.1214	31.2996	10.5547	9.32573	4.29991	13.153	20.791	13.4528	20.522	11.9841	0	8.07679	6.36834	8.6794	0.969795	6.15826	7.04003	0
ENSG00000197766.8	32164.8	-1.38373	0.802371	-1.72455	0.0846087	0.277373	12.3176	2.81242	14.4118	2.35158	-2.09426	ENSG00000197766.8	CFD	protein_coding	chr19:859664-863641	94795.1	167343	809.378	18807.4	40238.6	16857.2	55188.8	29905.9	28399.7	1456.2	47138.7	10578.1	45103.3	332.073	73920	18597.9	8070.26	781.655	1122.04	15515.4	500.215
ENSG00000266983.1	58.4029	0.55731	0.323068	1.72506	0.0845172	0.277373	5.89133	0.934263	5.52524	0.473522	0.36609	ENSG00000266983.1	AC011444.1	lncRNA	chr19:5978403-6020363	79.9969	32.7591	52.874	49.0531	65.9829	54.0928	38.1507	33.3243	46.4225	48.2352	25.2241	45.1484	79.6592	43.7899	94.6139	158.412	83.6378	16.4865	38.1812	101.689	38.7263
ENSG00000162924.14	5255.51	0.706066	0.409487	1.72427	0.0846587	0.277447	12.2598	1.25184	11.8313	0.757482	0.428492	ENSG00000162924.14	REL	protein_coding,nonsense_mediated_decay	chr2:60881521-60931610	1905.16	1124.23	3830.31	5397.33	2734.91	4262.78	3337.76	5262.02	6213.65	5710.05	4668.13	1592.51	4028.78	8442.32	7471.03	4749.19	8265.15	8013.42	1018.58	3246.24	19092.1
ENSG00000119915.5	11.5381	-1.44517	0.838115	-1.72431	0.0846525	0.277447	2.11493	3.02682	2.9921	2.13646	-0.877168	ENSG00000119915.5	ELOVL3	protein_coding	chr10:102226299-102229589	0	38.7153	2.03361	37.1615	17.7646	3.95801	2.54338	30.0994	2.32113	4.15821	42.8809	401.205	1.4099	0	31.1533	6.36834	6.31229	2.90939	0	0	4.30292
ENSG00000151651.16	7150.67	-1.0566	0.612765	-1.72432	0.0846509	0.277447	11.4728	1.5002	12.4437	1.69971	-0.970953	ENSG00000151651.16	ADAM8	protein_coding,retained_intron,nonsense_mediated_decay,lncRNA	chr10:133262420-133276868	2207.91	1018.51	1388.96	9832.18	14179.6	17473.3	12750	30082.2	11090.3	2015.07	2455.98	2621.69	3003.78	1552.72	9723.31	597.031	2016.78	11464.9	1666.43	1047.4	11976.1
ENSG00000197813.6	38.7435	-0.63961	0.370995	-1.72404	0.0847009	0.277555	4.68482	0.826157	5.38228	0.772884	-0.697456	ENSG00000197813.6	AC011450.1	lncRNA	chr19:49331525-49340303	15.9994	37.2263	20.3361	89.1875	32.9915	58.0508	45.7809	46.224	84.3342	55.72	27.7465	22.5742	27.493	18.2458	20.7689	28.6575	16.5698	37.822	9.85322	26.5957	91.4371
ENSG00000267216.1	164.832	0.729635	0.423232	1.72396	0.0847155	0.277573	7.29169	1.13592	6.78182	0.775362	0.509875	ENSG00000267216.1	ZNF8-ERVK3-1	lncRNA	chr19:58278966-58315197	110.765	87.854	219.63	56.4854	75.2882	93.6729	166.168	84.9232	277.761	155.517	52.1297	62.5921	66.9701	67.5094	273.457	194.234	256.437	306.455	115.775	97.7782	640.06
ENSG00000234025.1	11.1618	1.3349	0.774375	1.72384	0.0847366	0.277582	3.29939	1.66256	1.69684	2.04046	1.60255	ENSG00000234025.1	RBPMS2P1	processed_pseudogene	chr6:73157517-73158139	2.46144	0	25.4202	0	3.38374	17.1514	3.39118	3.22493	13.9268	0	2.52241	2.0522	10.5742	16.4212	17.3074	48.5586	46.5531	2.90939	1.23165	5.47558	11.833
ENSG00000261218.5	62.7869	-0.869733	0.504518	-1.72389	0.0847281	0.277582	5.202	0.943646	5.73121	1.3933	-0.52921	ENSG00000261218.5	AC099524.1	lncRNA	chr16:81738248-81767868	17.2301	52.1168	16.2689	101.079	38.913	216.371	39.8463	247.245	13.9268	74.8477	63.901	90.2968	66.2651	27.3687	12.6921	70.0517	63.9119	25.2147	20.9381	40.6757	19.3631
ENSG00000224773.2	3.46044	-1.34112	0.778084	-1.72362	0.0847761	0.277682	0.762295	1.3827	1.65277	1.84186	-0.890472	ENSG00000224773.2	HSPA8P7	processed_pseudogene	chrX:114774828-114776775	0	8.9343	2.03361	7.43229	3.38374	11.874	11.0213	0	5.41596	3.32657	0	2.0522	5.63959	3.64915	0	0	0.789036	0	3.69496	2.34668	1.07573
ENSG00000136936.10	1172.43	0.376882	0.218669	1.72353	0.0847934	0.277708	10.3125	0.470558	9.93926	0.444956	0.373247	ENSG00000136936.10	XPA	nonsense_mediated_decay,protein_coding,lncRNA	chr9:97674909-97697357	817.199	641.781	1389.97	719.446	905.996	1207.19	1003.79	1181.4	893.633	1781.38	749.996	1133.84	1199.12	875.797	1673.05	769.773	1572.55	1647.68	959.458	1336.82	2161.14
ENSG00000238719.1	2.28472	1.26081	0.731585	1.72339	0.0848182	0.277759	1.44685	1.40586	0.424183	1.38443	1.02267	ENSG00000238719.1	RNU7-96P	snRNA	chr2:97913054-97913117	0	2.9781	3.05042	0	0	2.63867	0	2.14996	1.54742	0	3.36321	2.0522	2.81979	1.82458	6.92297	3.98021	4.73422	6.78857	0	3.1289	0
ENSG00000228420.1	1.91478	1.94764	1.13023	1.72323	0.0848472	0.277764	0.60649	1.7854	-0.0196282	1.15868	0.626118	ENSG00000228420.1	LINC01768	lncRNA	chr1:109828355-109871436	1.23072	1.48905	0	1.48646	0	0	0	3.22493	0	1.66328	0	1.0261	0.704948	0	0	1.59208	2.36711	0	0	3.91113	21.5146
ENSG00000270387.1	1.847	2.36996	1.37524	1.72331	0.0848333	0.277764	0.639011	1.95549	-0.331801	1.14605	0.970812	ENSG00000270387.1	AC115621.1	processed_pseudogene	chr4:147916529-147917386	0	0	2.03361	0	2.53781	0	0	2.14996	0	0	0	0	7.04948	0	17.3074	0	0	1.93959	0	4.69335	1.07573
ENSG00000147509.14	26.2459	0.666989	0.38705	1.72326	0.0848408	0.277764	4.71999	1.17229	4.25981	0.647165	0.46018	ENSG00000147509.14	RGS20	protein_coding,nonsense_mediated_decay,lncRNA	chr8:53851795-53959303	13.5379	17.8686	22.3697	20.8104	9.30529	23.7481	8.47794	36.5492	34.0432	17.4645	20.1793	15.3915	9.16433	60.2111	32.3072	22.2892	44.186	47.52	39.4129	4.69335	51.6351
ENSG00000177600.9	56095.6	-0.519648	0.301584	-1.72306	0.0848771	0.277802	15.3882	0.541754	15.8183	0.753236	-0.430093	ENSG00000177600.9	RPLP2	protein_coding,retained_intron,lncRNA	chr11:809965-812880	146429	112785	76284.9	23055.7	37269.4	49972.5	51674.7	76640.5	42123.8	61368.5	43275.2	74335.8	30444.6	23500.6	49705.7	31519.3	47601.8	42366.5	75469.5	46495.5	35688.4
ENSG00000255367.3	7.07924	1.9945	1.15752	1.72308	0.0848748	0.277802	2.76793	2.91453	0.252489	1.98063	2.51544	ENSG00000255367.3	AC127526.2	lncRNA	chr11:3481520-3581211	0	0	3.05042	0.743229	0	0	0	18.2746	0	0	10.0896	1.0261	3.52474	0	1.15383	16.7169	1.57807	14.5469	374.422	2.34668	73.1497
ENSG00000230630.5	4.56566	1.29523	0.751727	1.72301	0.0848874	0.277806	1.91667	1.78389	1.13264	1.38305	0.784028	ENSG00000230630.5	DNM3OS	lncRNA	chr1:172138397-172144840	0	10.4234	3.05042	3.71615	2.53781	1.31934	0	2.14996	0.773708	0.831642	5.04481	9.2349	2.81979	14.5966	0	3.98021	5.52325	0.969795	1.23165	0.782226	26.8933
ENSG00000154122.14	1926.17	0.975723	0.566611	1.72203	0.0850637	0.278292	10.3988	1.58677	10.0695	0.943221	0.329328	ENSG00000154122.14	ANKH	protein_coding,retained_intron,lncRNA,nonsense_mediated_decay	chr5:14704800-14871778	382.754	592.642	942.58	1678.21	3824.47	985.545	679.931	1441.55	665.389	2170.58	1144.33	663.887	735.261	2326.34	1397.29	591.459	513.663	1133.69	11804.2	493.584	6282.27
ENSG00000134419.15	12030.1	-0.52804	0.306632	-1.72206	0.0850581	0.278292	13.1558	0.642259	13.5956	0.782852	-0.439811	ENSG00000134419.15	RPS15A	nonsense_mediated_decay,protein_coding,lncRNA	chr16:18781295-18790383	31923.7	22081.1	18836.3	4135.33	9224.08	11503.3	11752.1	11855.9	14316.7	11499.9	7820.3	12169.5	7236.29	2837.22	10186	9640.86	12932.3	8636.03	11427.3	11185.8	11431.8
ENSG00000267567.1	2.24453	-1.00081	0.581164	-1.72207	0.0850565	0.278292	0.470396	1.30858	1.69109	0.591863	-1.22069	ENSG00000267567.1	AC008736.2	lncRNA	chr19:32718298-32719595	4.92289	2.9781	2.03361	1.48646	1.69187	6.59669	2.54338	4.29991	2.32113	1.66328	2.52241	3.0783	1.4099	0	0	2.38813	0	1.93959	3.69496	1.56445	0
ENSG00000234142.2	3.97744	-1.14146	0.66295	-1.72179	0.0851072	0.278405	1.10016	1.31703	1.83688	1.7632	-0.736719	ENSG00000234142.2	LINC01675	lncRNA	chr1:166474879-166490307	0	0	9.15126	0.743229	5.92155	1.31934	16.1081	6.44987	4.64225	4.98985	10.0896	6.1566	2.11484	0	0	0.796042	4.73422	1.93959	1.23165	3.91113	3.22719
ENSG00000213104.3	12.7374	-0.93626	0.543794	-1.72172	0.0851204	0.278418	2.55494	1.40559	3.78237	0.992423	-1.22743	ENSG00000213104.3	NPM1P46	processed_pseudogene	chr2:197379701-197380892	3.69217	43.1825	15.2521	7.43229	15.2268	21.1094	8.47794	10.7498	35.5906	14.1379	7.56722	5.1305	14.8039	5.47373	1.15383	33.4338	3.94518	3.87918	11.0849	0.782226	5.37865
ENSG00000102805.15	1114.46	0.542468	0.315099	1.72158	0.085146	0.278472	10.1789	0.776829	9.73025	0.60614	0.448627	ENSG00000102805.15	CLN5	protein_coding,retained_intron,nonsense_mediated_decay,lncRNA	chr13:76990660-77019143	657.205	419.912	1050.36	1688.62	801.946	945.965	423.049	1028.75	1098.67	1133.53	818.941	608.477	943.221	2848.17	1104.21	943.31	980.772	1684.53	942.214	617.176	2664.58
ENSG00000165555.9	106.196	0.540778	0.31413	1.72151	0.0851579	0.27848	6.75889	0.885915	6.38564	0.481057	0.373246	ENSG00000165555.9	NOXRED1	protein_coding,retained_intron	chr14:77394021-77423517	125.534	52.1168	97.6135	83.9849	101.512	47.4961	105.974	61.2737	75.8234	79.0059	129.484	35.9135	149.449	182.458	76.1526	93.933	142.027	153.228	65.2776	301.939	69.9225
ENSG00000242067.1	8.44349	-1.17114	0.680398	-1.72126	0.0852029	0.278597	1.33268	1.74896	3.25239	1.09561	-1.91971	ENSG00000242067.1	RPL9P28	processed_pseudogene	chr17:48691116-48691694	6.15361	23.8248	13.2185	8.91875	10.1512	27.7061	13.5647	4.29991	13.153	4.15821	1.6816	32.8352	4.93464	1.82458	0	3.18417	3.15614	0.969795	1.23165	2.34668	0
ENSG00000242241.3	2.13504	1.40259	0.815009	1.72095	0.0852605	0.278728	1.11861	1.66947	0.398187	1.18975	0.720423	ENSG00000242241.3	RN7SL306P	misc_RNA	chr7:128970734-128971029	1.23072	0	3.05042	0	1.69187	1.31934	0	2.14996	0	3.32657	0.840802	1.0261	10.5742	0	3.46148	7.16438	2.36711	1.93959	0	4.69335	0
ENSG00000215241.4	75.0834	-0.935535	0.543629	-1.72091	0.0852677	0.278728	5.15631	1.38793	6.06908	1.49997	-0.912774	ENSG00000215241.4	LINC02449	lncRNA	chr12:8235415-8242564	27.0759	62.5401	5.08403	57.2287	130.274	81.7989	84.7794	328.943	97.4873	53.2251	139.573	84.1402	81.0691	93.0534	16.1536	23.8813	17.3588	57.2179	11.0849	8.60448	116.179
ENSG00000124159.15	17.0253	-1.75846	1.02183	-1.72089	0.0852705	0.278728	1.95157	2.08626	3.02692	3.55733	-1.07535	ENSG00000124159.15	MATN4	protein_coding	chr20:45293445-45308529	0	1142.1	2.03361	4.45938	0	48.8155	5.93456	195.646	1.54742	0.831642	16.816	24.6264	10.5742	0	16.1536	1.59208	7.10133	0.969795	0	1.56445	12.9088
ENSG00000143742.13	9559.9	0.434983	0.252793	1.72071	0.0853041	0.278808	13.3775	0.426475	12.8736	0.578331	0.503944	ENSG00000143742.13	SRP9	protein_coding,nonsense_mediated_decay,retained_intron	chr1:225777813-225790468	12798.3	19552.7	7302.71	5670.84	7272.5	5078.13	5453.86	6615.41	6766.85	6085.95	7472.21	15850.2	8865.43	8161.33	15749.7	10615.2	6835.42	13627.6	13156.5	9340.56	8486.44
ENSG00000162368.13	10548.4	0.30931	0.179814	1.72017	0.0854013	0.278843	13.4656	0.412996	13.1756	0.326629	0.290007	ENSG00000162368.13	CMPK1	protein_coding,nonsense_mediated_decay,retained_intron	chr1:47333797-47378839	13421	10759.9	10439.6	11101.6	7928.1	11370	7067.21	7467.87	10014.9	7391.63	7209.88	8753.66	7274.36	10588	17294.7	8180.92	11155.4	12436.7	16720.9	11728.7	13212.1
ENSG00000163792.6	2.74957	-2.19255	1.27469	-1.72006	0.0854212	0.278843	0.0552431	1.23533	0.792324	2.20074	-0.737081	ENSG00000163792.6	TCF23	protein_coding,lncRNA	chr2:27149004-27156974	0	7.44525	2.03361	11.8917	0	22.4287	0	0	0	0	4.20401	4.1044	0.704948	1.82458	2.30766	0.796042	0	0	0	0	0
ENSG00000197329.12	5830.72	1.10981	0.645199	1.7201	0.0854144	0.278843	11.9562	1.93456	11.2359	1.42948	0.720296	ENSG00000197329.12	PELI1	lncRNA,protein_coding	chr2:64092652-64144420	11872.8	1107.85	1301.51	2086.99	4240.67	2884.07	894.423	8798.69	637.536	1146.83	6368.24	1085.61	6300.12	1331.94	5727.6	14224.5	2532.81	22347	1726.78	533.478	25295.8
ENSG00000244232.3	2.50718	1.14115	0.663463	1.71999	0.0854343	0.278843	1.50874	1.30183	0.762766	1.09626	0.745977	ENSG00000244232.3	RN7SL698P	misc_RNA	chr3:128785147-128785448	1.23072	1.48905	2.03361	2.97292	0.845935	2.63867	0	5.37489	0	0.831642	0.840802	1.0261	1.4099	0	1.15383	9.5525	7.89036	1.93959	3.69496	2.34668	5.37865
ENSG00000248724.6	28.2155	1.40501	0.816611	1.72053	0.0853355	0.278843	3.22244	3.01903	3.63536	1.16324	-0.412925	ENSG00000248724.6	NPHP3-AS1	lncRNA	chr3:132721750-132874223	22.153	19.3577	15.2521	5.20261	3.38374	17.1514	9.32573	46.224	8.51079	3.32657	24.3833	0	7.04948	1.82458	54.2299	16.7169	51.2873	32.0032	0	2.34668	252.797
ENSG00000249014.2	22.2349	-0.607468	0.353098	-1.72039	0.085361	0.278843	4.03521	0.623423	4.54253	0.743625	-0.507321	ENSG00000249014.2	HMGN2P4	processed_pseudogene	chr5:76242024-76242404	18.4608	87.854	30.5042	17.8375	23.6862	17.1514	13.5647	33.3243	16.2479	19.1278	16.816	26.6786	29.6078	18.2458	12.6921	20.6971	18.9369	14.5469	13.5482	10.9512	6.45438
ENSG00000255587.9	7405.22	-0.709002	0.412213	-1.71999	0.0854346	0.278843	12.0507	1.28061	12.9578	0.795003	-0.907061	ENSG00000255587.9	RAB44	protein_coding	chr6:36697826-36733184	6181.92	7011.94	2899.93	4680.12	12851.4	7679.86	18216.5	7022.83	15197.2	5749.97	12443	7703.96	8617.99	1873.84	9168.31	8469.89	6925.37	2583.53	722.98	7495.29	2013.77
ENSG00000237596.7	4.56576	0.829356	0.482142	1.72015	0.0854054	0.278843	2.32747	1.02974	2.21542	1.27827	0.112051	ENSG00000237596.7	AL138828.1	lncRNA	chr6:135991936-136225751	3.69217	5.9562	3.05042	2.22969	4.22968	2.63867	1.69559	3.22493	1.54742	51.5618	5.88562	5.1305	15.5089	5.47373	2.30766	1.59208	3.94518	1.93959	8.62157	11.7334	2.15146
ENSG00000233330.1	18.95	0.67783	0.394038	1.72022	0.0853932	0.278843	4.41018	0.820455	3.65552	0.947081	0.754656	ENSG00000233330.1	AL078581.2	lncRNA	chr6:149591755-149592663	33.2295	16.3796	19.3193	14.1214	4.22968	7.91602	7.63014	7.52484	5.41596	14.9695	31.9505	5.1305	16.2138	20.0704	23.0766	27.0654	24.4601	45.5804	17.2431	18.7734	37.6506
ENSG00000236848.2	9.5072	1.05519	0.613481	1.72	0.0854325	0.278843	2.71711	1.85395	2.52625	0.942351	0.190858	ENSG00000236848.2	RPL23AP95	processed_pseudogene	chr7:103152007-103152325	4.92289	8.9343	8.13445	2.22969	1.69187	1.31934	9.32573	9.6748	10.0582	5.82149	6.72642	4.1044	2.11484	0	5.76914	10.3485	4.73422	14.5469	72.6675	4.69335	11.833
ENSG00000263990.1	86.3983	-0.532762	0.309732	-1.72007	0.0854189	0.278843	5.99767	0.680392	6.52618	0.725894	-0.528511	ENSG00000263990.1	AC004253.1	lncRNA	chr17:31873926-31886666	142.764	116.146	112.866	159.051	54.1398	138.53	32.2162	103.198	58.8018	129.736	67.2642	90.2968	52.1662	85.7551	49.6146	143.288	58.3887	39.7616	86.2157	67.2714	26.8933
ENSG00000248385.8	29.663	-1.58219	0.919755	-1.72023	0.0853908	0.278843	3.08441	1.95964	3.68431	3.27852	-0.599898	ENSG00000248385.8	TARM1	protein_coding	chr19:54069895-54081365	11.0765	1.48905	1.01681	20.0672	788.411	1.31934	369.638	26.8744	17.0216	0	16.816	18.4698	37.3623	0	32.3072	2.38813	11.0465	23.2751	2.46331	4.69335	12.9088
ENSG00000280081.4	10.3287	3.86135	2.24438	1.72045	0.0853509	0.278843	1.423	4.05869	0.0555963	1.56664	1.3674	ENSG00000280081.4	LINC01667	lncRNA,transcribed_processed_pseudogene	chr21:9781910-9838011	6.15361	0	4.06723	0	0	0	0	4.29991	0	0	0.840802	0	0	0	1.15383	1035.65	197.259	0	0	3.1289	0
ENSG00000124535.16	5954.78	-0.318773	0.185349	-1.71985	0.0854597	0.278895	12.3119	0.407058	12.6429	0.367521	-0.331051	ENSG00000124535.16	WRNIP1	protein_coding	chr6:2765393-2786952	6542.52	6787.09	7961.6	8407.41	6898.6	3864.34	8845.88	5984.4	6882.14	5730.84	4425.14	4486.11	4543.39	4358.92	3184.56	5813.49	4010.67	5359.09	7453.96	5392.66	8117.46
ENSG00000135749.19	884.538	-1.11836	0.650395	-1.71951	0.0855212	0.279066	8.04452	1.62563	9.57511	1.67383	-1.53059	ENSG00000135749.19	PCNX2	retained_intron,lncRNA,protein_coding,nonsense_mediated_decay	chr1:232983435-233295725	2138.99	108.701	576.529	1220.38	93.8988	445.936	1721.02	1372.75	3232.55	1571.8	609.582	535.624	130.415	414.179	53.0761	123.387	176.744	339.428	342.399	126.721	3241.18
ENSG00000259818.1	6.31567	0.664948	0.386798	1.71911	0.0855944	0.279274	2.93459	0.649487	2.10265	1.24365	0.831937	ENSG00000259818.1	AL606760.3	lncRNA	chr1:53220663-53224253	1.23072	0	5.08403	5.94584	2.53781	7.91602	5.93456	9.6748	5.41596	4.15821	5.88562	4.1044	3.52474	5.47373	6.92297	7.96042	11.8355	12.6073	14.7798	6.25781	5.37865
ENSG00000158220.14	45.9827	0.937865	0.545786	1.71837	0.0857283	0.279681	5.33329	1.42781	4.58889	1.12549	0.744401	ENSG00000158220.14	ESYT3	protein_coding,retained_intron,nonsense_mediated_decay,lncRNA	chr3:138434586-138481686	25.8452	34.2482	31.521	61.688	20.3024	113.463	7.63014	18.2746	19.3427	10.8113	10.0896	98.5056	19.7386	40.1407	20.7689	212.543	30.7724	20.3657	60.351	7.04003	102.194
ENSG00000276291.5	691.404	0.380259	0.221306	1.71825	0.0857517	0.279728	9.55449	0.444569	9.17105	0.460217	0.383446	ENSG00000276291.5	FRG1HP	transcribed_unprocessed_pseudogene,lncRNA	chr9:40992249-41218410	727.357	413.956	685.328	508.369	479.645	332.473	642.628	555.763	557.844	1131.86	612.945	690.565	590.042	1050.96	949.6	583.499	733.015	645.884	681.104	1417.39	529.259
ENSG00000286747.1	2.09799	1.38019	0.803371	1.718	0.0857969	0.279845	1.15205	1.63678	0.41744	1.02491	0.734606	ENSG00000286747.1	AL627095.2	lncRNA	chr1:247105405-247108929	0	2.9781	1.01681	2.97292	0	1.31934	0.847794	1.07498	1.54742	0.831642	0	0	0	12.772	3.46148	0	3.94518	3.87918	3.69496	1.56445	2.15146
ENSG00000170606.15	7019.58	0.469275	0.27317	1.71789	0.0858175	0.279882	12.8181	0.820227	12.4921	0.371212	0.325932	ENSG00000170606.15	HSPA4	protein_coding,lncRNA,retained_intron	chr5:133052013-133106449	3725.39	7637.34	4037.74	6375.42	5880.09	4977.86	8751.78	6259.6	5150.58	5480.52	6992.11	16528.4	8383.24	4470.21	6641.43	10369.2	5752.07	6509.27	12296.8	9015.93	2176.2
ENSG00000075188.9	1152.68	0.577277	0.336049	1.71783	0.0858271	0.279883	10.1548	0.968366	9.79221	0.48546	0.362597	ENSG00000075188.9	NUP37	protein_coding,retained_intron,nonsense_mediated_decay,lncRNA	chr12:102073103-102120120	628.899	1508.41	654.824	669.65	1313.74	641.198	1147.07	1014.78	648.368	807.524	1238.5	3264.02	1826.52	945.131	771.911	749.872	534.967	1220.97	2655.44	1541.77	422.762
ENSG00000253298.2	2.91773	-1.68492	0.980921	-1.71769	0.0858525	0.279936	0.0103215	1.49053	1.49471	1.62654	-1.48439	ENSG00000253298.2	LINC01845	lncRNA	chr5:159448556-159466291	0	5.9562	7.11765	20.0672	1.69187	2.63867	0.847794	4.29991	1.54742	0	3.36321	0	0	0	9.23062	0	1.57807	0	0	0.782226	2.15146
ENSG00000110700.7	51042.6	-0.463161	0.269659	-1.71758	0.0858733	0.279973	15.3	0.505934	15.7073	0.659086	-0.407294	ENSG00000110700.7	RPS13	protein_coding,retained_intron,lncRNA	chr11:17074388-17077715	118624	96252.2	67857.6	20946.4	41724.9	50543.8	51600.1	60175.1	48655.4	48868.9	40687.3	72980.3	31110.1	22057.3	50833	40481.9	52496.2	35212.3	43153.4	49669.8	27963.6
ENSG00000138670.17	3206.8	-0.888885	0.51754	-1.71752	0.0858844	0.27998	10.6447	1.27514	11.501	1.42698	-0.856366	ENSG00000138670.17	RASGEF1B	protein_coding,retained_intron,nonsense_mediated_decay,lncRNA	chr4:81426393-82044244	4409.68	1258.25	7637.24	1580.85	6599.99	5243.05	605.325	8906.19	591.887	5184.45	3152.17	616.686	3526.15	1797.21	1553.05	1068.29	7016.11	2238.29	317.766	1196.02	2844.23
ENSG00000257270.1	170.285	0.412027	0.239919	1.71736	0.0859136	0.280014	7.49619	0.599429	7.1617	0.374184	0.33449	ENSG00000257270.1	AL928654.2	lncRNA	chr14:105467793-105470617	190.762	105.723	187.092	120.403	185.26	141.169	107.67	144.047	183.369	158.012	93.329	124.158	136.055	324.775	154.613	288.963	137.292	360.764	126.86	165.832	139.845
ENSG00000165195.15	3450.47	0.63494	0.369709	1.7174	0.0859056	0.280014	11.7149	1.0753	11.2971	0.590412	0.41776	ENSG00000165195.15	PIGA	protein_coding,retained_intron,nonsense_mediated_decay,lncRNA	chrX:15319451-15335580	1965.46	1715.39	2721.99	1994.83	2067.47	4266.74	1498.9	3866.69	2252.27	2208.84	5487.08	2212.27	4737.96	1001.69	9744.07	4121.91	4709.76	3283.73	2496.56	1278.94	8827.44
ENSG00000185621.11	449.204	0.606381	0.353103	1.7173	0.0859252	0.280022	8.93021	0.763285	8.26597	0.87364	0.664234	ENSG00000185621.11	LMLN	protein_coding,retained_intron	chr3:197960200-198043720	249.837	132.526	486.034	692.69	265.624	568.634	142.429	537.489	223.602	160.507	497.755	468.928	709.178	397.758	981.907	976.744	403.197	164.865	386.739	603.878	382.96
ENSG00000250144.1	851.041	-0.718009	0.418175	-1.71701	0.0859782	0.280165	9.01852	1.10615	9.73681	1.01405	-0.718283	ENSG00000250144.1	AC104619.3	processed_pseudogene	chr4:135045464-135046850	2482.37	1447.36	526.706	208.104	718.199	839.098	1476.01	819.133	1810.48	460.729	723.09	709.035	197.386	111.299	1138.83	288.963	759.053	610.971	955.763	936.324	652.968
ENSG00000274210.1	182.201	-0.998166	0.58156	-1.71636	0.0860964	0.28052	6.21572	1.68527	7.31914	1.45058	-1.10343	ENSG00000274210.1	U1	snRNA	chr1:148522601-148522765	43.0753	145.927	198.277	185.064	241.091	109.505	572.261	248.32	106.772	23.286	756.722	173.411	98.6928	21.8949	9.23062	305.68	155.44	32.973	126.86	244.837	26.8933
ENSG00000271474.1	6.03236	-2.03898	1.18803	-1.71627	0.0861133	0.280544	1.46649	2.34795	2.71216	4.83421	-1.24568	ENSG00000271474.1	AC106881.1	lncRNA	chr4:95549129-95552457	0	90.8321	4.06723	2324.82	0	2803.59	0	3.22493	0	0	2.52241	6.1566	2.11484	0	0	2.38813	104.153	0	3.69496	5.47558	1.07573
ENSG00000131931.8	817.392	0.351597	0.204903	1.71592	0.0861765	0.28069	9.785	0.409525	9.4468	0.399667	0.338199	ENSG00000131931.8	THAP1	protein_coding,lncRNA	chr8:42836674-42843325	545.21	680.496	468.748	732.824	769.801	1157.06	940.203	647.137	860.364	479.857	665.075	1917.78	831.134	884.92	881.524	816.739	685.672	816.568	819.049	731.381	833.691
ENSG00000102543.14	1282.9	0.484476	0.282335	1.71596	0.0861686	0.28069	10.3671	0.816288	10.0211	0.416247	0.345934	ENSG00000102543.14	CDADC1	protein_coding,lncRNA,nonsense_mediated_decay	chr13:49247925-49293485	1337.79	993.197	1288.29	810.863	880.618	606.895	1398.86	878.257	1651.09	1076.14	936.654	757.262	1182.2	419.653	1741.13	1137.54	1256.15	3398.16	1822.85	1441.64	1925.56
ENSG00000186448.15	1235.93	0.606186	0.353283	1.71587	0.0861864	0.280692	10.3292	0.968959	9.778	0.765715	0.551167	ENSG00000186448.15	ZNF197	protein_coding,nonsense_mediated_decay	chr3:44584888-44648471	542.748	747.503	902.924	2038.68	811.252	319.28	1195.39	515.989	1532.72	1147.67	1130.04	1391.39	256.601	3045.22	1713.43	1102.52	1129.9	2000.69	2175.1	1348.56	906.841
ENSG00000048707.15	6568.44	0.464569	0.270847	1.71524	0.0863004	0.280912	12.7549	0.661141	12.3714	0.466026	0.383491	ENSG00000048707.15	VPS13D	protein_coding,nonsense_mediated_decay,retained_intron,lncRNA	chr1:12230030-12512047	3939.54	3080.85	4668.16	9914.68	5901.24	4250.9	6032.05	4342.91	6263.94	7360.86	5424.86	4244.98	5460.53	14773.6	4303.78	5346.22	6826.74	15491.5	8355.53	5958.21	5996.12
ENSG00000196189.13	3676.44	-0.935684	0.545481	-1.71534	0.086283	0.280912	10.5934	1.59049	11.7859	1.51642	-1.19254	ENSG00000196189.13	SEMA4A	protein_coding,lncRNA,retained_intron	chr1:156147366-156177752	200.608	2900.67	2957.89	10141.4	8346.84	6755.01	3804.05	5860.78	3276.65	5313.36	2775.49	3160.39	3007.31	1638.47	9489.08	1389.09	566.528	2742.58	188.443	2072.12	618.545
ENSG00000259863.1	76.9533	1.2416	0.723842	1.71529	0.0862918	0.280912	6.00025	1.48667	4.27993	2.06517	1.72032	ENSG00000259863.1	SH3RF3-AS1	lncRNA	chr2:109127327-109128930	35.6909	2.9781	2.03361	130.808	20.3024	19.7901	65.2801	9.6748	6.18967	210.405	8.40802	27.7047	89.5284	556.496	58.8452	71.6438	81.2707	65.9461	12.3165	118.116	22.5903
ENSG00000287496.1	6.45362	0.735117	0.428554	1.71534	0.0862826	0.280912	2.85662	0.945932	2.20686	0.811496	0.649769	ENSG00000287496.1	AC093227.3	lncRNA	chr19:37728596-37730733	7.38433	1.48905	5.08403	5.94584	5.07561	1.31934	3.39118	2.14996	5.41596	4.98985	10.0896	11.2871	4.93464	21.8949	2.30766	9.5525	7.10133	3.87918	4.92661	14.0801	3.22719
ENSG00000235065.1	135.88	-0.873999	0.50953	-1.71531	0.0862891	0.280912	6.43811	0.660642	6.67832	1.69479	-0.240212	ENSG00000235065.1	RPL24P2	processed_pseudogene	chr20:21114723-21115197	434.445	540.525	242	45.337	16.9187	179.43	33.9118	140.822	19.3427	134.726	121.076	91.3229	66.2651	69.3339	125.767	69.2557	125.457	50.4294	158.883	146.276	41.9535
ENSG00000228224.3	28.2361	-0.636787	0.371356	-1.71476	0.086389	0.28116	4.20312	0.940179	4.96958	0.677604	-0.766459	ENSG00000228224.3	NACA4P	lncRNA,transcribed_processed_pseudogene	chr8:101361794-101372707	68.9204	34.2482	23.3866	17.0943	13.535	35.6221	32.2162	40.8492	52.6122	21.6227	34.4729	23.6003	9.16433	9.12289	20.7689	6.36834	42.608	18.4261	54.1927	17.9912	16.136
ENSG00000139842.15	8831.82	0.353256	0.206017	1.7147	0.0864008	0.28116	13.1759	0.549473	12.9153	0.210627	0.260614	ENSG00000139842.15	CUL4A	protein_coding,lncRNA	chr13:113208193-113267108	7061.88	6624.79	6308.27	8327.89	7429	7591.47	9390.16	6974.46	9128.98	9716.07	7253.6	8882.95	8273.27	20986.3	7824.11	8289.19	6474.04	5972.97	15307	8459.77	9192.12
ENSG00000278922.1	235.336	-0.513729	0.299607	-1.71468	0.0864042	0.28116	7.40066	0.71888	8.01634	0.517412	-0.615677	ENSG00000278922.1	AC002310.5	TEC	chr16:30526918-30528294	173.532	402.044	237.933	471.951	176.8	327.196	370.486	208.546	193.427	271.115	186.658	160.072	198.09	85.7551	115.383	121.794	162.541	125.104	532.074	209.636	211.919
ENSG00000137200.13	4935.98	0.289455	0.168819	1.71458	0.0864217	0.281186	12.3572	0.42822	12.1046	0.252434	0.252516	ENSG00000137200.13	CMTR1	protein_coding,lncRNA,nonsense_mediated_decay	chr6:37433219-37482827	3638.01	5467.79	4726.12	4333.77	3771.18	3153.22	4937.55	4625.63	5164.5	5270.94	4008.95	4962.22	3863.82	5825.88	5680.29	4454.65	3367.61	7311.29	7655.95	3967.45	7468.8
ENSG00000182326.15	169.719	0.893	0.520858	1.71448	0.0864408	0.281218	7.18719	1.4596	6.55477	1.06518	0.632425	ENSG00000182326.15	C1S	protein_coding,retained_intron,lncRNA,nonsense_mediated_decay	chr12:6988259-7071032	92.3041	415.445	159.639	23.0401	105.742	59.3702	40.6941	121.472	119.925	101.46	88.2842	237.029	23.9682	164.212	110.767	435.435	754.319	80.493	282.049	60.2314	88.2099
ENSG00000220494.4	35.8808	1.05385	0.614732	1.71433	0.0864689	0.281279	4.66344	1.98325	4.17595	1.13531	0.487492	ENSG00000220494.4	YAP1P1	processed_pseudogene	chr6:147406889-147408281	15.9994	5.9562	7.11765	15.6078	7.61342	10.5547	44.9331	74.1735	32.4958	16.6328	29.4281	3.0783	19.0336	34.667	71.5373	45.3744	44.186	36.8522	17.2431	1.56445	219.449
ENSG00000163870.16	2267.6	-0.462627	0.269909	-1.71401	0.0865271	0.281439	10.7221	0.729791	11.2929	0.408584	-0.57078	ENSG00000163870.16	TPRA1	nonsense_mediated_decay,protein_coding,lncRNA	chr3:127571232-127598267	1983.92	4693.49	2069.2	2388	2575.87	2637.35	3354.72	2774.52	2448.01	1616.71	2149.09	2230.74	2372.15	2709.5	1130.75	1147.1	1258.51	1332.5	3932.67	2073.68	741.178
ENSG00000225720.6	15.0472	1.08129	0.630931	1.7138	0.0865652	0.281532	3.45228	1.96813	2.99614	1.1166	0.456135	ENSG00000225720.6	AL031846.1	transcribed_unprocessed_pseudogene,lncRNA	chr22:39091586-39092855	7.38433	7.44525	11.1849	27.4995	3.38374	10.5547	15.2603	15.0497	5.41596	1.66328	2.52241	75.9314	2.11484	43.7899	16.1536	0.796042	7.10133	18.4261	14.7798	1.56445	27.969
ENSG00000172425.11	17.9449	0.965299	0.563289	1.71368	0.0865867	0.281541	3.83142	1.60942	3.3721	1.02824	0.459324	ENSG00000172425.11	TTC36	protein_coding,nonsense_mediated_decay	chr11:118527472-118531197	22.153	19.3577	17.2857	8.17552	26.224	2.63867	5.08676	8.59982	10.0582	11.643	3.36321	1.0261	5.63959	116.773	19.6151	14.3288	11.8355	14.5469	8.62157	30.5068	19.3631
ENSG00000111196.10	1146.67	0.452213	0.263882	1.71369	0.0865849	0.281541	10.2571	0.634704	9.85033	0.511008	0.406755	ENSG00000111196.10	MAGOHB	nonsense_mediated_decay,protein_coding,retained_intron	chr12:10604193-10613609	1079.34	1761.55	946.647	486.815	1218.99	832.502	610.412	998.654	683.184	1141.84	974.49	2488.29	1696.81	886.745	1081.14	1148.69	774.044	1002.77	1875.81	1763.14	628.227
ENSG00000235770.6	11.8563	-1.43989	0.840264	-1.71361	0.0866	0.281555	1.93467	1.91392	2.74805	2.17159	-0.813379	ENSG00000235770.6	LINC00607	lncRNA	chr2:215611563-215848954	0	2.9781	1.01681	30.4724	93.0529	5.27735	2.54338	24.7245	2.32113	7.48477	15.9752	12.3132	12.6891	16.4212	2.30766	0	0.789036	0	4.92661	9.38671	4.30292
ENSG00000212125.2	47.9936	0.641535	0.374387	1.71356	0.0866096	0.281556	5.67948	0.845871	5.0479	0.792914	0.631577	ENSG00000212125.2	TAS2R15P	unprocessed_pseudogene	chr12:10964425-10965352	82.4584	20.8467	90.4958	28.986	32.9915	25.0674	19.4993	15.0497	41.0065	30.7707	31.1097	22.5742	109.972	32.8424	53.0761	94.729	85.2159	26.1845	29.5597	89.1737	46.2564
ENSG00000148200.17	1112.82	1.07324	0.626356	1.71346	0.0866281	0.281583	9.92347	1.49479	8.6476	1.73093	1.27587	ENSG00000148200.17	NR6A1	protein_coding	chr9:124517275-124771311	2679.28	507.766	78.2941	138.241	109.126	193.943	1132.65	540.714	1025.16	146.369	1471.4	330.404	607.665	2474.13	298.841	2615	4049.33	783.595	343.631	527.22	3316.48
ENSG00000108840.15	7623.26	-0.563678	0.328988	-1.71337	0.0866445	0.281583	12.4141	0.714617	12.9589	0.680468	-0.544764	ENSG00000108840.15	HDAC5	protein_coding,retained_intron	chr17:44076746-44123702	8919.04	25765	4691.55	8463.9	6323.36	8848.79	7544.52	5715.66	5178.43	11411	6259.77	2618.61	4511.67	10146.5	8020.26	3465.97	5582.43	3853.97	7232.27	3875.93	11659.8
ENSG00000214049.8	35.0918	-1.02922	0.600702	-1.71336	0.0866461	0.281583	4.11393	1.33784	4.67873	1.6628	-0.564804	ENSG00000214049.8	UCA1	lncRNA	chr19:15828206-15836328	18.4608	11.9124	99.6471	17.0943	43.1427	6.59669	189.058	4.29991	82.0131	11.643	26.0649	27.7047	13.394	1.82458	19.6151	34.2298	28.4053	54.3085	30.7913	7.04003	9.68157
ENSG00000189350.12	216.445	-0.700547	0.408915	-1.71318	0.0866785	0.281659	7.03063	1.01268	7.81272	0.987616	-0.782083	ENSG00000189350.12	TOGARAM2	protein_coding,lncRNA,retained_intron	chr2:28956611-29061373	439.368	53.6058	406.723	81.012	401.819	271.783	271.294	142.972	323.41	227.87	296.803	172.385	446.232	45.6144	113.075	172.741	59.9667	169.714	68.9726	274.561	105.422
ENSG00000164761.9	17.2547	2.09157	1.2211	1.71286	0.0867386	0.281757	3.00707	2.95667	0.9555	2.4798	2.05157	ENSG00000164761.9	TNFRSF11B	nonsense_mediated_decay,retained_intron,protein_coding	chr8:118923557-118951885	0	5.9562	27.4538	1.48646	0	0	0	7.52484	0	0	31.9505	1.0261	93.0532	16.4212	46.1531	15.1248	15.7807	0	0	99.3427	1.07573
ENSG00000255503.1	4.91227	1.13174	0.660747	1.71282	0.086746	0.281757	2.07886	1.86078	1.35735	1.37538	0.721515	ENSG00000255503.1	AP001767.3	lncRNA	chr11:83072402-83097196	6.15361	0	5.08403	4.45938	3.38374	0	2.54338	2.14996	6.96338	1.66328	0.840802	0	4.93464	27.3687	0	2.38813	3.15614	4.84898	11.0849	8.60448	7.53011
ENSG00000051108.15	5771.41	-0.651681	0.380446	-1.71294	0.0867241	0.281757	11.8759	0.884632	12.5356	0.89086	-0.659691	ENSG00000051108.15	HERPUD1	protein_coding,lncRNA,retained_intron,nonsense_mediated_decay	chr16:56932142-56944864	2349.45	4823.04	4185.18	8035.05	6988.27	9636.44	8843.34	14055.3	2772.2	3028.84	12056.3	10090.7	2358.05	1861.07	3646.1	3528.85	5191.86	5124.4	3183.82	1457.29	7984.07
ENSG00000154102.11	590.905	-1.07347	0.626713	-1.71285	0.0867394	0.281757	7.32393	2.37367	9.27277	1.18772	-1.94884	ENSG00000154102.11	C16orf74	protein_coding,lncRNA	chr16:85690084-85751129	1907.62	753.46	157.605	902.281	536.323	1125.39	566.326	1050.25	559.391	123.915	984.579	494.58	886.12	58.3865	312.687	523.796	290.365	13.5771	19.7064	1114.67	27.969
ENSG00000252202.1	4.43905	0.828009	0.483461	1.71267	0.0867729	0.281814	2.22067	1.37593	1.76922	0.721451	0.451452	ENSG00000252202.1	Y_RNA	misc_RNA	chr5:179847035-179847130	4.92289	2.9781	5.08403	2.97292	2.53781	1.31934	5.08676	3.22493	5.41596	1.66328	0.840802	7.1827	9.16433	3.64915	0	5.57229	2.36711	1.93959	8.62157	13.2978	5.37865
ENSG00000199143.1	1.77826	-2.08619	1.21821	-1.7125	0.0868048	0.281888	-0.25857	1.08025	0.645715	1.81107	-0.904285	ENSG00000199143.1	MIR373	miRNA	chr19:53788705-53788773	0	0	1.01681	15.6078	2.53781	1.31934	0	5.37489	0	0	5.04481	0	0.704948	0	0	0	0	3.87918	0	0.782226	1.07573
ENSG00000055208.19	9050.35	0.556271	0.324844	1.71243	0.0868179	0.2819	13.1397	0.864108	12.7819	0.488818	0.357761	ENSG00000055208.19	TAB2	nonsense_mediated_decay,protein_coding,lncRNA	chr6:149218641-149411613	6676.67	4989.81	7706.38	7246.49	8894.16	3476.45	10800.9	5434.01	10955.7	8096.03	7054.33	4656.44	5331.52	8610.18	10134.1	7470.85	6373.05	17346.7	11768.4	5373.11	31662
ENSG00000147316.13	2844.86	0.305761	0.178584	1.71213	0.0868719	0.282045	11.5696	0.418013	11.2918	0.293603	0.277789	ENSG00000147316.13	MCPH1	protein_coding,lncRNA	chr8:6406596-6648508	2359.29	2318.45	2561.34	2182.12	1905.89	4023.98	2886.74	2160.71	2731.19	2167.26	2836.03	3767.84	2745.07	1850.12	3858.4	2983.57	2628.28	2852.17	2904.24	2571.96	5447.5
ENSG00000255374.3	8.26919	1.28216	0.748945	1.71196	0.086904	0.282119	2.49806	2.10333	1.8861	1.45124	0.611958	ENSG00000255374.3	TAS2R43	protein_coding	chr12:11091287-11092313	17.2301	2.9781	6.10084	1.48646	8.45935	6.59669	3.39118	0	0.773708	1.66328	5.88562	4.1044	33.8375	3.64915	24.2304	1.59208	1.57807	15.5167	1.23165	0	33.3476
ENSG00000177197.7	10.4784	-0.71928	0.420188	-1.71181	0.0869321	0.28218	2.76655	0.997364	3.54791	0.809189	-0.781363	ENSG00000177197.7	PCNPP5	processed_pseudogene	chr13:48328084-48328564	4.92289	11.9124	9.15126	15.6078	9.30529	21.1094	15.2603	6.44987	21.6638	21.6227	4.20401	6.1566	8.45938	12.772	14.9998	18.309	5.52325	1.93959	2.46331	3.91113	4.30292
ENSG00000233072.1	2.75674	1.1285	0.659338	1.71157	0.0869765	0.282279	1.71538	1.19889	0.684028	1.37128	1.03135	ENSG00000233072.1	RPS15AP6	processed_pseudogene	chr1:21003550-21003934	0	5.9562	5.08403	0.743229	1.69187	1.31934	0.847794	4.29991	0.773708	0	0	2.0522	7.04948	0	2.30766	7.16438	2.36711	1.93959	2.46331	8.60448	3.22719
ENSG00000250473.1	3.85108	1.00543	0.587457	1.71149	0.0869906	0.282279	2.37716	0.682913	0.863591	1.6217	1.51357	ENSG00000250473.1	DUTP7	processed_pseudogene	chr4:51865050-51865535	0	0	10.1681	0	2.53781	0	2.54338	2.14996	1.54742	2.49492	6.72642	2.0522	3.52474	5.47373	3.46148	7.96042	7.10133	2.90939	3.69496	4.69335	11.833
ENSG00000165072.10	1841.99	1.52663	0.891974	1.71152	0.086986	0.282279	8.99399	3.13914	8.70406	2.0803	0.289927	ENSG00000165072.10	MAMDC2	lncRNA,protein_coding	chr9:70043848-70226972	84.9198	543.504	48.8067	282.427	3497.1	489.474	3053.75	575.113	186.464	98.9653	1827.06	59.5138	3782.05	105.825	16925.5	303.292	66.279	579.938	27.0964	3778.15	2366.61
ENSG00000266821.1	3.26151	-0.805262	0.470555	-1.7113	0.0870254	0.282301	1.21276	1.02791	2.10772	0.545434	-0.89496	ENSG00000266821.1	AC018521.7	lncRNA	chr17:47879472-47882398	3.69217	2.9781	2.03361	7.43229	2.53781	3.95801	5.93456	4.29991	3.09483	2.49492	6.72642	1.0261	2.11484	0	2.30766	2.38813	4.73422	1.93959	6.15826	1.56445	1.07573
ENSG00000272746.1	43.4029	0.690713	0.403607	1.71135	0.087017	0.282301	5.42056	1.08323	4.92868	0.717707	0.491879	ENSG00000272746.1	AP005131.7	lncRNA	chr18:13526078-13526688	24.6144	40.2044	61.0084	13.3781	19.4565	22.4287	20.3471	60.1988	30.9483	24.1176	52.9705	17.4437	15.5089	63.8602	57.6914	128.959	74.1694	22.3053	33.2546	24.249	104.346
ENSG00000170935.8	17.6851	-1.27342	0.744097	-1.71137	0.0870134	0.282301	2.61755	1.88249	3.49571	1.98139	-0.878167	ENSG00000170935.8	NCBP2L	protein_coding	chrX:107774899-107795829	65.2283	1.48905	1.01681	9.66198	5.92155	23.7481	10.1735	4.29991	40.2328	103.124	5.04481	1.0261	13.394	10.9475	6.92297	2.38813	2.36711	16.4865	0	24.249	23.6661
ENSG00000230699.2	223.85	-1.6167	0.944775	-1.7112	0.0870448	0.282334	5.44284	2.44432	5.761	3.16418	-0.318155	ENSG00000230699.2	AL645608.2	lncRNA	chr1:911435-914948	2360.52	19.3577	12.2017	0.743229	159.036	13.1934	184.819	10.7498	458.035	388.377	19.3385	58.4877	71.9047	9.12289	335.764	122.59	359.011	0.969795	13.5482	23.4668	79.604
ENSG00000170540.15	10999.5	0.617095	0.360656	1.71104	0.0870743	0.282399	13.4544	0.970205	12.9355	0.643266	0.518892	ENSG00000170540.15	ARL6IP1	protein_coding,nonsense_mediated_decay,retained_intron	chr16:18791669-18801572	10015.6	24706.3	6812.61	6486.91	6591.53	6977.97	5702.26	9053.46	5252.71	5121.25	9754.15	18177.4	11908.7	2884.66	16346.3	10491	11157	8083.24	31978.6	5813.5	17674.2
ENSG00000221676.1	9.4173	0.948186	0.554392	1.71032	0.0872071	0.2828	3.16527	1.20391	2.39766	1.40233	0.767613	ENSG00000221676.1	RNU6ATAC	snRNA	chr9:134164439-134164564	13.5379	1.48905	0	2.97292	6.76748	11.874	9.32573	9.6748	3.86854	6.65313	5.88562	55.4094	9.16433	10.9475	3.46148	2.38813	9.46843	3.87918	6.15826	14.0801	10.7573
ENSG00000205559.5	181.36	-0.631353	0.369217	-1.70998	0.0872697	0.282972	6.78591	1.1941	7.67541	0.550723	-0.889494	ENSG00000205559.5	CHKB-DT	lncRNA	chr22:50583026-50595634	153.84	209.956	154.555	223.712	382.363	130.614	291.641	121.472	329.6	239.513	162.275	197.011	200.91	233.546	74.9988	157.616	145.972	25.2147	68.9726	271.432	33.3476
ENSG00000157021.9	19.032	1.77827	1.04	1.70987	0.0872898	0.283007	3.76544	2.12493	1.29694	2.71241	2.46849	ENSG00000157021.9	FAM92A1P1	unprocessed_pseudogene	chr15:41163162-41164374	6.15361	20.8467	0	40.8776	0	0	0	18.2746	0	0	10.9304	77.9836	13.394	5.47373	84.2294	72.4398	3.15614	0.969795	7.38992	3.1289	34.4234
ENSG00000277369.1	32.8163	-0.833516	0.487509	-1.70974	0.0873133	0.283053	4.15922	1.18692	5.00004	1.19288	-0.840819	ENSG00000277369.1	AC010654.1	lncRNA	chr16:11797468-11798275	20.9223	44.6715	18.3025	8.17552	73.5963	36.9414	77.1492	53.7489	20.8901	9.14806	94.1698	26.6786	40.887	3.64915	6.92297	14.3288	11.8355	33.9428	12.3165	62.5781	18.2874
ENSG00000089280.18	25378	0.26283	0.15373	1.70969	0.087324	0.283057	14.734	0.316555	14.4692	0.322368	0.264792	ENSG00000089280.18	FUS	retained_intron,protein_coding,lncRNA,nonsense_mediated_decay	chr16:31180110-31194871	29643.2	20988.2	20538.5	28894.5	23250.5	28970	13814	18932.5	23369.1	25073.2	21432	23573.6	26685.1	16919.3	30164.5	31654.6	33048	34074.7	31483.5	28261	22167.6
ENSG00000140950.16	400.501	-0.842158	0.49262	-1.70955	0.0873495	0.28311	7.56026	1.7636	8.69586	1.10718	-1.1356	ENSG00000140950.16	MEAK7	protein_coding,nonsense_mediated_decay,retained_intron,lncRNA	chr16:84476355-84554033	60.3054	500.321	267.42	1067.28	420.43	350.944	877.467	324.643	759.782	535.577	415.356	406.336	253.781	315.652	497.3	374.14	19.7259	449.015	355.948	20.3379	138.769
ENSG00000197024.9	1872.36	0.28894	0.169021	1.70949	0.0873607	0.283116	10.9574	0.45161	10.7078	0.242587	0.249579	ENSG00000197024.9	ZNF398	protein_coding,lncRNA	chr7:149126416-149183042	1379.64	1316.32	1558.76	1380.18	1950.73	2145.24	1778.67	1787.69	1764.83	2046.67	1520.17	1372.92	2367.22	2435.81	1794.2	2102.35	2109.88	2732.88	1930	2816.01	1029.47
ENSG00000145708.11	135.279	-0.99427	0.581677	-1.70932	0.0873923	0.283138	6.64414	2.59871	7.29878	2.98621	-0.654641	ENSG00000145708.11	CRHBP	protein_coding,retained_intron,lncRNA	chr5:76953045-76981158	460.29	99.7664	251.151	6.68907	164.111	11.874	126.321	207.471	459.583	17468.6	40.3585	110.819	57.8058	5.47373	36.9225	55.7229	122.301	73.7044	77.5941	225.281	7644.14
ENSG00000203497.2	476.33	-0.443842	0.259648	-1.7094	0.0873768	0.283138	8.57625	0.468333	8.97046	0.606307	-0.394214	ENSG00000203497.2	PDCD4-AS1	lncRNA	chr10:110869868-110872233	332.295	609.022	766.672	324.791	351.909	365.456	998.701	424.616	549.333	909.816	364.067	318.091	288.324	302.88	396.917	491.954	705.398	336.519	241.404	387.984	536.789
ENSG00000186185.14	1401.25	1.06489	0.622995	1.7093	0.0873954	0.283138	10.1132	1.53758	9.13047	1.81737	0.982771	ENSG00000186185.14	KIF18B	protein_coding,retained_intron	chr17:44924709-44947773	79.9969	2008.73	812.429	334.453	1347.57	522.457	49.172	2105.88	321.863	1252.45	1305.77	2726.35	3599.47	1665.84	343.841	558.821	920.805	429.619	7952.78	672.714	415.232
ENSG00000143184.5	28.8421	1.09928	0.643176	1.70914	0.0874245	0.283171	4.26114	2.36508	3.84845	1.16528	0.41269	ENSG00000143184.5	XCL1	protein_coding	chr1:168576605-168582069	7.38433	17.8686	50.8403	29.7292	13.535	7.91602	12.7169	39.7742	5.41596	3.32657	16.816	51.305	0	36.4915	13.8459	13.5327	48.1312	59.1575	20.9381	3.1289	153.829
ENSG00000179101.5	37.8123	-0.641824	0.375523	-1.70915	0.087424	0.283171	4.69134	0.854317	5.29448	0.844096	-0.603143	ENSG00000179101.5	AL590139.1	processed_pseudogene	chrX:123514473-123514872	57.8439	117.635	30.5042	23.7833	33.8374	47.4961	68.6713	22.5745	61.123	20.791	18.4976	27.7047	10.5742	10.9475	42.6916	11.1446	33.1395	43.6408	49.2661	32.0713	30.1204
ENSG00000253295.2	4.97013	-1.03683	0.606658	-1.70909	0.0874341	0.283172	1.42828	1.24602	2.36263	1.16925	-0.93435	ENSG00000253295.2	AC022217.2	lncRNA	chr5:172755457-172762587	4.92289	2.9781	3.05042	2.22969	0.845935	7.91602	5.93456	25.7995	2.32113	4.98985	11.7712	1.0261	3.52474	1.82458	0	4.77625	1.57807	0.969795	2.46331	4.69335	10.7573
ENSG00000175104.15	4094.63	0.436904	0.255649	1.709	0.0874515	0.283198	12.0528	0.753302	11.7379	0.343423	0.314838	ENSG00000175104.15	TRAF6	protein_coding,lncRNA	chr11:36483769-36510272	4127.84	2762.19	2922.3	3857.36	2228.19	5340.68	3209.75	3812.95	3740.88	3702.47	2842.75	1389.34	3155.35	6178.02	8274.1	3932.45	4420.18	4779.15	3683.87	3386.25	8241.17
ENSG00000218596.2	9.54898	0.800501	0.468495	1.70867	0.0875128	0.283279	3.38675	0.937424	3.05958	2.24765	0.327169	ENSG00000218596.2	AL162578.1	processed_pseudogene	chr6:156976294-156977072	11.0765	2.9781	7.11765	0	5.92155	361.498	13.5647	8.59982	5.41596	12.4746	3.36321	5.1305	23.2633	7.29831	14.9998	30.2496	7.10133	5.81877	3.69496	14.8623	9.68157
ENSG00000269997.1	20.107	0.913176	0.534435	1.70868	0.0875109	0.283279	3.95083	2.18294	3.63065	0.87275	0.320185	ENSG00000269997.1	AC068790.3	lncRNA	chr12:123966077-123966629	12.3072	7.44525	19.3193	34.1886	16.9187	5.27735	4.23897	8.59982	23.2113	9.9797	13.4528	0	23.2633	52.9127	6.92297	37.414	46.5531	24.2449	2.46331	47.7158	25.8175
ENSG00000100422.14	6291.61	-0.533943	0.312492	-1.70866	0.0875138	0.283279	12.1616	0.799197	12.701	0.718861	-0.539396	ENSG00000100422.14	CERK	protein_coding,nonsense_mediated_decay,lncRNA	chr22:46684410-46738252	6493.29	5615.21	13318.1	7906.48	12746.5	2219.12	6210.09	6907.81	5630.28	9581.34	4533.61	5637.39	5401.31	8132.14	4661.46	5733.09	5042.73	2608.75	1214.41	5385.62	7145
ENSG00000072315.3	8.06859	0.941735	0.551143	1.70869	0.0875078	0.283279	2.72605	1.82413	2.43355	0.814057	0.292495	ENSG00000072315.3	TRPC5	protein_coding	chrX:111774315-112082776	8.61505	4.46715	5.08403	9.66198	0.845935	3.95801	4.23897	3.22493	6.96338	5.82149	8.40802	0	11.2792	23.7195	8.07679	7.16438	34.7176	4.84898	1.23165	3.1289	13.9845
ENSG00000141219.15	1376.46	0.445769	0.26091	1.70852	0.0875408	0.283312	10.5163	0.641605	10.123	0.51182	0.393301	ENSG00000141219.15	C17orf80	protein_coding	chr17:73232233-73248947	1675.01	1186.77	1274.06	856.2	1312.05	778.409	1649.81	518.139	1380.3	943.913	1337.72	1402.68	1438.8	2660.23	1003.83	1044.41	801.661	2044.33	2638.2	2053.34	905.765
ENSG00000244486.8	161.296	-0.969695	0.567569	-1.7085	0.0875428	0.283312	6.48821	1.04057	6.81856	1.42994	-0.330352	ENSG00000244486.8	SCARF2	protein_coding,retained_intron	chr22:20424815-20437826	1263.95	108.701	61.0084	199.186	65.137	126.656	40.6941	238.645	112.961	45.7403	51.2889	77.9836	54.281	124.071	118.844	111.446	170.432	229.841	16.0115	90.7382	79.604
ENSG00000071282.12	64.9747	-1.54046	0.901715	-1.70836	0.0875687	0.283366	3.66748	2.42189	4.66304	2.47003	-0.995564	ENSG00000071282.12	LMCD1	protein_coding,nonsense_mediated_decay,retained_intron	chr3:8501807-8574668	2.46144	175.708	18.3025	616.137	61.7533	101.589	7.63014	37.6242	3.09483	7.48477	7.56722	121.08	4.93464	3.64915	55.3837	8.75646	30.7724	3.87918	83.7524	0	12.9088
ENSG00000232133.1	8.85069	-0.718479	0.420583	-1.70829	0.0875819	0.283378	2.66306	0.712893	3.2228	1.14063	-0.559736	ENSG00000232133.1	IMPDH1P10	processed_pseudogene	chr2:201137516-201140027	4.92289	14.8905	12.2017	0.743229	22.8402	14.5127	12.7169	5.37489	11.6056	8.31642	11.7712	5.1305	4.93464	3.64915	14.9998	6.36834	2.36711	3.87918	6.15826	10.9512	7.53011
ENSG00000125533.6	20.5515	2.05166	1.20112	1.70813	0.0876119	0.283445	3.80606	3.69597	1.45935	3.06509	2.34671	ENSG00000125533.6	BHLHE23	protein_coding	chr20:63005927-63007035	162.455	4.46715	0	0	0.845935	1.31934	0	54.8239	0	0	19.3385	1636.63	6.34453	0	192.689	3.18417	37.8737	77.5836	0	5.47558	7.53011
ENSG00000069345.12	4793.91	0.361667	0.211751	1.70798	0.0876402	0.283506	12.2995	0.61336	12.021	0.271713	0.278576	ENSG00000069345.12	DNAJA2	protein_coding,nonsense_mediated_decay,retained_intron	chr16:46955362-46973674	4343.22	2976.61	4624.44	3521.42	3955.59	4678.37	4027.02	5039.5	3245.71	4505	5518.19	8168.78	6314.22	1926.75	4541.47	4141.01	5035.63	4738.42	5079.34	5068.04	9223.31
ENSG00000210082.2	560074	-0.663609	0.388566	-1.70784	0.0876661	0.283559	18.4331	0.882071	19.1499	0.828719	-0.716808	ENSG00000210082.2	MT-RNR2	Mt_rRNA	chrM:1671-3229	1.52905e+06	817837	1.34875e+06	289900	265432	528296	449108	711253	729340	395901	407973	634606	137080	212100	344909	271375	336145	378503	1.30946e+06	388971	275562
ENSG00000282886.1	23.9405	-0.928453	0.543693	-1.70768	0.0876958	0.283607	3.45215	1.50862	4.56839	1.21985	-1.11624	ENSG00000282886.1	PTMAP12	processed_pseudogene	chr9:94347234-94347563	7.38433	32.7591	23.3866	17.0943	44.8346	35.6221	38.9985	6.44987	45.6488	80.6692	6.72642	6.1566	23.9682	38.3161	16.1536	46.9665	5.52325	3.87918	8.62157	12.5156	1.07573
ENSG00000149476.15	2659.49	-0.4599	0.269324	-1.70761	0.0877088	0.283607	10.9606	0.698506	11.5165	0.423634	-0.555893	ENSG00000149476.15	TKFC	protein_coding,retained_intron,lncRNA	chr11:61333210-61353295	3519.86	5774.54	1970.57	2230.43	2295.02	3128.15	2584.08	3133.56	2516.87	3472.94	2999.98	5296.73	2626.64	2112.86	1899.2	1752.88	1541.78	785.534	2677.61	1867.95	1662
ENSG00000255933.1	97.2089	0.531099	0.311014	1.70764	0.0877038	0.283607	6.76203	0.622351	6.13918	0.847411	0.622858	ENSG00000255933.1	AC117500.2	lncRNA	chr12:131756966-131758047	36.9217	20.8467	114.899	81.012	76.9801	98.9503	36.4551	102.123	83.5605	156.349	73.1498	38.9918	121.956	133.194	129.229	129.755	179.111	94.0701	94.8373	79.787	159.208
ENSG00000253930.1	77.562	0.985427	0.577118	1.7075	0.0877296	0.283644	6.03432	1.86759	5.18637	1.50872	0.847952	ENSG00000253930.1	TNFRSF10A-AS1	lncRNA	chr8:23189279-23190675	67.6897	8.9343	21.3529	13.3781	82.9016	71.2442	95.8007	112.873	75.0497	27.4442	5.04481	150.837	109.267	47.439	138.459	2.38813	42.608	158.077	33.2546	65.707	299.053
ENSG00000230010.2	23.1114	0.62711	0.367305	1.70733	0.0877612	0.283691	4.62085	0.844346	4.04044	0.929426	0.580407	ENSG00000230010.2	AL049646.1	lncRNA	chr20:18289343-18359300	2.46144	10.4234	23.3866	20.8104	16.0728	30.3448	13.5647	17.1996	26.3061	16.6328	24.3833	17.4437	34.5425	38.3161	11.5383	18.309	30.7724	14.5469	34.4863	71.9648	11.833
ENSG00000007952.18	18.6979	0.842599	0.493522	1.70732	0.0877629	0.283691	4.00939	1.51487	3.64137	0.739757	0.36802	ENSG00000007952.18	NOX1	protein_coding	chrX:100843324-100874359	13.5379	32.7591	12.2017	12.6349	22.8402	10.5547	11.8691	6.44987	6.18967	5.82149	15.1344	49.2528	35.2474	14.5966	2.30766	17.5129	4.73422	7.75836	67.7409	35.9824	7.53011
ENSG00000231742.6	1.80275	1.50672	0.882618	1.7071	0.0878027	0.283789	1.06693	1.31746	0.100073	1.1736	0.96686	ENSG00000231742.6	LINC01273	lncRNA	chr20:50171809-50176676	4.92289	1.48905	1.01681	1.48646	0	0	0	1.07498	0	0	0.840802	0	0.704948	3.64915	1.15383	0.796042	2.36711	0.969795	3.69496	0.782226	12.9088
ENSG00000260022.1	23.3504	-0.596544	0.349506	-1.70682	0.0878553	0.283929	4.02312	0.911063	4.68019	0.666364	-0.657076	ENSG00000260022.1	AL031716.1	lncRNA	chr16:883780-885090	47.9982	20.8467	16.2689	15.6078	45.6805	25.0674	31.3684	12.8997	47.1962	18.2961	24.3833	36.9396	24.6732	27.3687	21.9227	14.3288	14.2027	6.78857	12.3165	21.9023	4.30292
ENSG00000283849.1	28.091	-0.642447	0.376444	-1.70662	0.0878921	0.283987	4.22404	0.90222	4.90846	0.855726	-0.684422	ENSG00000283849.1	AC092053.2	lncRNA	chr3:39152906-39154723	24.6144	7.44525	18.3025	26.7563	52.448	21.1094	64.4323	53.7489	38.6854	36.5922	29.4281	5.1305	21.1484	10.9475	16.1536	24.6773	55.2325	13.5771	13.5482	25.8134	30.1204
ENSG00000234717.2	2.77261	-3.15146	1.84657	-1.70666	0.0878856	0.283987	-0.50667	1.08755	0.995077	2.75897	-1.50175	ENSG00000234717.2	TMEM212-AS1	lncRNA	chr3:171815586-171900749	0	2.9781	0	43.1073	5.92155	81.7989	0	1.07498	0	0	0	0	0	0	0	0	0	0	1.23165	3.91113	0
ENSG00000145860.11	2933.39	0.481433	0.282131	1.70642	0.0879303	0.284067	11.5592	0.862283	11.2155	0.403445	0.343615	ENSG00000145860.11	RNF145	protein_coding,lncRNA,retained_intron	chr5:159157409-159210053	1841.16	2471.82	1749.92	1853.61	3827.86	1848.39	2841.81	3750.6	2028.66	2388.47	2543.43	3614.95	3280.12	3355.4	694.604	2700.97	2899.71	2817.26	7834.54	3933.81	3324.01
ENSG00000240480.1	2.25696	-1.23652	0.724639	-1.70639	0.0879357	0.284067	0.473877	1.10668	1.35483	1.25381	-0.880949	ENSG00000240480.1	RPL29P2	transcribed_processed_pseudogene,lncRNA	chr17:7754320-7754976	2.46144	4.46715	2.03361	1.48646	3.38374	14.5127	0.847794	0	1.54742	0.831642	3.36321	0	2.11484	1.82458	1.15383	0.796042	2.36711	0	0	3.1289	1.07573
ENSG00000189275.4	4.0415	2.47469	1.45036	1.70627	0.0879587	0.284111	0.666941	2.50266	0.147598	1.41972	0.519343	ENSG00000189275.4	LINC01164	lncRNA	chr10:131772398-131790199	0	1.48905	0	2.97292	4.22968	0	4.23897	0	0.773708	0	0	0	0	40.1407	2.30766	0	0	27.1543	0	1.56445	0
ENSG00000067082.15	119859	-0.705506	0.413543	-1.70601	0.0880068	0.284236	16.1154	1.16467	16.9273	0.965345	-0.811946	ENSG00000067082.15	KLF6	protein_coding,lncRNA	chr10:3775996-3785281	100260	26881.8	111560	63361.1	222038	114509	218092	160873	116561	206662	275294	74236.3	202191	92652	79223	46554.1	126295	16934.6	20589.5	104472	137790
ENSG00000166578.10	59.5018	-1.13461	0.6651	-1.70593	0.088022	0.284255	4.86391	1.26862	5.04632	2.07125	-0.18241	ENSG00000166578.10	IQCD	protein_coding	chr12:113195441-113221094	11.0765	181.664	141.336	387.223	21.9943	13.1934	5.08676	46.224	3.86854	44.077	27.7465	19.4959	3.52474	36.4915	39.2301	67.6636	57.5996	45.5804	44.3395	10.1689	41.9535
ENSG00000160867.15	72.9449	0.854033	0.500697	1.70569	0.0880663	0.284368	6.12114	1.28148	5.31682	1.24484	0.804328	ENSG00000160867.15	FGFR4	protein_coding,lncRNA,nonsense_mediated_decay,retained_intron	chr5:177086905-177098144	54.1518	50.6277	51.8571	150.876	23.6862	92.3536	10.1735	33.3243	7.73708	62.3731	42.8809	198.037	87.4136	43.7899	14.9998	54.1309	179.9	53.3387	23.4014	80.5692	216.222
ENSG00000112149.10	6022.23	-0.951555	0.557911	-1.70557	0.0880886	0.28441	11.173	1.60529	12.5544	1.0518	-1.38141	ENSG00000112149.10	CD83	protein_coding	chr6:14117256-14136918	6173.3	3079.36	3163.29	4524.04	6800.47	8298.63	7861.59	22426.2	2772.97	2727.78	18200.8	1715.64	2948.8	680.567	2751.88	2116.68	9976.57	3206.14	419.994	1020.8	15601.3
ENSG00000079156.17	53.7361	1.74369	1.0224	1.7055	0.0881013	0.28442	4.81397	3.29878	3.19186	3.35879	1.62211	ENSG00000079156.17	OSBPL6	protein_coding,lncRNA	chr2:178194481-178402893	0	25.3139	3.05042	26.7563	0	3.95801	30.5206	691.211	0.773708	2.49492	162.275	6.1566	8.45938	3.64915	11.5383	70.0517	9.46843	596.424	119.47	0.782226	1611.44
ENSG00000257550.2	9.04254	-0.909543	0.533381	-1.70524	0.0881497	0.284546	2.5635	0.844401	2.88164	1.79604	-0.318142	ENSG00000257550.2	AC023509.2	lncRNA	chr12:53513891-53517608	1.23072	0	12.2017	32.7021	6.76748	22.4287	5.93456	6.44987	3.09483	19.1278	17.6568	4.1044	6.34453	7.29831	6.92297	3.98021	11.8355	10.6677	6.15826	3.91113	1.07573
ENSG00000236480.1	6.12229	-0.853105	0.500378	-1.70492	0.088209	0.284707	1.91523	1.17553	2.68503	1.16375	-0.769806	ENSG00000236480.1	PKMP1	processed_pseudogene	chr1:114535995-114537840	12.3072	25.3139	2.03361	10.4052	8.45935	3.95801	7.63014	5.37489	0.773708	4.98985	5.88562	5.1305	9.16433	1.82458	3.46148	2.38813	4.73422	3.87918	0	5.47558	5.37865
ENSG00000273464.1	14.1077	-0.553404	0.324603	-1.70487	0.0882195	0.284711	3.4456	0.70221	3.9384	0.733723	-0.492798	ENSG00000273464.1	AP000238.1	lncRNA	chr21:29657406-29657831	17.2301	14.8905	23.3866	25.2698	22.8402	5.27735	19.4993	7.52484	24.7587	9.9797	10.9304	16.4176	7.04948	18.2458	12.6921	15.9208	14.2027	5.81877	3.69496	10.9512	9.68157
ENSG00000204472.13	9960.95	-0.880706	0.516613	-1.70477	0.0882378	0.28474	12.3657	1.2675	13.0634	1.55366	-0.697739	ENSG00000204472.13	AIF1	protein_coding,retained_intron	chr6:31615217-31617021	19200.5	40339.9	11768.5	6923.18	12583.3	704.526	3508.17	19798.9	4896.03	7282.69	13035	3140.89	7286.35	1554.54	5832.6	8281.22	14353.4	6518.96	986.554	13172.7	8012.04
ENSG00000229133.1	15.826	-0.699011	0.410081	-1.70457	0.0882749	0.284829	3.47952	0.709505	3.98661	1.02673	-0.507088	ENSG00000229133.1	RPS7P4	processed_pseudogene	chr1:68242474-68243055	57.8439	23.8248	26.437	5.94584	9.30529	31.6641	15.2603	13.9747	16.2479	9.14806	5.04481	13.3393	6.34453	3.64915	20.7689	11.9406	14.9917	14.5469	12.3165	13.2978	6.45438
ENSG00000274605.2	114.153	1.18996	0.698319	1.70403	0.0883747	0.285121	6.39543	1.62706	5.17407	2.3462	1.22136	ENSG00000274605.2	PCCA-DT	lncRNA	chr13:100053074-100088950	75.074	43.1825	3.05042	86.9579	128.582	89.7149	1.69559	153.722	3.09483	108.945	84.921	226.768	97.9878	824.709	57.6914	102.689	38.6628	18.4261	38.1812	183.041	30.1204
ENSG00000238365.3	8.76718	1.03135	0.605285	1.7039	0.0883998	0.285167	3.05898	1.40111	2.15839	1.26592	0.900592	ENSG00000238365.3	RNU7-57P	snRNA	chr1:154338743-154338802	7.38433	2.9781	11.1849	2.22969	5.07561	2.63867	0.847794	2.14996	19.3427	9.14806	0.840802	3.0783	4.22969	23.7195	1.15383	17.5129	7.10133	40.7314	3.69496	9.38671	9.68157
ENSG00000143702.16	6728.98	0.471624	0.276798	1.70385	0.0884083	0.285167	12.7861	0.739045	12.3979	0.488444	0.388232	ENSG00000143702.16	CEP170	protein_coding,nonsense_mediated_decay,lncRNA,retained_intron	chr1:243124428-243255348	7300.64	3922.16	6460.79	4646.67	4666.18	3344.52	7166.4	3562.48	9067.09	7556.3	4815.27	3209.64	5938.48	5822.23	14837.1	9203.04	10824	10791.9	3178.9	6346.98	8647.8
ENSG00000163040.14	107.029	1.57057	0.92183	1.70376	0.0884267	0.285167	5.88092	2.57284	3.78838	2.85904	2.09254	ENSG00000163040.14	CCDC74A	protein_coding,nonsense_mediated_decay,retained_intron,lncRNA	chr2:131527675-131533666	9.84577	1.48905	19.3193	30.4724	2.53781	54.0928	0	337.543	1.54742	44.9086	105.941	138.524	596.386	135.019	72.6911	6.36834	314.036	21.3355	4.92661	344.179	6.45438
ENSG00000236496.2	9.38578	-1.09797	0.644426	-1.7038	0.0884182	0.285167	1.9335	1.62812	3.08497	1.70553	-1.15147	ENSG00000236496.2	GPS2P1	processed_pseudogene	chr9:2875442-2876427	8.61505	28.292	9.15126	4.45938	21.9943	34.3028	2.54338	9.6748	11.6056	0	8.40802	20.522	4.93464	0	1.15383	1.59208	4.73422	0.969795	12.3165	8.60448	3.22719
ENSG00000278467.1	58.4815	0.65745	0.385911	1.70363	0.0884505	0.285213	6.05558	0.756403	5.18557	1.11633	0.870015	ENSG00000278467.1	AC138393.3	lncRNA	chr1:223994262-223995196	12.3072	8.9343	57.958	40.8776	33.8374	59.3702	17.8037	65.5736	119.151	27.4442	60.5378	16.4176	74.7245	82.106	86.5371	93.933	76.5365	64.9763	61.5826	112.64	54.8622
ENSG00000228423.2	4.36075	1.00837	0.592062	1.70314	0.0885418	0.285447	2.25464	1.37603	1.2935	1.3995	0.961133	ENSG00000228423.2	AL357552.2	lncRNA	chr1:8805860-8807051	3.69217	0	9.15126	0	0.845935	3.95801	1.69559	5.37489	1.54742	4.98985	1.6816	0	7.04948	3.64915	2.30766	8.75646	4.73422	5.81877	2.46331	10.9512	12.9088
ENSG00000138642.14	982.951	0.624741	0.366816	1.70315	0.0885408	0.285447	9.89819	1.01886	9.50194	0.539487	0.39625	ENSG00000138642.14	HERC6	protein_coding,nonsense_mediated_decay,retained_intron	chr4:88378739-88443111	737.202	616.467	767.689	693.433	589.617	507.945	802.861	680.461	1878.56	443.265	876.116	304.752	618.945	620.356	966.908	714.846	676.993	3242.03	2316.74	892.519	1694.28
ENSG00000267275.1	42.0216	-1.15846	0.680227	-1.70305	0.088559	0.285472	3.59465	1.87907	5.17296	1.51832	-1.57831	ENSG00000267275.1	AC020911.2	lncRNA	chr19:16283359-16324514	18.4608	25.3139	31.521	4.45938	178.492	34.3028	162.776	47.299	34.0432	12.4746	79.0354	20.522	55.6909	1.82458	2.30766	10.3485	33.9286	4.84898	4.92661	113.423	6.45438
ENSG00000167491.17	7609.02	0.301793	0.177217	1.70295	0.0885773	0.285501	12.9989	0.37703	12.7037	0.352549	0.295179	ENSG00000167491.17	GATAD2A	protein_coding,nonsense_mediated_decay,lncRNA	chr19:19385826-19508931	5541.94	8633.52	5459.24	4781.2	7409.54	9183.91	8394.01	6095.12	8124.71	7068.12	4658.89	7418.7	6963.48	7787.3	10357.9	6668.44	6253.11	9784.26	12141.6	5808.03	11256.4
ENSG00000133895.15	3429.39	-0.428498	0.251654	-1.70272	0.0886198	0.285607	11.3655	0.681285	11.8824	0.390142	-0.51692	ENSG00000133895.15	MEN1	nonsense_mediated_decay,protein_coding,retained_intron	chr11:64803510-64811294	2745.74	5941.31	3833.36	2932.78	3664.59	3085.93	5721.76	3178.71	4587.32	4332.85	2957.94	5631.24	3387.28	3665.58	1937.28	2388.92	2335.55	1184.12	3633.38	3392.51	1479.13
ENSG00000115307.17	10466.5	-0.258174	0.151639	-1.70255	0.0886519	0.28565	13.1797	0.32785	13.4451	0.285285	-0.265366	ENSG00000115307.17	AUP1	nonsense_mediated_decay,retained_intron,protein_coding	chr2:74526645-74529760	10891.9	15316.4	10199.6	8945.51	10767.9	11719.7	13211.2	14442.3	11759.6	8020.35	9597.76	11652.4	8111.13	12478.3	11294.8	7153.23	6597.13	7595.44	10903.8	8692.87	10445.3
ENSG00000256299.1	12.0912	1.27594	0.749422	1.70256	0.0886503	0.28565	2.90837	2.24412	2.30346	1.5884	0.604906	ENSG00000256299.1	AC073912.2	lncRNA	chr12:130810821-130812622	2.46144	0	1.01681	13.3781	20.3024	3.95801	12.7169	4.29991	11.6056	5.82149	2.52241	2.0522	19.7386	65.6848	2.30766	3.98021	0	1.93959	38.1812	34.4179	7.53011
ENSG00000114650.20	6481.89	-0.496862	0.291853	-1.70244	0.0886727	0.285686	12.2143	0.841635	12.783	0.505418	-0.568638	ENSG00000114650.20	SCAP	protein_coding,retained_intron,nonsense_mediated_decay,lncRNA	chr3:47413681-47477126	4977.04	16985.6	6392.66	5282.13	6304.75	6347.33	9345.23	6339.14	7070.92	8519.34	5223.06	6431.6	6303.65	7203.43	5405.68	6254.5	6092.15	1617.62	6259.26	6215.57	1549.05
ENSG00000277304.1	2.04437	1.25926	0.739752	1.70227	0.0887039	0.285756	1.28891	1.39229	0.381702	1.22074	0.907205	ENSG00000277304.1	AC142086.6	unprocessed_pseudogene	chr16:32916974-32946392	2.46144	1.48905	0	1.48646	0	5.27735	0.847794	1.07498	1.54742	0	0	3.0783	2.81979	0	6.92297	0.796042	0	2.90939	6.15826	3.91113	2.15146
ENSG00000240409.1	4.73542	-1.07199	0.629772	-1.70219	0.0887192	0.285775	1.1036	1.61507	2.40339	1.33975	-1.29979	ENSG00000240409.1	MTATP8P1	unprocessed_pseudogene	chr1:633535-633741	9.84577	7.44525	7.11765	3.71615	4.22968	7.91602	5.93456	8.59982	13.153	1.66328	0	3.0783	2.81979	1.82458	0	7.96042	0	1.93959	9.85322	2.34668	0
ENSG00000267106.7	360.873	-0.585839	0.344208	-1.70199	0.0887574	0.285868	7.89754	0.988422	8.62856	0.621195	-0.731024	ENSG00000267106.7	ZNF561-AS1	lncRNA,retained_intron	chr19:9621249-9647203	595.669	433.314	468.748	322.562	319.763	187.346	753.689	232.195	680.863	366.754	359.863	209.324	312.292	220.774	391.148	631.261	394.518	62.0669	176.126	353.566	106.497
ENSG00000177272.9	703.158	-1.40841	0.827601	-1.7018	0.0887931	0.285904	7.05919	2.24009	8.46262	2.33817	-1.40343	ENSG00000177272.9	KCNA3	protein_coding	chr1:110672465-110674940	57.8439	35.7372	521.622	3571.22	80.3638	164.917	115.3	733.135	402.328	3768.17	1547.92	1714.61	37.3623	543.724	34.6148	30.2496	44.9751	341.368	103.459	32.0713	885.326
ENSG00000119772.16	5938.5	-0.588158	0.345608	-1.70181	0.0887919	0.285904	11.9717	0.821375	12.6299	0.707977	-0.658149	ENSG00000119772.16	DNMT3A	protein_coding,lncRNA,nonsense_mediated_decay,retained_intron	chr2:25227855-25342590	5690.86	7476.52	11174.7	3643.31	5408.06	3980.44	9523.27	3650.62	10678.7	12722.5	3761.75	2733.53	3561.4	11463.8	4600.31	8429.29	2904.44	5483.22	3575.49	1839.79	2406.41
ENSG00000201264.1	7.05723	0.711675	0.418195	1.70178	0.088797	0.285904	2.91661	0.975428	2.43345	0.718743	0.48316	ENSG00000201264.1	SNORD73B	snoRNA	chr4:151102057-151102128	4.92289	1.48905	9.15126	5.20261	5.92155	2.63867	4.23897	8.59982	3.09483	9.14806	5.88562	9.2349	10.5742	1.82458	3.46148	11.9406	26.0382	4.84898	4.92661	8.60448	6.45438
ENSG00000272319.2	5.67321	0.785902	0.461847	1.70165	0.0888212	0.285952	2.55908	1.21048	2.06999	0.641033	0.489084	ENSG00000272319.2	AL022345.1	unprocessed_pseudogene	chr10:42579724-42579858	3.69217	1.48905	6.10084	5.20261	1.69187	2.63867	5.08676	3.22493	3.09483	7.48477	5.04481	7.1827	7.75443	25.5441	3.46148	7.16438	6.31229	0.969795	1.23165	9.38671	5.37865
ENSG00000283635.1	8.29285	-0.92606	0.544336	-1.70126	0.0888933	0.286098	2.13482	1.4117	3.0304	1.30665	-0.895575	ENSG00000283635.1	AC012485.3	lncRNA	chr2:238289127-238300185	2.46144	7.44525	2.03361	1.48646	20.3024	10.5547	20.3471	13.9747	4.64225	9.14806	26.0649	10.261	13.394	0	2.30766	5.57229	4.73422	1.93959	9.85322	5.47558	2.15146
ENSG00000176884.15	11.7951	1.61979	0.952124	1.70124	0.0888984	0.286098	2.68861	2.18087	1.32874	1.95626	1.35987	ENSG00000176884.15	GRIN1	nonsense_mediated_decay,protein_coding,retained_intron,lncRNA	chr9:137139154-137168756	4.92289	0	1.01681	0.743229	1.69187	3.95801	0	35.4743	0.773708	0.831642	15.9752	115.949	8.45938	5.47373	2.30766	17.5129	1.57807	0	23.4014	5.47558	2.15146
ENSG00000151176.8	3215.25	-0.747655	0.439488	-1.70119	0.0889065	0.286098	10.8799	1.08427	11.6282	1.07061	-0.748283	ENSG00000151176.8	PLBD2	protein_coding,lncRNA,nonsense_mediated_decay	chr12:113358566-113391629	3535.86	10611	1431.66	6136.1	2800.89	4692.88	1497.2	5007.25	830.189	2468.31	4793.41	5783.1	3685.47	1125.76	2763.42	2510.72	1022.59	844.692	3059.43	536.607	2383.82
ENSG00000139985.7	6.53561	0.902572	0.530564	1.70116	0.0889137	0.286098	2.66537	1.18717	2.10771	0.794209	0.557656	ENSG00000139985.7	ADAM21	protein_coding	chr14:70452174-70459905	6.15361	1.48905	2.03361	2.22969	2.53781	13.1934	3.39118	3.22493	6.18967	4.15821	5.04481	7.1827	9.16433	40.1407	2.30766	6.36834	1.57807	2.90939	7.38992	6.25781	4.30292
ENSG00000159905.14	143.736	0.788728	0.463596	1.70133	0.0888819	0.286098	7.07031	1.28948	6.45388	0.957215	0.61643	ENSG00000159905.14	ZNF221	protein_coding	chr19:43951223-43967709	28.3066	37.2263	78.2941	128.579	123.507	89.7149	166.168	65.5736	300.199	59.0466	95.8515	55.4094	173.417	463.443	38.0763	113.038	282.475	117.345	208.149	355.913	38.7263
ENSG00000138172.11	1430.36	-0.891209	0.523953	-1.70093	0.0889556	0.286202	9.31549	1.28746	10.4588	1.13116	-1.14329	ENSG00000138172.11	CALHM2	protein_coding,lncRNA	chr10:103446786-103452402	2456.52	491.387	398.588	4064.72	4449.62	997.419	1232.69	851.382	1470.05	2430.06	1311.65	503.815	952.385	4413.65	1487.28	408.37	500.249	682.736	184.748	454.473	295.826
ENSG00000214575.9	5.61743	1.26055	0.741188	1.70072	0.0889956	0.28627	1.95649	1.81658	2.04507	1.82066	-0.0885778	ENSG00000214575.9	CPEB1	protein_coding,nonsense_mediated_decay,retained_intron,lncRNA	chr15:82543201-82648861	3.69217	2.9781	7.11765	5.20261	1.69187	79.1602	3.39118	1.07498	0	1.66328	7.56722	30.783	2.11484	1.82458	2.30766	2.38813	1.57807	2.90939	3.69496	0	33.3476
ENSG00000125144.13	68.3146	1.76312	1.03669	1.70072	0.0889958	0.28627	4.4282	3.44937	3.70413	2.9928	0.724068	ENSG00000125144.13	MT1G	protein_coding	chr16:56666731-56668065	0	141.46	4.06723	257.157	0.845935	91.0343	10.1735	32.2493	0.773708	9.14806	41.1993	2243.05	2.11484	5.47373	973.831	7.96042	7.10133	20.3657	39.4129	3.91113	2.15146
ENSG00000252503.1	25.3073	0.764873	0.449752	1.70066	0.0890077	0.286278	4.72623	1.08403	3.78276	1.73646	0.943467	ENSG00000252503.1	RNU6-531P	snRNA	chr4:139055475-139055578	8.61505	0	28.4706	20.0672	19.4565	39.5801	6.78235	16.1247	23.985	19.1278	26.0649	12.3132	30.3128	58.3865	34.6148	67.6636	47.3422	31.0334	19.7064	16.4267	5.37865
ENSG00000198612.11	3201.42	0.365271	0.214797	1.70054	0.0890294	0.286318	11.7296	0.538807	11.4231	0.317736	0.306417	ENSG00000198612.11	COPS8	protein_coding,retained_intron,nonsense_mediated_decay	chr2:237085882-237100474	2579.59	4958.54	2339.67	2892.65	2360.16	2386.68	2169.5	2901.36	2850.34	2700.34	2828.46	3367.66	2809.92	2579.95	6036.83	2708.93	2218.77	4131.33	6153.34	2266.89	3988.81
ENSG00000113739.10	3.45534	1.61495	0.949775	1.70035	0.0890656	0.286381	1.25137	1.99325	0.583796	1.30785	0.667574	ENSG00000113739.10	STC2	protein_coding,lncRNA,retained_intron	chr5:173314713-173329503	0	5.9562	1.01681	0.743229	1.69187	1.31934	0	1.07498	6.18967	0	0.840802	7.1827	5.63959	32.8424	0	0.796042	1.57807	0	2.46331	0	3.22719
ENSG00000286186.1	38.8131	0.934601	0.549657	1.70034	0.0890679	0.286381	5.06908	1.45072	4.35524	1.23469	0.713849	ENSG00000286186.1	AC018445.5	lncRNA	chr18:79460378-79465843	100.919	13.4015	27.4538	2.22969	21.9943	27.7061	27.1294	19.3496	24.7587	12.4746	21.0201	4.1044	51.4612	87.5797	24.2304	34.2298	205.149	26.1845	18.4748	21.1201	44.1049
ENSG00000255325.2	2.99336	2.067	1.21576	1.70017	0.0890982	0.286448	0.822563	2.12884	0.112507	1.39941	0.710056	ENSG00000255325.2	AC108136.1	lncRNA	chr8:122485515-122489815	0	0	1.01681	0	0	3.95801	0	3.22493	0.773708	0	4.20401	1.0261	2.81979	0	0	0	0.789036	0	28.328	15.6445	1.07573
ENSG00000092847.12	6655.76	-0.322869	0.189929	-1.69994	0.0891418	0.286502	12.4588	0.453013	12.8105	0.323092	-0.351714	ENSG00000092847.12	AGO1	nonsense_mediated_decay,protein_coding	chr1:35869808-35930532	6245.91	6337.4	8025.66	6666.77	6344.51	7964.84	7959.09	4934.15	7597.82	12023	6840.77	5806.7	4941.69	9245.13	4363.78	8401.43	6776.24	5707.25	3306.99	6012.19	4269.57
ENSG00000122687.18	12.8822	-0.695081	0.408872	-1.7	0.0891312	0.286502	3.15853	0.892217	3.72534	1.04218	-0.566805	ENSG00000122687.18	MRM2	protein_coding,lncRNA,nonsense_mediated_decay	chr7:2234222-2242205	3.69217	2.9781	12.2017	31.2156	30.4537	10.5547	11.0213	15.0497	20.1164	23.286	11.7712	9.2349	17.6237	12.772	3.46148	14.3288	6.31229	9.69795	14.7798	7.82226	2.15146
ENSG00000287024.1	56.6921	-1.13434	0.667287	-1.69993	0.0891434	0.286502	4.06894	1.76383	5.61682	1.86749	-1.54787	ENSG00000287024.1	AL022162.1	lncRNA	chrX:129675888-129678348	1.23072	201.022	145.403	54.2558	33.8374	39.5801	101.735	113.948	60.3493	19.9594	70.6274	167.254	21.8534	7.29831	83.0756	7.16438	11.8355	10.6677	29.5597	2.34668	7.53011
ENSG00000086758.16	23425.4	0.329524	0.19387	1.69972	0.0891837	0.286601	14.6354	0.36014	14.292	0.444185	0.343341	ENSG00000086758.16	HUWE1	protein_coding,lncRNA,retained_intron,nonsense_mediated_decay	chrX:53532096-53686728	10398.4	16903.7	15156.5	27991.5	20557.1	23444.6	25615.2	15914	23226.7	28869.6	21538.8	29451.1	21130.1	44536.1	18800.5	27106	23120.3	26113.7	29081.8	22971.6	20005.4
ENSG00000231359.3	10.341	1.25207	0.736715	1.69953	0.0892191	0.286615	2.62937	2.31375	2.72906	2.16879	-0.0996894	ENSG00000231359.3	AC072052.1	processed_pseudogene	chr7:6490793-6491098	221.53	5.9562	4.06723	5.20261	1.69187	11.874	3.39118	0	20.8901	4.15821	5.04481	0	4.22969	14.5966	14.9998	2.38813	5.52325	22.3053	0	9.38671	75.3011
ENSG00000246582.3	135.563	1.08795	0.640168	1.69948	0.0892294	0.286615	6.73976	2.00004	5.70661	2.12778	1.03314	ENSG00000246582.3	AC100861.1	lncRNA,retained_intron	chr8:23224471-23230926	103.381	114.657	11.1849	32.7021	156.498	175.472	105.974	156.947	80.4657	33.2657	0.840802	577.694	224.878	118.598	65.7682	5.57229	17.3588	215.295	109.617	270.65	270.008
ENSG00000254105.1	2.57672	0.986772	0.58061	1.69954	0.0892169	0.286615	1.54057	1.39959	0.969447	0.92171	0.571118	ENSG00000254105.1	VENTXP6	processed_pseudogene	chr8:73651289-73651602	2.46144	1.48905	2.03361	1.48646	0.845935	5.27735	0.847794	0	3.09483	0.831642	1.6816	0	4.22969	3.64915	3.46148	4.77625	8.6794	2.90939	0	3.1289	3.22719
ENSG00000133816.15	5916.41	1.21447	0.714627	1.69945	0.0892353	0.286615	11.9546	1.99802	10.7972	1.61871	1.15737	ENSG00000133816.15	MICAL2	protein_coding,retained_intron,lncRNA,nonsense_mediated_decay	chr11:12094008-12359144	753.202	1433.96	477.899	20624.6	6847	1034.36	2361.95	2843.32	651.462	805.861	2120.5	2113.77	2625.23	908.64	16542.4	557.229	1811.63	17645.4	26570.4	1785.04	13730.6
ENSG00000101347.9	16402.2	-1.17299	0.690203	-1.69949	0.0892267	0.286615	12.0559	1.84543	13.6969	1.71934	-1.64108	ENSG00000101347.9	SAMHD1	nonsense_mediated_decay,protein_coding,retained_intron,lncRNA	chr20:36889773-36951901	1293.49	3652.64	8514.74	69945.3	42862.7	29972.7	8020.13	35244.2	7828.38	10084.5	28055.9	57541.6	11215.7	7526.38	7209.12	991.868	1143.31	1929.89	2483.01	7575.07	1355.42
ENSG00000229727.7	27.8288	0.976197	0.574572	1.699	0.0893196	0.286817	4.60353	1.49852	3.76793	1.37915	0.835603	ENSG00000229727.7	AC013460.1	retained_intron,lncRNA	chr2:7383227-7450544	4.92289	8.9343	45.7563	40.1344	1.69187	5.27735	10.1735	17.1996	19.3427	16.6328	37.8361	5.1305	4.93464	138.668	50.7684	42.9863	49.7093	21.3355	12.3165	14.0801	36.5748
ENSG00000275325.4	795.872	-2.33491	1.37432	-1.69896	0.0893264	0.286817	4.88791	4.15496	4.79073	4.99054	0.0971779	ENSG00000275325.4	PDCD6IPP1	transcribed_unprocessed_pseudogene,lncRNA	chr15:22727104-22744918	13.5379	2509.05	1.01681	4062.49	1.69187	7522.86	0.847794	0	5.41596	23.286	21.0201	797.28	4.22969	667.795	0	0.796042	8.6794	141.59	150.262	1.56445	779.904
ENSG00000102858.13	7216.22	-0.375025	0.220745	-1.69891	0.089336	0.286817	12.5035	0.559923	12.9488	0.335525	-0.445266	ENSG00000102858.13	MGRN1	lncRNA,protein_coding,retained_intron,nonsense_mediated_decay	chr16:4616493-4690974	6126.53	10368.3	8787.24	9158.82	7489.06	5706.13	10997.6	7169.03	8138.64	9462.42	5685.5	5339.83	4152.85	4099.83	10693.7	4469.78	5403.32	10467	4377.29	4549.42	8898.44
ENSG00000284431.1	6.21462	0.657418	0.386956	1.69895	0.0893292	0.286817	2.8327	0.868418	2.31613	0.551045	0.516565	ENSG00000284431.1	AL022238.4	nonsense_mediated_decay	chr22:40346529-40410054	4.92289	1.48905	4.06723	4.45938	9.30529	3.95801	4.23897	6.44987	4.64225	4.15821	5.04481	7.1827	9.16433	10.9475	2.30766	3.18417	3.15614	4.84898	8.62157	13.2978	15.0602
ENSG00000234420.7	3492.38	0.566941	0.333741	1.69875	0.0893671	0.286886	11.8659	0.733689	11.2954	0.807603	0.570492	ENSG00000234420.7	ZNF37BP	lncRNA,transcribed_processed_pseudogene	chr10:42513510-42552822	2078.69	887.474	3164.3	3244.94	2600.4	2426.26	964.789	2931.46	4430.25	5409	3112.65	1819.28	4191.62	5406.22	1831.12	4379.82	4008.3	2794.95	10034.3	4474.33	3149.74
ENSG00000173480.11	1489.87	0.424845	0.250107	1.69865	0.0893855	0.286915	10.6161	0.746159	10.2703	0.442912	0.345829	ENSG00000173480.11	ZNF417	protein_coding	chr19:57900296-57916610	1515.02	550.949	1596.39	1076.94	1453.32	1318.02	1177.59	1185.7	1772.57	1230	1212.44	423.779	1666.5	2678.48	1067.29	1734.58	1727.2	2303.26	1816.69	1936.79	1843.8
ENSG00000186073.14	266.678	0.737344	0.434139	1.6984	0.0894314	0.287032	7.94863	1.31082	7.46323	0.906612	0.4854	ENSG00000186073.14	C15orf41	protein_coding,nonsense_mediated_decay,lncRNA,retained_intron	chr15:36579626-36810248	36.9217	326.102	165.74	347.088	141.271	219.01	139.886	246.17	110.64	241.176	252.241	799.332	479.365	186.107	231.919	304.884	36.2957	186.201	775.941	124.374	249.569
ENSG00000228506.2	362.534	0.41321	0.243307	1.6983	0.0894505	0.287061	8.60678	0.533721	8.22057	0.515015	0.386204	ENSG00000228506.2	AL513550.1	lncRNA	chr6:99424922-99432323	364.294	297.81	422.992	179.862	318.918	130.614	375.573	269.819	380.665	357.606	343.888	354.005	274.93	456.144	868.832	362.199	304.568	396.646	253.72	324.624	575.516
ENSG00000237493.3	34.209	0.686505	0.404242	1.69825	0.0894597	0.287061	5.0145	1.34914	4.63079	0.659661	0.383707	ENSG00000237493.3	AC034102.1	processed_pseudogene	chr12:55980432-55981035	39.3831	28.292	26.437	20.8104	38.0671	22.4287	28.825	8.59982	44.1014	16.6328	17.6568	3.0783	17.6237	36.4915	104.998	51.7427	29.1943	44.6106	34.4863	24.249	80.6798
ENSG00000162511.8	38798.9	-0.490662	0.288939	-1.69815	0.0894792	0.287064	14.8348	0.705778	15.3355	0.666116	-0.500704	ENSG00000162511.8	LAPTM5	lncRNA,protein_coding	chr1:30732469-30757774	63810.5	67190.4	27769	41876.5	48000.9	58620.8	20302.1	46752.9	17167.8	56347.9	46865.5	43108.5	32032.1	38321.6	39187.4	17870.3	37329.3	34665.3	10545.4	18512.9	48499.3
ENSG00000243227.3	2.28306	1.31778	0.776007	1.69815	0.0894795	0.287064	1.15788	1.72605	0.629831	0.916522	0.528044	ENSG00000243227.3	RN7SL55P	misc_RNA	chr4:109450772-109451068	0	1.48905	0	2.97292	0.845935	1.31934	1.69559	1.07498	0.773708	1.66328	2.52241	0	0	1.82458	10.3844	1.59208	5.52325	8.72816	1.23165	0	4.30292
ENSG00000286285.1	3.78978	1.1256	0.663021	1.69768	0.0895685	0.287216	2.26162	0.981264	0.754526	1.60069	1.50709	ENSG00000286285.1	AL138778.1	lncRNA	chr1:193457422-193465198	0	0	1.01681	5.20261	0.845935	2.63867	0	2.14996	7.73708	5.82149	0	2.0522	2.81979	12.772	2.30766	2.38813	3.94518	6.78857	9.85322	1.56445	9.68157
ENSG00000224834.1	3.30163	-1.06156	0.625307	-1.69765	0.0895733	0.287216	0.953769	1.23322	1.89766	1.15995	-0.943889	ENSG00000224834.1	BTF3P9	processed_pseudogene	chr1:227434064-227434346	6.15361	11.9124	4.06723	2.22969	1.69187	3.95801	5.93456	1.07498	10.0582	0.831642	0.840802	3.0783	4.93464	1.82458	0	1.59208	2.36711	0	4.92661	0.782226	1.07573
ENSG00000240854.1	1.95556	-1.39704	0.82292	-1.69766	0.0895714	0.287216	0.0930127	1.30298	1.27283	1.30105	-1.17981	ENSG00000240854.1	AC117409.1	processed_pseudogene	chr3:132175402-132176711	1.23072	5.9562	0	6.68907	1.69187	2.63867	4.23897	2.14996	3.86854	1.66328	0	3.0783	0.704948	0	1.15383	0	0	0	4.92661	0	1.07573
ENSG00000047662.5	79.5815	0.609225	0.358834	1.69779	0.089547	0.287216	6.41407	0.822828	5.79259	0.776145	0.621472	ENSG00000047662.5	FAM184B	protein_coding	chr4:17629306-17781621	161.225	34.2482	65.0756	78.7823	43.9886	27.7061	44.0853	45.1491	109.093	58.2149	31.1097	26.6786	62.7404	191.581	129.229	97.1171	63.9119	82.4326	65.2776	78.2226	175.344
ENSG00000131759.18	3018.26	-0.472024	0.278046	-1.69765	0.0895743	0.287216	11.1224	0.798644	11.7004	0.494349	-0.578004	ENSG00000131759.18	RARA	protein_coding,lncRNA	chr17:40309180-40357643	3303.26	3913.23	1412.34	3997.09	4933.49	3574.08	3945.63	3865.62	3331.59	3763.18	2249.15	2136.34	2265	2094.61	3659.94	1447.2	2591.98	3414.65	647.849	2053.34	4783.77
ENSG00000266962.2	6.67384	-0.718879	0.423472	-1.69758	0.0895866	0.287225	2.03997	1.27874	2.99666	0.637516	-0.956689	ENSG00000266962.2	AC067852.2	lncRNA	chr17:42552436-42554748	6.15361	20.8467	7.11765	3.71615	8.45935	6.59669	7.63014	5.37489	13.153	7.48477	5.04481	13.3393	7.75443	1.82458	3.46148	3.18417	3.94518	3.87918	4.92661	6.25781	0
ENSG00000279168.2	41.9196	-0.700034	0.412402	-1.69745	0.0896108	0.287273	4.83644	0.760472	5.32827	1.13922	-0.491832	ENSG00000279168.2	AC105052.4	lncRNA	chr7:102579104-102679295	68.9204	14.8905	61.0084	74.3229	32.1455	22.4287	59.3456	8.59982	49.5173	142.211	30.2689	27.7047	25.3781	34.667	26.538	12.7367	38.6628	30.0637	11.0849	39.8935	69.9225
ENSG00000152795.17	37323.3	0.254473	0.149936	1.69721	0.0896569	0.28737	15.2832	0.321377	15.0362	0.290631	0.246986	ENSG00000152795.17	HNRNPDL	nonsense_mediated_decay,protein_coding	chr4:82422564-82430408	40377.5	28789.3	39902.5	31617.7	33109.1	40039.2	21236.4	28334.3	38615	39213.6	34784.8	43451.2	42153.8	33267.5	54422.6	45899.8	54687.3	32170	29379.8	40272.9	32065.4
ENSG00000213995.11	1922.67	0.498371	0.293644	1.69719	0.0896601	0.28737	10.9653	0.767988	10.5679	0.533552	0.397394	ENSG00000213995.11	NAXD	protein_coding,lncRNA	chr13:110615460-110639993	860.275	2130.83	1436.75	1572.67	1701.18	2351.06	1960.95	1857.56	892.086	913.142	1997.75	2198.93	1428.93	4906.29	1848.43	1424.92	911.337	3309.91	2499.02	1071.65	3102.41
ENSG00000254846.1	5.98679	0.778732	0.458912	1.69691	0.0897136	0.287511	2.91097	0.617888	1.82186	1.40185	1.08912	ENSG00000254846.1	AL355075.1	lncRNA	chr14:20344233-20346888	8.61505	0	4.06723	0.743229	3.38374	5.27735	5.93456	2.14996	6.18967	11.643	0.840802	4.1044	8.45938	5.47373	13.8459	6.36834	8.6794	3.87918	7.38992	4.69335	13.9845
ENSG00000271936.1	126.971	0.623359	0.367377	1.69678	0.0897378	0.287527	6.93997	1.06934	6.57004	0.575029	0.36993	ENSG00000271936.1	AC012073.1	lncRNA	chr2:24825610-24826717	59.0746	77.4306	126.084	85.4714	164.957	100.27	39.8463	138.672	98.261	106.45	113.508	96.4534	353.884	271.862	58.8452	81.1963	142.816	59.1575	291.902	157.227	43.0292
ENSG00000155093.19	448.085	-1.27582	0.751903	-1.69678	0.0897376	0.287527	6.49032	1.98371	8.39854	2.24487	-1.90823	ENSG00000155093.19	PTPRN2	protein_coding	chr7:157539056-158587823	771.663	260.584	23.3866	392.425	12.689	965.755	1086.87	427.841	1648.77	833.305	417.879	1658.18	49.3464	23.7195	12.6921	65.2754	54.4435	96.0097	418.762	109.512	80.6798
ENSG00000084628.10	13.5237	-1.6932	0.998034	-1.69654	0.0897842	0.287545	1.94733	1.82988	2.20927	2.85905	-0.261932	ENSG00000084628.10	NKAIN1	protein_coding,retained_intron,lncRNA	chr1:31179745-31239887	0	89.343	0	68.3771	1.69187	6.59669	11.0213	2.14996	41.7803	0.831642	0	10.261	2.11484	0	19.6151	13.5327	3.15614	2.90939	7.38992	0	3.22719
ENSG00000133069.17	2063.01	1.18806	0.700405	1.69625	0.0898386	0.287545	10.3906	2.50127	9.87788	1.14352	0.512696	ENSG00000133069.17	TMCC2	protein_coding,lncRNA	chr1:205227946-205285632	729.818	2763.68	1762.13	405.06	671.672	531.693	1124.17	1171.73	362.096	508.133	4075.37	438.145	148.744	472.566	2379.19	1239.44	1131.48	723.467	21313.8	380.162	31270.4
ENSG00000232125.4	137.823	1.40803	0.830132	1.69615	0.0898573	0.287545	6.13029	3.24888	4.98536	2.70833	1.14493	ENSG00000232125.4	DYTN	protein_coding,nonsense_mediated_decay	chr2:206651621-206718396	185.839	190.599	194.21	2.22969	87.9772	0	33.9118	83.8483	18.569	27.4442	24.3833	3.0783	121.956	0	158.074	796.042	109.676	217.234	57.8877	397.371	183.95
ENSG00000121578.13	954.027	0.346163	0.204053	1.69644	0.0898025	0.287545	9.97604	0.548467	9.70001	0.27669	0.276034	ENSG00000121578.13	B4GALT4	nonsense_mediated_decay,lncRNA,protein_coding	chr3:119211732-119240946	1030.11	586.686	1017.82	671.879	922.069	775.77	673.996	940.606	865.006	801.702	1007.28	883.472	1021.47	1173.2	1484.98	945.698	572.84	1945.41	587.498	879.222	1247.85
ENSG00000172869.14	4803.2	0.374365	0.220702	1.69624	0.08984	0.287545	12.2941	0.623946	12.0182	0.265437	0.275991	ENSG00000172869.14	DMXL1	protein_coding,lncRNA,retained_intron	chr5:119037772-119249138	3820.16	2772.61	4671.21	4223.77	3821.09	4471.23	3477.65	4394.51	4371.45	4659.69	5618.24	2947.99	5671.31	5866.02	4349.93	4945.81	7980.31	2614.57	10174.7	6525.33	3489.67
ENSG00000112984.12	1273.53	1.10801	0.653198	1.69629	0.0898308	0.287545	9.72358	1.85998	9.03226	1.58939	0.691321	ENSG00000112984.12	KIF20A	retained_intron,protein_coding,nonsense_mediated_decay	chr5:138178719-138187723	163.686	2716.03	813.445	148.646	915.302	666.265	72.9103	1041.65	270.024	871.56	1357.9	4449.17	3352.03	186.107	439.608	788.878	1002.08	287.059	6503.13	488.891	209.767
ENSG00000183665.5	1219.62	0.464008	0.273558	1.6962	0.0898478	0.287545	10.3645	0.629604	9.90368	0.585736	0.460865	ENSG00000183665.5	TRMT12	nonsense_mediated_decay,protein_coding,lncRNA	chr8:124450820-124462150	1121.19	2089.14	1081.88	572.287	929.683	1438.08	912.226	856.757	719.549	493.163	1151.06	1835.69	1316.14	1713.28	546.914	979.132	876.619	2003.6	1396.69	1244.52	2334.33
ENSG00000259165.1	61.2684	0.634067	0.373752	1.69649	0.089793	0.287545	5.95833	0.989294	5.45484	0.733647	0.503488	ENSG00000259165.1	DDX18P1	processed_pseudogene	chr14:69083398-69085389	65.2283	26.8029	67.1092	43.1073	33.8374	56.7315	16.9559	98.898	28.6272	34.0973	63.0602	21.5481	47.9365	25.5441	139.613	81.9923	75.7475	148.379	51.7294	35.9824	123.709
ENSG00000198838.13	640.623	0.672301	0.396352	1.69622	0.0898435	0.287545	9.30047	1.03875	8.77587	0.757476	0.524603	ENSG00000198838.13	RYR3	protein_coding,lncRNA,nonsense_mediated_decay,retained_intron	chr15:33310945-33866121	193.223	457.139	870.387	1149.78	372.211	287.615	274.685	325.718	656.878	489.837	415.356	261.656	266.47	447.021	1947.66	1085.01	547.591	983.372	550.549	326.188	1544.75
ENSG00000263307.1	44.1543	0.455174	0.268309	1.69645	0.0898	0.287545	5.6056	0.526074	5.15129	0.580571	0.454314	ENSG00000263307.1	AC007216.4	lncRNA	chr16:11851649-11895611	30.768	35.7372	67.1092	19.324	33.8374	51.4541	17.8037	42.9991	29.4009	54.0567	31.9505	38.9918	71.9047	41.9653	40.384	74.0319	31.5614	57.2179	30.7913	39.8935	86.0584
ENSG00000270020.1	34.9397	0.815851	0.480915	1.69646	0.0897997	0.287545	4.91655	1.33972	4.52584	0.764578	0.390713	ENSG00000270020.1	AC009108.3	lncRNA	chr16:86520383-86523897	47.9982	10.4234	21.3529	36.4182	25.3781	14.5127	24.586	18.2746	10.8319	19.9594	52.9705	10.261	169.188	21.8949	10.3844	35.0258	67.8571	12.6073	66.5093	42.2402	15.0602
ENSG00000166260.11	2229.12	0.366377	0.21595	1.69658	0.0897763	0.287545	11.224	0.548112	10.8843	0.398195	0.339766	ENSG00000166260.11	COX11	nonsense_mediated_decay,retained_intron,lncRNA,protein_coding	chr17:54951902-54968785	2772.82	3182.1	2275.61	1710.17	1390.72	1364.19	1513.31	1625.37	2042.59	2016.73	1661.43	2774.57	2447.58	2517.92	3290.72	3013.81	2573.84	1013.44	2939.96	3225.9	1458.69
ENSG00000267218.2	110.739	-1.75189	1.03295	-1.69601	0.0898848	0.287603	3.96425	2.26429	4.82106	3.9177	-0.85681	ENSG00000267218.2	AC005336.2	processed_pseudogene	chr19:15902300-15903238	141.533	8.9343	266.403	0	0	229.565	814.73	12.8997	212.77	0.831642	143.777	4.1044	6.34453	16.4212	42.6916	308.068	5.52325	14.5469	83.7524	0.782226	11.833
ENSG00000165244.7	1650.3	0.694976	0.409808	1.69586	0.0899128	0.287662	10.8901	0.618615	9.88844	1.33724	1.00169	ENSG00000165244.7	ZNF367	protein_coding	chr9:96385941-96418370	310.142	1515.85	1496.74	1041.26	1754.47	2323.35	221.274	2321.95	208.128	1943.55	885.365	2536.52	2216.36	1100.22	2389.58	1545.91	1349.25	2157.79	4211.02	2100.28	1027.32
ENSG00000066185.13	76.904	-0.844269	0.497861	-1.69579	0.089925	0.287671	5.25253	1.63159	6.24607	1.28432	-0.993543	ENSG00000066185.13	ZMYND12	protein_coding,nonsense_mediated_decay,retained_intron	chr1:42430329-42456253	35.6909	141.46	169.807	42.3641	68.5207	81.7989	167.015	91.3731	99.8084	8.31642	165.638	21.5481	65.5602	74.8077	111.921	103.485	26.0382	1.93959	66.5093	47.7158	23.6661
ENSG00000244041.7	97.7136	-0.802057	0.473018	-1.69561	0.0899588	0.287713	5.68089	1.15464	6.63258	1.01827	-0.951688	ENSG00000244041.7	LINC01011	lncRNA	chr6:2987967-2991173	249.837	123.591	88.4622	60.9448	255.472	34.3028	163.624	46.224	197.296	48.2352	81.5578	29.7569	119.136	38.3161	25.3842	46.9665	33.9286	21.3355	142.872	213.548	31.1962
ENSG00000286723.1	5.29747	0.970024	0.572092	1.69557	0.0899668	0.287713	2.28597	1.83036	1.77076	1.10035	0.515203	ENSG00000286723.1	AL021368.5	lncRNA	chr6:57880071-57884297	6.15361	4.46715	3.05042	4.45938	4.22968	1.31934	0	5.37489	3.09483	1.66328	5.88562	0	0	14.5966	6.92297	9.5525	11.8355	5.81877	4.92661	3.91113	13.9845
ENSG00000213856.3	3.8815	-1.14583	0.675767	-1.6956	0.0899608	0.287713	0.772087	1.68761	2.15946	1.09002	-1.38738	ENSG00000213856.3	VDAC1P2	processed_pseudogene	chrX:49632500-49633349	1.23072	10.4234	4.06723	5.94584	10.1512	6.59669	11.0213	1.07498	1.54742	2.49492	2.52241	7.1827	3.52474	7.29831	0	3.18417	0	0	2.46331	0.782226	0
ENSG00000253720.2	10.2137	1.02496	0.60454	1.69543	0.0899933	0.287737	3.16391	1.41263	2.36181	1.51214	0.802095	ENSG00000253720.2	AC022973.3	lncRNA	chr8:129939844-129951056	12.3072	0	7.11765	8.17552	1.69187	17.1514	3.39118	13.9747	1.54742	5.82149	5.04481	4.1044	11.9841	9.12289	9.23062	63.6834	15.7807	5.81877	1.23165	14.0801	3.22719
ENSG00000258390.2	2.25101	2.09235	1.2341	1.69544	0.0899913	0.287737	0.712367	2.1124	-0.0517541	1.19251	0.764121	ENSG00000258390.2	LINC02318	lncRNA	chr14:95573520-95582305	0	0	2.03361	1.48646	0	0	0	4.29991	0	0.831642	0.840802	0	1.4099	9.12289	0	0	0.789036	0	13.5482	0	12.9088
ENSG00000112773.16	26006.2	-0.981292	0.578836	-1.69529	0.0900212	0.287766	13.5805	1.36069	14.2846	1.43407	-0.704079	ENSG00000112773.16	TENT5A	protein_coding	chr6:81491439-81752774	9162.72	14336.6	10443.6	90621.2	9620.82	128123	10788.2	14732.6	13391.3	9728.54	62992.1	8122.61	20355.4	2090.97	13608.2	47803.9	32431	7663.32	4233.19	17263.7	18617.7
ENSG00000258245.1	2.28199	-1.07238	0.632551	-1.69532	0.0900138	0.287766	0.67904	0.986821	1.45609	1.20389	-0.777047	ENSG00000258245.1	RPL10P13	processed_pseudogene	chr12:75688794-75689096	8.61505	5.9562	4.06723	0.743229	3.38374	1.31934	3.39118	0	3.09483	2.49492	0.840802	1.0261	2.81979	1.82458	1.15383	0.796042	2.36711	0	2.46331	1.56445	0
ENSG00000163873.10	3.14351	1.66515	0.982356	1.69506	0.0900642	0.287818	0.935693	2.09493	0.639004	1.20146	0.296689	ENSG00000163873.10	GRIK3	protein_coding,lncRNA	chr1:36795527-37034515	0	1.48905	1.01681	0	1.69187	1.31934	3.39118	3.22493	0.773708	0	4.20401	0	2.11484	0	11.5383	0.796042	29.1943	0	3.69496	1.56445	0
ENSG00000281195.1	266.905	0.715464	0.422094	1.69503	0.0900692	0.287818	8.07746	0.992959	7.3939	0.974771	0.683562	ENSG00000281195.1	AC007878.1	lncRNA	chr2:71373938-71376320	57.8439	104.234	354.866	115.201	156.498	167.556	66.1279	482.665	229.018	191.278	323.709	108.767	286.209	239.02	95.7677	960.027	501.827	459.683	241.404	207.29	256.024
ENSG00000254691.1	15.2627	0.696918	0.411132	1.69512	0.0900523	0.287818	3.9774	1.01164	3.44439	0.714051	0.533019	ENSG00000254691.1	AP002812.3	lncRNA	chr11:77850604-77851511	30.768	5.9562	9.15126	6.68907	9.30529	21.1094	5.93456	13.9747	9.2845	9.14806	9.24882	6.1566	14.8039	32.8424	4.61531	38.21	41.0299	14.5469	12.3165	12.5156	12.9088
ENSG00000243697.1	14.3771	0.818712	0.483016	1.695	0.0900755	0.287818	3.74409	1.46289	3.20715	1.01534	0.536936	ENSG00000243697.1	AC009108.1	processed_pseudogene	chr16:86525457-86526252	17.2301	5.9562	10.1681	17.0943	13.535	1.31934	12.7169	5.37489	4.64225	9.9797	17.6568	2.0522	41.5919	20.0704	2.30766	21.4931	29.1943	13.5771	35.7179	14.8623	5.37865
ENSG00000272219.1	3.24875	1.50177	0.886069	1.69487	0.0901003	0.287867	1.38967	1.76013	0.537535	1.44181	0.852134	ENSG00000272219.1	AC005072.1	lncRNA	chr7:101960116-101961894	0	0	6.10084	1.48646	0	6.59669	0.847794	2.14996	0	1.66328	0.840802	1.0261	4.93464	0	1.15383	27.8615	3.94518	2.90939	1.23165	5.47558	0
ENSG00000168917.9	222.825	1.31362	0.775117	1.69474	0.0901246	0.287884	7.84896	1.44304	5.07684	2.36329	2.77213	ENSG00000168917.9	SLC35G2	protein_coding,lncRNA	chr3:136818647-136855888	910.734	38.7153	29.4874	8.91875	194.565	17.1514	3.39118	6.44987	18.569	189.614	18.4976	31.8091	209.37	412.354	166.151	237.221	479.734	849.541	59.1193	350.437	447.504
ENSG00000226310.1	22.1804	0.416536	0.245779	1.69476	0.0901217	0.287884	4.6562	0.37016	4.20137	0.584133	0.454829	ENSG00000226310.1	AL022157.1	lncRNA	chrX:57121662-57127243	29.5373	11.9124	21.3529	7.43229	19.4565	14.5127	14.4125	15.0497	24.7587	25.7809	26.9057	17.4437	33.1326	18.2458	31.1533	19.901	31.5614	20.3657	25.8647	34.4179	22.5903
ENSG00000144868.13	22.9842	1.82857	1.07923	1.69432	0.0902041	0.288077	2.62881	3.1302	2.11403	2.18358	0.514787	ENSG00000144868.13	TMEM108	protein_coding,lncRNA,retained_intron	chr3:133038391-133397792	6.15361	55.0949	12.2017	10.4052	1.69187	2.63867	0	22.5745	0.773708	0	3.36321	27.7047	0.704948	3.64915	0	17.5129	184.634	0	3.69496	0.782226	129.088
ENSG00000274220.1	37.1807	0.658555	0.388676	1.69435	0.090198	0.288077	5.1419	1.12836	4.80354	0.506478	0.338361	ENSG00000274220.1	AC009163.7	lncRNA	chr16:75433836-75436392	27.0759	14.8905	34.5714	26.7563	54.9858	18.4707	39.8463	24.7245	21.6638	27.4442	29.4281	21.5481	26.0831	16.4212	11.5383	27.0654	19.7259	74.6742	123.165	57.8847	82.8312
ENSG00000249379.2	46.0679	1.02456	0.604796	1.69406	0.090254	0.288145	5.26131	1.3594	4.35013	1.49706	0.911179	ENSG00000249379.2	AL033397.2	lncRNA	chr6:53503109-53507660	25.8452	13.4015	74.2269	32.7021	26.224	17.1514	2.54338	96.748	6.96338	6.65313	36.9953	16.4176	27.493	16.4212	11.5383	84.3805	33.9286	42.671	305.45	30.5068	59.1652
ENSG00000160446.19	1965.5	-0.605163	0.357223	-1.69408	0.0902505	0.288145	10.256	1.12113	11.1127	0.486747	-0.856691	ENSG00000160446.19	ZDHHC12	protein_coding,lncRNA	chr9:128720870-128724127	2073.77	5067.24	2396.61	1446.32	2101.3	2298.29	2667.16	2604.67	1818.99	1757.26	1603.41	3427.17	1941.43	2019.81	2401.12	440.211	460.797	1580.77	1731.7	1037.23	400.172
ENSG00000130640.13	7592.57	-0.298854	0.176408	-1.69411	0.0902437	0.288145	12.6835	0.354254	12.9855	0.357313	-0.301996	ENSG00000130640.13	TUBGCP2	protein_coding,nonsense_mediated_decay,lncRNA,retained_intron	chr10:133278630-133312337	10803.3	11502.9	6047.97	8592.48	6836.85	10223.5	9080.72	6020.95	8784.68	8127.63	5662.8	6194.57	5943.42	11808.7	7363.73	4459.43	6934.84	6101.95	6770.4	6257.02	5926.2
ENSG00000251127.2	4.40319	-1.86779	1.1028	-1.69368	0.0903252	0.288342	0.344927	1.60366	1.4023	2.27123	-1.05737	ENSG00000251127.2	AC091173.1	lncRNA	chr8:61759094-61765969	0	0	1.01681	5.20261	11.8431	0	5.08676	34.3993	0	1.66328	15.1344	0	1.4099	0	0	0	6.31229	7.75836	0	1.56445	1.07573
ENSG00000227788.1	4.55086	0.988572	0.583777	1.69341	0.0903779	0.288419	2.26117	1.41468	1.41387	1.21092	0.847296	ENSG00000227788.1	MTCO3P43	processed_pseudogene	chr2:120211727-120212862	1.23072	0	5.08403	5.94584	1.69187	1.31934	5.08676	2.14996	8.51079	1.66328	0.840802	6.1566	9.16433	7.29831	0	3.18417	4.73422	1.93959	4.92661	20.3379	4.30292
ENSG00000258137.5	9.7606	-0.91201	0.538554	-1.69344	0.0903711	0.288419	2.59972	0.950435	3.10184	1.46415	-0.502127	ENSG00000258137.5	AC079313.2	lncRNA	chr12:54353661-54497688	2.46144	35.7372	7.11765	4.45938	19.4565	29.0254	16.9559	6.44987	13.153	1.66328	1.6816	6.1566	6.34453	14.5966	9.23062	8.75646	4.73422	9.69795	1.23165	3.91113	2.15146
ENSG00000184979.10	254.403	1.11019	0.65557	1.69347	0.0903651	0.288419	7.43355	1.96076	6.68338	1.43862	0.750176	ENSG00000184979.10	USP18	protein_coding	chr22:18150170-18177397	148.917	74.4525	56.9412	64.661	47.3724	121.379	77.1492	177.371	676.221	340.973	16.816	57.4616	37.3623	832.007	193.843	38.21	83.6378	941.671	673.714	50.8447	631.454
ENSG00000183617.5	2580.98	-0.558017	0.329537	-1.69334	0.0903915	0.288432	10.8767	0.672338	11.374	0.747585	-0.497271	ENSG00000183617.5	MRPL54	protein_coding	chr19:3762682-3768575	4457.67	8435.47	2824.69	1725.78	1681.72	3063.5	2674.79	2701.42	2595.79	1211.7	2139	2748.92	1195.59	968.851	3418.79	1284.81	3541.19	1223.88	2187.42	1758.44	2361.23
ENSG00000229291.1	1.86553	-1.09692	0.647879	-1.69309	0.0904386	0.288552	0.275148	1.22586	1.49628	0.532229	-1.22113	ENSG00000229291.1	LINC02768	lncRNA	chr1:235957879-235971825	2.46144	2.9781	1.01681	3.71615	2.53781	5.27735	2.54338	2.14996	1.54742	1.66328	1.6816	1.0261	3.52474	1.82458	3.46148	0.796042	0	0.969795	0	0	0
ENSG00000259155.2	18.3906	1.03721	0.612655	1.69298	0.0904598	0.288589	4.13552	1.52292	2.86365	1.89701	1.27187	ENSG00000259155.2	AL591767.3	processed_pseudogene	chr14:49677369-49677893	2.46144	0	20.3361	5.94584	26.224	13.1934	0.847794	13.9747	5.41596	36.5922	9.24882	9.2349	27.493	16.4212	38.0763	14.3288	13.4136	14.5469	75.1308	42.2402	1.07573
ENSG00000131979.19	2496.7	1.10056	0.650134	1.69281	0.0904909	0.288658	10.9082	1.50026	9.82798	1.60266	1.08024	ENSG00000131979.19	GCH1	protein_coding,lncRNA	chr14:54842008-54902826	763.048	253.139	1049.34	784.107	2037.86	212.413	496.807	5737.16	1152.05	307.707	4982.59	17835.7	561.844	941.482	4578.39	2337.98	2255.85	998.889	577.645	2364.67	2202.02
ENSG00000184619.5	100.702	-0.709735	0.419346	-1.69248	0.0905541	0.288829	5.93975	1.01618	6.67811	1.01993	-0.738364	ENSG00000184619.5	KRBA2	protein_coding	chr17:8356902-8376711	125.534	38.7153	188.109	108.512	103.204	47.4961	214.492	27.9494	246.039	125.578	134.528	23.6003	88.1185	45.6144	23.0766	134.531	127.824	36.8522	45.5712	162.703	66.6953
ENSG00000004777.18	2583.67	-0.409599	0.242067	-1.69209	0.0906294	0.289039	10.9907	0.611245	11.4609	0.421479	-0.470222	ENSG00000004777.18	ARHGAP33	protein_coding,lncRNA,retained_intron,nonsense_mediated_decay	chr19:35774532-35788822	2044.23	2719.01	2714.87	3026.43	1619.12	4772.04	3010.52	3694.7	2713.4	2374.34	3523.8	1589.43	2659.06	1581.91	2185.35	1518.05	3411.79	1108.48	3710.97	1314.92	2964.71
ENSG00000198912.11	2344.69	0.434732	0.256969	1.69177	0.0906903	0.289172	11.3031	0.528213	10.8825	0.540515	0.42064	ENSG00000198912.11	C1orf174	protein_coding,lncRNA,retained_intron	chr1:3889125-3900293	1508.86	1003.62	2840.96	1140.86	3412.5	2457.92	1757.48	1861.86	2499.08	1603.4	2004.47	2300.52	2137.4	2512.44	2814.19	2037.07	1559.92	6285.24	2943.65	2378.75	2178.35
ENSG00000163879.11	23.0936	-1.1346	0.670644	-1.69181	0.0906821	0.289172	3.42052	1.15624	3.86617	2.06918	-0.445646	ENSG00000163879.11	DNALI1	protein_coding,lncRNA	chr1:37556919-37566857	1.23072	28.292	14.2353	22.2969	4.22968	135.892	33.064	29.0244	70.4075	1.66328	3.36321	10.261	2.81979	5.47373	6.92297	39.8021	16.5698	36.8522	9.85322	6.25781	6.45438
ENSG00000159720.12	6724.74	-0.570407	0.337181	-1.69169	0.0907045	0.289187	12.1266	0.907473	12.8548	0.589822	-0.728241	ENSG00000159720.12	ATP6V0D1	protein_coding,lncRNA,nonsense_mediated_decay,retained_intron	chr16:67438014-67481181	6084.69	14932.2	3398.17	7670.13	10268.8	9059.89	8975.59	9162.04	6981.17	4317.05	6744.07	8364.77	3196.24	3231.33	7911.8	3586.17	3108.01	4903.29	13672.6	4143.45	1508.17
ENSG00000174945.13	86.6494	1.19215	0.704849	1.69136	0.0907679	0.289359	6.00683	1.8038	4.72812	1.51335	1.27872	ENSG00000174945.13	AMZ1	protein_coding,lncRNA,retained_intron	chr7:2679522-2775500	38.1524	25.3139	12.2017	40.1344	8.45935	13.1934	20.3471	62.3487	12.3793	345.963	11.7712	10.261	14.8039	428.776	41.5378	79.6042	132.558	352.036	62.8143	18.7734	88.2099
ENSG00000118181.11	52801.6	-0.446102	0.263762	-1.69131	0.0907777	0.289359	15.4084	0.306877	15.7147	0.786617	-0.306264	ENSG00000118181.11	RPS25	nonsense_mediated_decay,protein_coding,retained_intron,lncRNA	chr11:119015712-119018691	119647	81661	79541.7	15800.3	41951.6	61342.6	63798.2	47353.8	73062.8	49189.1	31701.6	62901	29141.2	54160.8	47010.4	47354.2	39690.1	38118.8	44428.2	43618.5	37360.1
ENSG00000143570.18	68.8531	-0.299678	0.177207	-1.69112	0.090814	0.289414	5.8963	0.453643	6.2284	0.23769	-0.332097	ENSG00000143570.18	SLC39A1	protein_coding,lncRNA	chr1:153959099-153968184	77.5355	74.4525	67.1092	66.1474	83.7476	87.0762	100.04	70.9485	52.6122	75.6794	73.9906	47.2006	66.9701	96.7026	64.6143	39.0061	65.49	33.9428	56.656	78.2226	67.771
ENSG00000279413.1	107.389	-0.370295	0.218959	-1.69116	0.0908062	0.289414	6.49235	0.411759	6.84636	0.478238	-0.354006	ENSG00000279413.1	AC112497.2	pseudogene	chrX:15702602-15703243	109.534	117.635	84.395	159.794	89.6691	188.665	84.7794	185.971	73.5023	94.8071	137.892	65.6704	110.677	71.1585	124.613	120.998	123.879	63.0367	66.5093	79.787	102.194
ENSG00000274421.1	11.1381	0.887351	0.524789	1.69087	0.0908614	0.289509	3.51079	1.32147	2.62751	1.16349	0.88328	ENSG00000274421.1	AL162390.1	lncRNA	chr9:70310875-70312120	1.23072	2.9781	9.15126	5.20261	2.53781	5.27735	2.54338	30.0994	10.0582	6.65313	11.7712	1.0261	14.099	5.47373	29.9995	31.0456	15.7807	18.4261	4.92661	14.8623	10.7573
ENSG00000215208.3	11.4711	1.20639	0.713495	1.69081	0.0908725	0.289509	2.91082	2.30601	2.35223	1.60326	0.558592	ENSG00000215208.3	KRT18P60	processed_pseudogene	chr12:65418731-65420027	11.0765	11.9124	8.13445	0.743229	4.22968	0	2.54338	17.1996	2.32113	9.9797	10.0896	0	12.6891	7.29831	4.61531	23.8813	18.1478	11.6375	0	10.1689	74.2254
ENSG00000278765.1	20.5639	0.472451	0.279417	1.69085	0.0908663	0.289509	4.50233	0.672127	4.07141	0.541002	0.43092	ENSG00000278765.1	AC004477.3	lncRNA	chr17:48066704-48067293	36.9217	17.8686	21.3529	15.6078	17.7646	13.1934	14.4125	11.8248	21.6638	8.31642	13.4528	15.3915	31.7227	25.5441	24.2304	28.6575	33.9286	22.3053	24.6331	26.5957	6.45438
ENSG00000070371.16	1599.59	-1.57218	0.930073	-1.69039	0.0909542	0.289739	7.19131	2.61208	9.57869	2.8017	-2.38738	ENSG00000070371.16	CLTCL1	nonsense_mediated_decay,retained_intron,protein_coding	chr22:19179473-19291719	171.07	8904.52	72.1933	5153.55	890.77	3914.47	1107.22	2485.35	110.64	29.1075	2887.31	4622.58	38.0672	29.1932	2548.81	124.979	37.0847	138.681	215.539	27.3779	82.8312
ENSG00000177173.5	271.175	0.761188	0.450418	1.68996	0.0910357	0.289963	8.16524	1.04094	7.24364	1.35968	0.921598	ENSG00000177173.5	NAP1L4P1	processed_pseudogene	chr1:116532936-116534092	70.1511	16.3796	332.496	223.712	148.039	71.2442	221.274	314.968	500.589	182.13	158.912	56.4355	303.128	264.564	689.989	195.826	493.148	380.16	551.78	165.832	353.915
ENSG00000280161.1	38.7683	-0.497158	0.294191	-1.68992	0.0910436	0.289963	4.81997	0.818747	5.45014	0.420795	-0.63017	ENSG00000280161.1	AC022413.1	TEC	chr5:180810401-180811384	43.0753	81.8978	39.6555	49.0531	31.2996	38.2608	32.2162	46.224	29.4009	55.72	48.7665	64.6443	9.86928	23.7195	12.6921	33.4338	33.1395	28.1241	57.8877	28.1601	26.8933
ENSG00000035681.9	7342.95	0.372602	0.220497	1.68983	0.0910606	0.289986	12.8894	0.749371	12.6463	0.145605	0.243114	ENSG00000035681.9	NSMAF	retained_intron,nonsense_mediated_decay,protein_coding,lncRNA	chr8:58583508-58659853	7139.42	6377.6	6081.52	5680.5	6476.48	6475.31	7295.27	5206.12	6958.73	6892.65	6250.52	12228	9782.57	8798.11	5668.76	11484.5	8610.75	9329.43	2115.98	9830.23	5519.57
ENSG00000134363.12	13.3969	1.3828	0.818487	1.68945	0.0911325	0.290154	3.19602	3.1359	2.4143	1.4426	0.781722	ENSG00000134363.12	FST	protein_coding,retained_intron	chr5:53480626-53487134	11.0765	2.9781	12.2017	1.48646	25.3781	1.31934	1.69559	12.8997	5.41596	0.831642	8.40802	41.044	4.22969	0	668.066	3.98021	130.191	0.969795	2.46331	4.69335	4.30292
ENSG00000149516.14	6693.44	1.57259	0.930802	1.6895	0.0911239	0.290154	10.8611	3.20623	10.1508	2.55008	0.710346	ENSG00000149516.14	MS4A3	protein_coding,retained_intron,nonsense_mediated_decay,lncRNA	chr11:60056587-60071115	317.526	14984.3	64.0588	895.592	7022.95	1886.65	4884.99	345.068	655.331	149.695	6743.23	50993.1	2728.85	62.0356	4817.23	36087	3927.82	2833.74	461.87	106.383	594.879
ENSG00000111732.11	2.23179	1.71318	1.01409	1.68937	0.0911481	0.290173	0.802799	1.87424	0.235278	1.18748	0.567521	ENSG00000111732.11	AICDA	protein_coding,retained_intron	chr12:8602170-8612867	0	0	2.03361	2.22969	1.69187	0	1.69559	2.14996	0	0	1.6816	1.0261	1.4099	0	0	0	2.36711	2.90939	6.15826	0	21.5146
ENSG00000019169.10	75.454	-1.40656	0.832703	-1.68915	0.0911911	0.290249	4.21422	3.16709	6.03784	3.12188	-1.82362	ENSG00000019169.10	MARCO	protein_coding,retained_intron	chr2:118942166-118994660	0	61.0511	17.2857	254.928	2139.37	11.874	86.475	335.393	37.138	142.211	169.001	1045.6	210.78	1.82458	41.5378	0	12.6246	4.84898	34.4863	25.8134	6.45438
ENSG00000285991.1	16.6735	-0.834966	0.494302	-1.68918	0.0911844	0.290249	3.38853	0.835754	3.92476	1.24247	-0.536226	ENSG00000285991.1	AL355312.6	nonsense_mediated_decay	chr6:149817937-149896011	78.7662	31.2701	12.2017	32.7021	10.9972	22.4287	2.54338	9.6748	7.73708	10.8113	11.7712	5.1305	6.34453	32.8424	21.9227	9.5525	11.0465	4.84898	9.85322	10.1689	7.53011
ENSG00000205822.10	5.6599	2.59245	1.53487	1.68903	0.0912129	0.290288	1.40897	2.42263	-0.402942	1.56571	1.81191	ENSG00000205822.10	TPTE2P6	lncRNA,transcribed_unprocessed_pseudogene	chr13:24408157-24597676	0	0	0	17.0943	0	0	0.847794	0	0	0	0	1.0261	0.704948	14.5966	2.30766	1.59208	0	68.8555	0	0	11.833
ENSG00000154114.12	1257.81	0.720571	0.42667	1.68883	0.0912529	0.290339	10.1948	1.15303	9.71455	0.849601	0.480249	ENSG00000154114.12	TBCEL	nonsense_mediated_decay,protein_coding,retained_intron	chr11:121024072-121090775	228.914	865.139	1011.72	1688.62	597.23	1250.73	483.243	1163.13	657.652	913.142	1712.71	1406.78	796.592	3105.43	344.994	1234.66	605.98	846.631	4908.14	682.101	1910.5
ENSG00000211791.2	5.05513	1.16187	0.687987	1.6888	0.0912575	0.290339	2.09851	1.81504	1.44914	1.17355	0.649364	ENSG00000211791.2	TRAV13-2	TR_V_gene	chr14:21918188-21918756	1.23072	1.48905	5.08403	10.4052	1.69187	1.31934	2.54338	0	5.41596	1.66328	3.36321	22.5742	0.704948	5.47373	0	2.38813	3.94518	11.6375	6.15826	0.782226	18.2874
ENSG00000262370.6	837.475	-0.819611	0.485311	-1.68884	0.0912508	0.290339	8.69751	1.53268	9.72012	1.0465	-1.02261	ENSG00000262370.6	AC108134.3	lncRNA	chr16:3076911-3087111	478.751	556.905	246.067	796.742	2145.29	1184.76	802.013	2154.26	907.56	372.575	1963.27	58.4877	755	355.793	838.833	91.5448	788.247	764.199	188.443	832.288	1305.94
ENSG00000126878.13	396.311	-1.11664	0.661256	-1.68867	0.0912829	0.290389	7.88302	2.08158	7.8432	2.28686	0.0398209	ENSG00000126878.13	AIF1L	protein_coding,retained_intron,nonsense_mediated_decay,lncRNA	chr9:131096476-131123152	513.211	513.723	184.042	23.7833	1669.88	40.8994	1760.02	471.915	531.538	135.558	18.4976	139.55	59.9206	361.266	5754.14	81.1963	50.4983	426.71	487.735	72.747	478.7
ENSG00000128254.14	77.8584	0.728021	0.43119	1.6884	0.0913348	0.290524	6.14136	1.22234	5.75559	0.686678	0.385768	ENSG00000128254.14	C22orf24	retained_intron,lncRNA	chr22:31926214-31945518	34.4602	26.8029	81.3445	27.4995	60.0614	56.7315	99.1919	61.2737	112.961	46.5719	45.4033	13.3393	62.7404	43.7899	50.7684	76.42	105.731	367.552	60.351	57.8847	144.148
ENSG00000065615.14	5398.91	-0.286105	0.169463	-1.6883	0.0913536	0.290553	12.1836	0.414201	12.509	0.246066	-0.325442	ENSG00000065615.14	CYB5R4	protein_coding,lncRNA	chr6:83859656-83967423	6021.92	6152.76	6655	6327.11	5432.59	4720.59	6683.16	5730.71	7779.64	4267.98	5183.55	4003.84	4007.63	3008.73	5222.22	8770.79	5978.53	4560.95	4231.96	4047.24	4590.14
ENSG00000224536.2	182.582	-0.570134	0.337826	-1.68766	0.0914772	0.290644	6.92743	0.990923	7.65563	0.578609	-0.728203	ENSG00000224536.2	AC096677.1	lncRNA	chr1:201507241-201534784	349.525	189.109	88.4622	401.344	185.26	187.346	144.125	182.746	201.164	223.712	225.335	80.0358	236.158	220.774	32.3072	144.084	130.98	71.7649	66.5093	251.877	221.6
ENSG00000186468.13	17142.1	-0.594277	0.352105	-1.68778	0.0914533	0.290644	13.5073	0.933425	14.1361	0.795395	-0.628836	ENSG00000186468.13	RPS23	protein_coding,lncRNA,retained_intron	chr5:82273320-82278396	43130.6	27647.2	25879.8	6502.51	8565.94	23430.1	20087.6	17004	17553.1	23557.1	11330.7	20153.6	7577.49	2724.09	17508.2	15723.4	23465.1	8019.24	15214.6	16386.1	8523.01
ENSG00000156486.8	4.4236	0.744918	0.441372	1.68773	0.0914625	0.290644	2.47715	0.718714	1.69477	0.814218	0.782385	ENSG00000156486.8	KCNS2	protein_coding	chr8:98426958-98432853	1.23072	2.9781	2.03361	3.71615	5.07561	1.31934	5.08676	2.14996	7.73708	0.831642	3.36321	4.1044	9.16433	12.772	4.61531	6.36834	5.52325	6.78857	2.46331	2.34668	3.22719
ENSG00000275318.1	91.1854	0.538594	0.31911	1.6878	0.0914489	0.290644	6.64333	0.671515	6.05663	0.808604	0.5867	ENSG00000275318.1	AL136981.2	unprocessed_pseudogene	chr9:92840955-92841688	75.074	19.3577	73.2101	134.525	56.6776	67.2862	32.2162	69.8736	75.0497	141.379	79.0354	56.4355	77.5443	140.492	49.6146	113.038	154.651	164.865	62.8143	98.5604	173.193
ENSG00000287653.1	7.25507	1.41464	0.83817	1.68777	0.0914545	0.290644	3.05149	3.54557	1.70976	2.10782	1.34174	ENSG00000287653.1	AL355597.1	lncRNA	chr10:1957589-1960190	6.15361	0	4.06723	1.48646	4.22968	0	0	46.224	3.86854	15.8012	3.36321	0	0.704948	1769.84	10.3844	4.77625	23.6711	43.6408	0	17.209	2.15146
ENSG00000258086.1	41.032	0.719099	0.426006	1.688	0.0914107	0.290644	5.34381	1.32188	4.74204	0.876445	0.601765	ENSG00000258086.1	AC079313.1	lncRNA	chr12:54353792-54466985	9.84577	22.3358	15.2521	12.6349	84.5935	32.9834	22.8904	35.4743	35.5906	49.0669	23.5425	34.8874	39.4771	74.8077	111.921	67.6636	21.304	45.5804	3.69496	57.8847	60.2409
ENSG00000260792.1	3.5236	1.05449	0.624824	1.68765	0.0914782	0.290644	1.8681	1.49832	1.11474	1.08979	0.753368	ENSG00000260792.1	LINC02280	lncRNA	chr14:104661120-104665558	1.23072	0	5.08403	0.743229	5.07561	1.31934	4.23897	2.14996	3.09483	0.831642	0.840802	0	0.704948	16.4212	3.46148	3.98021	8.6794	3.87918	4.92661	6.25781	1.07573
ENSG00000254634.4	67.0529	0.472637	0.28001	1.68793	0.0914247	0.290644	6.26595	0.364883	5.64826	0.78994	0.617691	ENSG00000254634.4	SMG1P6	unprocessed_pseudogene	chr16:29425800-29447026	41.8445	20.8467	44.7395	63.9177	27.0699	108.186	26.2816	98.898	65.7652	43.2454	82.3986	68.7487	107.857	76.6323	41.5378	78.0121	86.794	88.2514	77.5941	68.0536	91.4371
ENSG00000169718.18	7099.47	-0.293778	0.174035	-1.68803	0.0914047	0.290644	12.5875	0.375196	12.8908	0.323211	-0.303304	ENSG00000169718.18	DUS1L	protein_coding,nonsense_mediated_decay,retained_intron	chr17:82057506-82065887	6429.29	12793.9	7775.52	5803.88	6631.28	8309.18	7176.58	8507.37	7499.56	8793.78	5883.93	9029.68	5849.66	6688.9	7414.5	4368.68	5282.6	6086.44	9116.69	5007.81	4639.62
ENSG00000267610.2	4.12394	1.46319	0.866992	1.68767	0.0914754	0.290644	1.58703	2.06096	0.837267	1.53688	0.749767	ENSG00000267610.2	AC007787.1	lncRNA	chr19:13069792-13071374	3.69217	0	2.03361	1.48646	0	0	3.39118	6.44987	0	2.49492	5.04481	2.0522	8.45938	0	0	8.75646	2.36711	0	30.7913	3.1289	6.45438
ENSG00000228363.2	806.558	0.651255	0.385948	1.68741	0.0915236	0.290708	9.55602	1.11603	9.21107	0.579	0.344946	ENSG00000228363.2	AC015971.1	lncRNA	chr2:86562070-86618766	873.812	265.051	543.992	434.046	457.651	660.988	434.07	632.087	939.282	997.97	737.384	227.794	576.648	416.004	1850.74	639.222	1089.66	1205.46	532.074	427.877	2995.91
ENSG00000112473.18	4806.71	0.351798	0.20848	1.68744	0.0915184	0.290708	12.3065	0.568134	12.0275	0.276783	0.278906	ENSG00000112473.18	SLC39A7	protein_coding,lncRNA	chr6:33200445-33204439	4168.45	6356.76	4038.76	3385.41	4310.04	4004.19	4959.59	4705.18	3428.3	3264.19	4108.16	8493.03	3452.84	4959.2	8605.25	4285.09	2662.21	6885.55	5549.83	3498.11	5820.78
ENSG00000196642.19	6818.78	-0.370255	0.219424	-1.6874	0.0915271	0.290708	12.4673	0.44162	12.8281	0.4405	-0.360728	ENSG00000196642.19	RABL6	protein_coding,nonsense_mediated_decay,retained_intron,lncRNA	chr9:136807943-136841187	6252.07	16166.6	5944.25	5671.58	6297.14	6863.19	8222.75	7286.2	8180.42	7947.17	5235.68	6310.52	5631.13	7743.51	7708.72	4507.19	4584.3	5207.8	9547.77	3950.24	3936.1
ENSG00000260136.6	55.5691	-0.54882	0.325298	-1.68713	0.0915782	0.29084	5.29477	0.818182	5.91532	0.69654	-0.620545	ENSG00000260136.6	AC008915.2	lncRNA	chr16:23452758-23457606	66.459	41.6934	79.3109	72.8365	54.9858	18.4707	112.757	64.4987	101.356	47.4036	61.3786	46.1745	39.4771	16.4212	49.6146	70.8477	63.9119	26.1845	24.6331	89.1737	19.3631
ENSG00000204922.5	267.15	-0.519441	0.307896	-1.68707	0.0915905	0.290848	7.57337	0.828782	8.18989	0.539909	-0.61652	ENSG00000204922.5	UQCC3	protein_coding	chr11:62670273-62673686	278.143	643.27	264.37	176.889	333.298	405.036	396.768	207.471	277.761	256.146	195.066	413.518	331.326	246.318	181.151	128.959	149.917	108.617	225.392	326.188	64.5438
ENSG00000139146.14	8306.29	0.565034	0.334974	1.6868	0.0916422	0.290982	13.2192	0.484314	12.4484	1.2687	0.770757	ENSG00000139146.14	SINHCAF	lncRNA,protein_coding,nonsense_mediated_decay,retained_intron	chr12:31280584-31327058	10263	6355.27	9615.94	425.87	5309.93	6318.31	8796.71	6679.91	8198.21	6594.09	5830.96	9602.25	7389.27	5446.36	12289.4	13213.5	14583.8	9888.03	6033.87	9134.05	12463.4
ENSG00000238003.1	2.1023	-1.1226	0.665643	-1.68649	0.0917024	0.291142	0.353762	1.20641	1.47739	0.938169	-1.12363	ENSG00000238003.1	RPL10P4	processed_pseudogene	chr1:201978642-201978949	1.23072	5.9562	2.03361	1.48646	0.845935	9.23536	1.69559	3.22493	0.773708	4.15821	1.6816	1.0261	2.81979	0	0	1.59208	1.57807	0	2.46331	2.34668	0
ENSG00000163704.12	263.443	0.809058	0.47975	1.68642	0.0917158	0.291154	7.7227	1.34703	7.45839	0.681317	0.264312	ENSG00000163704.12	PRRT3	nonsense_mediated_decay,protein_coding	chr3:9945542-9952408	148.917	101.255	288.773	173.172	80.3638	151.724	225.513	198.871	389.949	257.809	116.031	46.1745	95.168	286.459	271.15	183.09	157.018	284.15	1661.5	129.067	286.144
ENSG00000179967.11	110.937	-0.476132	0.282351	-1.68631	0.0917357	0.291176	6.42091	0.591161	6.88842	0.642472	-0.467509	ENSG00000179967.11	PPP1R14BP3	processed_pseudogene	chr4:139114930-139115374	179.685	157.839	130.151	50.5396	63.4451	122.698	214.492	112.873	177.179	114.767	85.7618	180.594	49.3464	74.8077	96.9215	115.426	112.043	48.4898	105.922	65.707	70.9982
ENSG00000101882.10	1175.24	0.266617	0.158109	1.68628	0.0917417	0.291176	10.3067	0.291379	10.0291	0.340333	0.277567	ENSG00000101882.10	NKAP	protein_coding,lncRNA	chrX:119920672-119943751	1460.87	1246.34	1001.55	1552.61	916.994	752.022	1149.61	825.583	888.991	869.897	1124.99	1574.04	1106.06	917.762	1571.51	1343.72	1069.93	1549.73	1016.11	1236.7	1504.95
ENSG00000273055.1	7.16505	0.660667	0.391823	1.68614	0.0917693	0.291233	3.0657	0.802578	2.38074	0.87242	0.684959	ENSG00000273055.1	AC005046.1	lncRNA	chr7:107942116-107942740	2.46144	1.48905	6.10084	4.45938	5.07561	11.874	4.23897	5.37489	8.51079	1.66328	10.0896	2.0522	7.04948	9.12289	8.07679	12.7367	9.46843	3.87918	16.0115	7.82226	12.9088
ENSG00000260062.3	2.29776	-1.79783	1.06652	-1.6857	0.0918543	0.291472	0.482081	2.01163	0.937529	1.79882	-0.455448	ENSG00000260062.3	GOLGA2P11	transcribed_unprocessed_pseudogene,TEC,lncRNA	chr15:62253730-62270680	0	20.8467	6.10084	1.48646	0	3.95801	0	2.14996	2.32113	0	1.6816	0	1.4099	0	1.15383	32.6377	0	0.969795	0	0	5.37865
ENSG00000261416.1	69.9574	-0.766289	0.454598	-1.68564	0.0918653	0.291476	5.41429	0.958767	6.02787	1.34211	-0.613583	ENSG00000261416.1	AC012645.3	lncRNA	chr16:30183505-30184957	18.4608	8.9343	131.168	89.1875	137.887	42.2188	94.1051	126.847	184.916	37.4239	85.7618	38.9918	52.1662	41.9653	93.46	26.2694	65.49	124.134	12.3165	30.5068	26.8933
ENSG00000276744.1	51.0484	-0.856579	0.508204	-1.6855	0.0918918	0.29153	4.69656	1.4001	5.61413	1.04372	-0.917568	ENSG00000276744.1	AC105137.2	lncRNA	chr15:75452964-75453947	33.2295	28.292	62.0252	16.351	32.1455	56.7315	260.273	41.9241	72.7286	30.7707	79.8762	28.7308	40.1821	16.4212	3.46148	49.3546	49.7093	13.5771	61.5826	86.0448	8.60584
ENSG00000240891.8	505.96	0.865671	0.513657	1.68531	0.0919287	0.291616	8.87191	1.25224	8.05154	1.28718	0.820368	ENSG00000240891.8	PLCXD2	protein_coding,lncRNA	chr3:111674676-111846447	124.303	49.1387	965.966	347.831	472.878	104.228	168.711	479.44	237.528	737.666	310.256	272.943	256.601	1685.91	1666.13	275.431	936.586	348.157	150.262	237.014	798.192
ENSG00000138430.16	6547.83	0.340666	0.20216	1.68513	0.0919643	0.291668	12.7909	0.435031	12.4474	0.454137	0.343524	ENSG00000138430.16	OLA1	lncRNA,retained_intron,protein_coding	chr2:174072447-174248599	7001.58	6249.55	5964.59	2577.52	5188.97	4560.95	7722.55	5539.36	7905.75	6506.76	4703.45	9168.2	7135.49	5220.12	7966.03	8107.69	9127.57	4775.27	8610.49	9346.03	4126.5
ENSG00000074755.15	8807.82	-0.288705	0.171322	-1.68516	0.0919582	0.291668	12.9197	0.288794	13.1858	0.387094	-0.266033	ENSG00000074755.15	ZZEF1	protein_coding,nonsense_mediated_decay,retained_intron,lncRNA	chr17:4004445-4143030	6829.28	6362.71	7337.28	16299	10153.8	11863.5	10109.1	9205.03	9041.56	10654.2	8186.05	6278.71	7221.49	8241.62	11110.2	8022.51	9186.75	6602.37	6795.03	6005.15	9458.9
ENSG00000220749.4	162.661	-0.715035	0.424338	-1.68506	0.0919775	0.29168	6.58872	0.887564	7.38909	0.874264	-0.800368	ENSG00000220749.4	RPL21P28	processed_pseudogene	chr1:212051524-212052006	206.761	265.051	163.706	52.0261	615.841	160.959	158.537	175.221	163.252	145.537	92.4882	87.2185	467.381	127.72	71.5373	54.1309	65.49	76.6138	120.702	79.0048	66.6953
ENSG00000127838.14	6209.51	-0.579096	0.343708	-1.68485	0.0920178	0.291777	12.1312	0.675369	12.614	0.918325	-0.482776	ENSG00000127838.14	PNKD	protein_coding,retained_intron,lncRNA	chr2:218270392-218346793	7490.17	8480.14	6753.63	1929.42	9208	2361.61	15864.8	5318.99	12090	7014.06	4557.99	6110.43	7247.57	2632.87	6310.28	3955.53	3317.9	5955.51	2320.43	8611.52	2868.97
ENSG00000214062.5	14.0038	0.92529	0.549292	1.68451	0.0920826	0.291849	3.50437	1.78867	3.09206	1.06542	0.412315	ENSG00000214062.5	RPL7P17	processed_pseudogene	chr4:77082403-77083126	12.3072	4.46715	14.2353	8.17552	2.53781	1.31934	10.1735	18.2746	11.6056	9.14806	15.9752	1.0261	22.5583	7.29831	1.15383	19.901	47.3422	46.5502	4.92661	21.1201	13.9845
ENSG00000234753.5	13.8744	1.00168	0.594652	1.68448	0.0920887	0.291849	3.73104	1.50916	2.67038	1.49445	1.06066	ENSG00000234753.5	FOXP4-AS1	lncRNA	chr6:41494853-41548621	18.4608	1.48905	2.03361	3.71615	0.845935	5.27735	29.6728	11.8248	11.6056	2.49492	15.9752	28.7308	13.394	1.82458	12.6921	39.8021	34.7176	1.93959	33.2546	14.0801	7.53011
ENSG00000232891.1	6.09006	1.32751	0.78804	1.68457	0.0920707	0.291849	2.32141	1.53723	1.22124	1.58436	1.10018	ENSG00000232891.1	AL450344.3	lncRNA	chr6:150600834-150605850	1.23072	1.48905	8.13445	4.45938	0	17.1514	0	2.14996	3.09483	0.831642	0.840802	2.0522	2.81979	3.64915	3.46148	1.59208	3.15614	8.72816	16.0115	0.782226	46.2564
ENSG00000010438.16	7.43922	1.14322	0.678602	1.68466	0.092054	0.291849	2.68794	1.68443	2.46831	2.96016	0.219637	ENSG00000010438.16	PRSS3	protein_coding,lncRNA	chr9:33750466-33799231	2.46144	1212.09	4.06723	17.0943	0.845935	13.1934	0.847794	0	3.09483	2.49492	3.36321	2.0522	10.5742	7.29831	48.4608	6.36834	9.46843	8.72816	0	7.04003	4.30292
ENSG00000256053.7	458.358	-0.340512	0.202141	-1.68453	0.0920797	0.291849	8.57168	0.523058	8.96241	0.308257	-0.390729	ENSG00000256053.7	COA8	protein_coding,nonsense_mediated_decay,retained_intron,lncRNA	chr14:103562962-103607523	679.358	550.949	431.126	416.209	566.776	507.945	740.124	374.092	465.772	433.285	435.536	483.293	442.708	580.216	257.304	320.805	329.817	280.271	603.51	512.358	214.07
ENSG00000185361.9	1123.11	-0.460332	0.273289	-1.68441	0.0921018	0.29186	9.82769	0.390107	10.1667	0.722392	-0.339045	ENSG00000185361.9	TNFAIP8L1	protein_coding,lncRNA	chr19:4639516-4655568	1062.11	1632	881.571	509.855	1647.04	829.863	2598.49	992.204	2340.47	963.873	743.269	665.939	1001.03	1240.71	658.836	686.188	912.915	1351.89	714.359	1057.57	1095.09
ENSG00000272141.1	7.15725	1.74859	1.03823	1.68421	0.0921417	0.291895	1.46771	2.62776	1.31071	1.54059	0.156999	ENSG00000272141.1	AL390719.2	lncRNA	chr1:1169357-1170343	1.23072	5.9562	4.06723	8.17552	0	9.23536	0.847794	0	1.54742	4.98985	0.840802	3.0783	0	52.9127	46.1531	0	6.31229	3.87918	0	0	1.07573
ENSG00000235169.8	254.51	1.30691	0.775937	1.6843	0.0921229	0.291895	6.61707	2.35997	6.5377	1.60429	0.0793687	ENSG00000235169.8	SMIM1	protein_coding	chr1:3772761-3775982	157.532	445.226	262.336	15.6078	46.5264	142.488	40.6941	268.744	27.0798	34.9289	204.315	177.515	33.8375	14.5966	107.306	46.1704	53.6545	94.0701	2151.7	15.6445	1004.73
ENSG00000269514.3	48.0203	-0.742823	0.441046	-1.68423	0.092137	0.291895	4.93336	1.03875	5.50034	1.12176	-0.566986	ENSG00000269514.3	AC024257.3	lncRNA	chr12:48198357-48230275	27.0759	11.9124	29.4874	40.8776	97.2825	27.7061	125.473	41.9241	25.5324	59.8782	165.638	57.4616	28.9029	25.5441	4.61531	31.8417	38.6628	51.3992	46.8028	18.7734	51.6351
ENSG00000224261.2	18.2689	-0.632975	0.375861	-1.68407	0.0921686	0.291919	3.55861	1.09764	4.35666	0.716632	-0.798042	ENSG00000224261.2	RPSAP18	processed_pseudogene	chr1:160266340-160267225	38.1524	25.3139	18.3025	29.7292	7.61342	32.9834	16.9559	9.6748	13.9268	24.9492	26.0649	3.0783	14.8039	10.9475	2.30766	19.901	22.093	10.6677	13.5482	29.7246	12.9088
ENSG00000170037.14	7222.65	-0.431852	0.256428	-1.6841	0.0921618	0.291919	12.437	0.728885	12.9513	0.426777	-0.514272	ENSG00000170037.14	CNTROB	protein_coding,nonsense_mediated_decay,retained_intron	chr17:7932101-7949920	6869.89	13234.7	5998.14	8812.47	4710.17	9997.94	9808.13	6468.14	8538.65	6434.41	9740.69	6639.89	8228.86	2849.99	10112.1	5741.05	7215.74	1912.44	7562.35	5640.63	5159.2
ENSG00000237399.7	185.751	0.525028	0.31178	1.68397	0.0921875	0.291948	7.68815	0.606166	7.07264	0.884749	0.615511	ENSG00000237399.7	PITRM1-AS1	lncRNA	chr10:3141632-3167972	236.299	32.7591	126.084	185.807	179.338	216.371	62.7367	187.046	112.961	237.849	112.667	88.2446	179.762	226.248	212.304	298.516	263.538	324.881	133.019	162.703	321.643
ENSG00000265136.1	50.5629	0.687314	0.408225	1.68367	0.0922464	0.292104	5.63039	1.13759	5.12803	0.798333	0.502356	ENSG00000265136.1	AC124283.4	processed_pseudogene	chr17:82576616-82577391	57.8439	16.3796	28.4706	58.7151	16.9187	34.3028	14.4125	51.5989	47.1962	69.8579	35.3137	13.3393	41.5919	47.439	84.2294	108.262	119.144	127.043	18.4748	25.0312	46.2564
ENSG00000188199.10	59.174	0.712749	0.423421	1.68331	0.0923152	0.292291	5.82606	1.2979	5.31657	0.797045	0.50949	ENSG00000188199.10	NUTM2B	protein_coding	chr10:79703227-79714681	20.9223	56.5839	46.7731	83.2417	20.3024	22.4287	32.2162	22.5745	38.6854	86.4907	67.2642	7.1827	28.9029	149.615	57.6914	78.0121	73.3804	104.738	51.7294	33.6357	160.284
ENSG00000176171.11	1562.13	0.424807	0.252387	1.68316	0.0923441	0.292352	10.7276	0.535905	10.2962	0.591691	0.43143	ENSG00000176171.11	BNIP3	protein_coding,retained_intron	chr10:131966455-131982013	1985.15	2066.8	1167.29	1041.26	461.035	1432.8	1745.61	1105.08	1262.69	1079.47	1426.84	1571.99	1596.71	3045.22	2162.27	1981.35	936.586	1156	2664.07	1688.04	1228.48
ENSG00000260400.1	43.9472	-0.834907	0.496125	-1.68286	0.092403	0.292508	4.51032	1.43345	5.42263	1.05278	-0.912305	ENSG00000260400.1	AL513534.2	lncRNA	chr10:68698500-68700794	33.2295	165.285	20.3361	28.986	21.1484	73.8829	53.411	27.9494	44.8751	123.083	18.4976	27.7047	16.9188	78.4568	2.30766	58.9071	26.8272	39.7616	27.0964	6.25781	27.969
ENSG00000242767.1	2.51035	1.16174	0.690372	1.68277	0.0924191	0.292529	1.58331	1.25691	0.586612	1.34101	0.9967	ENSG00000242767.1	ZBTB20-AS4	lncRNA	chr3:115100423-115103061	4.92289	1.48905	4.06723	1.48646	1.69187	0	0	0	0	2.49492	1.6816	0	3.52474	1.82458	2.30766	5.57229	9.46843	6.78857	2.46331	0.782226	2.15146
ENSG00000126947.13	682.65	0.956767	0.568598	1.68268	0.0924378	0.292557	8.81955	1.86392	8.64864	0.900518	0.17091	ENSG00000126947.13	ARMCX1	protein_coding	chrX:101550547-101554700	141.533	746.014	198.277	569.314	466.11	432.743	610.412	232.195	219.733	993.812	575.109	338.613	248.847	443.372	3089.95	521.408	139.659	1588.52	162.578	62.5781	2554.86
ENSG00000278370.1	7.04635	-0.883603	0.525136	-1.68262	0.0924492	0.292563	2.21848	0.742921	2.75055	1.27196	-0.532067	ENSG00000278370.1	AC021422.1	lncRNA	chr15:90650631-90651103	6.15361	35.7372	9.15126	6.68907	3.38374	18.4707	2.54338	5.37489	0.773708	5.82149	6.72642	4.1044	3.52474	3.64915	1.15383	7.96042	5.52325	2.90939	4.92661	10.1689	3.22719
ENSG00000047932.14	3001.74	0.324591	0.192923	1.68249	0.092474	0.29258	11.6376	0.495686	11.3604	0.300143	0.277209	ENSG00000047932.14	GOPC	protein_coding	chr6:117560269-117602542	2905.73	2311.01	3124.65	3096.29	2970.92	2382.72	2239.87	1730.71	2782.26	2301.15	3628.06	3917.65	3002.37	5835	1835.74	3406.26	1964.7	3856.88	3414.14	3733.56	2596.81
ENSG00000177096.9	603.346	-1.17854	0.700467	-1.68251	0.0924698	0.29258	6.8881	2.71702	9.24808	1.32167	-2.35999	ENSG00000177096.9	PHETA2	protein_coding	chr22:42074248-42079438	510.75	2796.44	58.9748	1053.16	881.464	514.541	885.097	577.263	603.493	624.563	533.909	1188.22	261.536	49.2636	503.069	12.7367	47.3422	32.0032	621.985	5.47558	908.992
ENSG00000124588.20	2358.81	-0.507044	0.301377	-1.68242	0.0924868	0.29259	10.824	0.548401	11.243	0.81092	-0.418928	ENSG00000124588.20	NQO2	protein_coding	chr6:2987987-3028869	4430.6	4450.77	3008.73	1911.59	4260.13	1147.82	3537	2298.3	2097.52	782.575	2284.46	1130.76	2383.43	2935.75	1487.28	1153.46	1447.88	1270.43	2442.37	2947.43	2126.72
ENSG00000160072.20	3842.99	0.573236	0.340765	1.6822	0.0925296	0.292675	11.8605	0.942745	11.5464	0.444665	0.314018	ENSG00000160072.20	ATAD3B	protein_coding,retained_intron,lncRNA	chr1:1471765-1497848	2137.76	2246.98	4147.55	2075.84	2399.07	3715.25	3991.41	3722.65	3672.02	4139.91	2054.92	5832.35	2345.36	2917.5	3209.95	2439.87	1436.83	15047.3	5655.75	2799.59	4714.93
ENSG00000137267.6	710.368	1.20455	0.716083	1.68214	0.0925426	0.292675	8.42412	2.17526	8.17133	1.46931	0.252791	ENSG00000137267.6	TUBB2A	lncRNA,protein_coding	chr6:3153666-3157544	596.9	293.343	47.7899	454.113	87.1313	1385.3	333.183	982.53	210.449	109.777	319.505	233.951	258.716	32.8424	2090.74	310.456	341.653	105.708	5831.88	103.254	788.51
ENSG00000178997.11	3.8107	-1.08924	0.647531	-1.68215	0.0925401	0.292675	0.987871	1.36548	2.00941	1.39408	-1.02154	ENSG00000178997.11	EXD1	protein_coding,lncRNA,retained_intron	chr15:41182725-41230743	2.46144	2.9781	1.01681	4.45938	1.69187	7.91602	8.47794	7.52484	5.41596	0	14.2936	8.2088	2.11484	0	0	0.796042	2.36711	2.90939	1.23165	0.782226	5.37865
ENSG00000100227.18	9816.53	-0.370469	0.22025	-1.68204	0.0925615	0.292704	13.0077	0.398517	13.3392	0.488537	-0.331584	ENSG00000100227.18	POLDIP3	protein_coding,nonsense_mediated_decay,lncRNA	chr22:42583721-42614962	11423.6	23835.2	7565.04	8588.02	12947	10050.7	12392.2	9392.08	8041.15	7044	9755.83	7131.4	7098.12	10126.4	9822.53	7988.28	9865.32	4816.97	12549.3	6469.01	9244.83
ENSG00000145604.16	1913.23	0.463107	0.275354	1.68186	0.0925952	0.292749	10.9453	0.755349	10.6124	0.409747	0.33291	ENSG00000145604.16	SKP2	protein_coding,nonsense_mediated_decay	chr5:36151989-36184319	1250.41	1581.37	1965.49	1262	2449.83	876.04	1748.15	1338.35	2026.34	1546.85	1785.86	3210.67	1951.3	1800.86	1610.74	1912.09	1069.93	5222.35	2670.22	2076.03	822.934
ENSG00000258732.1	4.82372	-1.3071	0.777153	-1.68191	0.0925863	0.292749	1.34611	1.16807	1.75119	1.89156	-0.405075	ENSG00000258732.1	AC025884.1	unprocessed_pseudogene	chr15:22278971-22282872	0	1.48905	1.01681	33.4453	6.76748	5.27735	2.54338	17.1996	3.09483	0	2.52241	2.0522	1.4099	3.64915	3.46148	3.98021	0	2.90939	8.62157	0.782226	1.07573
ENSG00000135625.8	114.614	-1.43164	0.851279	-1.68176	0.0926163	0.292755	4.02022	2.89359	6.19497	2.21865	-2.17475	ENSG00000135625.8	EGR4	protein_coding	chr2:73290929-73293701	3.69217	64.0292	303.008	15.6078	54.1398	346.986	565.479	150.497	29.4009	19.9594	248.037	118.002	19.0336	0	12.6921	16.7169	325.872	64.9763	1.23165	2.34668	45.1807
ENSG00000100425.18	5921.6	0.309274	0.183899	1.68176	0.0926147	0.292755	12.6166	0.46986	12.353	0.267466	0.263539	ENSG00000100425.18	BRD1	protein_coding,retained_intron,lncRNA,nonsense_mediated_decay	chr22:49773283-49827512	4883.5	5032.99	4364.13	7493.24	6528.08	5766.82	5216.48	4088.14	5944.4	4778.61	4378.06	4720.06	4640.67	10681.1	8354.87	4450.67	6545.05	8120.1	6175.51	4154.4	8036.78
ENSG00000132432.14	2317.68	0.43808	0.260518	1.68158	0.0926511	0.292782	11.286	0.537045	10.8598	0.525819	0.426217	ENSG00000132432.14	SEC61G	protein_coding,retained_intron	chr7:54752250-54759974	2346.99	4066.6	2144.45	1531.8	1247.75	1930.19	1203.02	2532.65	1300.6	1566.81	1941.41	3056.75	1737.7	1830.05	5997.6	2260.76	2131.98	3435.01	2192.34	2121.4	2095.52
ENSG00000285696.1	6.99026	-0.641194	0.381309	-1.68156	0.0926539	0.292782	2.41759	0.721807	3.00714	0.634245	-0.58955	ENSG00000285696.1	AP002433.2	lncRNA	chr11:108142458-108150381	17.2301	4.46715	5.08403	7.43229	12.689	3.95801	5.08676	10.7498	6.18967	9.14806	9.24882	3.0783	2.11484	7.29831	3.46148	3.18417	4.73422	6.78857	14.7798	4.69335	5.37865
ENSG00000267736.2	12.473	1.3766	0.818607	1.68163	0.0926404	0.292782	2.64562	2.25095	2.26286	1.59771	0.382757	ENSG00000267736.2	HMGB2P1	transcribed_processed_pseudogene	chr19:1203209-1203842	13.5379	2.9781	0	5.94584	20.3024	1.31934	2.54338	5.37489	16.2479	1.66328	7.56722	1.0261	8.45938	1.82458	2.30766	9.5525	0	14.5469	117.007	3.91113	25.8175
ENSG00000272235.1	2.128	1.89294	1.12598	1.68115	0.0927347	0.292822	1.11831	1.87099	-0.206023	1.29699	1.32434	ENSG00000272235.1	AL590438.1	lncRNA	chr1:3306636-3310096	0	1.48905	0	0.743229	0	0	0	7.52484	0	0	0.840802	0	10.5742	0	0	3.98021	3.15614	5.81877	0	6.25781	4.30292
ENSG00000121774.18	17182.1	0.243506	0.144831	1.68131	0.0927018	0.292822	14.172	0.247985	13.9148	0.324787	0.25717	ENSG00000121774.18	KHDRBS1	protein_coding,lncRNA	chr1:32013868-32060850	22695.7	17197	15226.7	10114.6	13237.2	14644.6	16983.9	13910.2	18831.3	18550.6	12397.6	21094.6	15178.2	13928.8	23644.2	17642.7	17921.4	22755.3	16884.7	17445.2	20538.9
ENSG00000162384.14	2509.19	-0.431991	0.256977	-1.68105	0.0927534	0.292822	10.8892	0.7624	11.446	0.332106	-0.556756	ENSG00000162384.14	CZIB	protein_coding,lncRNA,retained_intron	chr1:53214099-53220634	3065.73	4584.79	2859.26	2086.25	2523.42	2562.15	3748.1	2507.92	2888.25	2451.68	2203.74	3965.88	2744.36	1968.72	2064.2	1678.85	1591.49	675.947	2503.95	3026.43	991.823
ENSG00000197756.10	81484.4	-0.505685	0.300815	-1.68105	0.0927534	0.292822	15.9281	0.574251	16.3596	0.770705	-0.431586	ENSG00000197756.10	RPL37A	protein_coding,retained_intron,nonsense_mediated_decay,lncRNA	chr2:216498825-216579180	192923	156581	115364	28941.4	48920.4	78566.5	101417	91129.1	90890.6	84374.2	54103.1	113359	35451.8	33079.6	101275	62830	50807.6	70190.9	73863.5	71004.2	56099.3
ENSG00000251054.1	1.91102	-1.12251	0.667657	-1.68126	0.0927117	0.292822	0.40601	1.06191	1.2588	1.24339	-0.852786	ENSG00000251054.1	AC008883.2	lncRNA	chr5:97223371-97227957	2.46144	0	6.10084	3.71615	0	2.63867	1.69559	2.14996	1.54742	2.49492	5.88562	1.0261	0.704948	0	0	3.18417	1.57807	0	1.23165	1.56445	2.15146
ENSG00000271670.1	22.4631	0.667163	0.396806	1.68133	0.0926981	0.292822	4.52654	1.05499	3.98096	0.780967	0.54558	ENSG00000271670.1	AC010998.2	lncRNA	chr10:120879256-120880667	6.15361	5.9562	24.4034	16.351	21.9943	15.832	11.0213	11.8248	36.3643	21.6227	19.3385	8.2088	17.6237	62.0356	35.7687	36.6179	6.31229	50.4294	14.7798	29.7246	19.3631
ENSG00000205810.8	3.47203	0.983989	0.585234	1.68136	0.0926928	0.292822	1.97384	1.12031	1.17478	1.18829	0.799062	ENSG00000205810.8	KLRC3	protein_coding	chr12:10412312-10420595	0	2.9781	1.01681	3.71615	3.38374	1.31934	3.39118	0	2.32113	3.32657	4.20401	1.0261	0.704948	3.64915	4.61531	15.9208	3.15614	2.90939	2.46331	3.1289	9.68157
ENSG00000119714.11	85.107	0.487493	0.289992	1.68106	0.0927513	0.292822	6.96091	1.77775	6.12719	0.360598	0.833725	ENSG00000119714.11	GPR68	protein_coding,lncRNA	chr14:91232532-91253925	78.7662	41.6934	55.9244	95.1334	71.9045	59.3702	56.8022	76.3234	80.4657	70.6895	97.5331	123.132	63.4453	2775.18	207.689	31.0456	182.267	65.9461	64.0459	62.5781	125.86
ENSG00000121297.8	239.558	-1.28328	0.763346	-1.68112	0.0927389	0.292822	6.04719	1.98324	7.00866	2.3871	-0.961474	ENSG00000121297.8	TSHZ3	protein_coding,lncRNA	chr19:31149979-31349436	258.452	74.4525	17.2857	836.133	161.574	13.1934	145.821	292.394	1473.14	9.9797	380.043	110.819	98.6928	7.29831	211.15	15.1248	41.8189	444.166	36.9496	20.3379	381.884
ENSG00000227076.1	14.6882	-0.915388	0.544573	-1.68093	0.092777	0.292865	3.07954	1.03584	3.67986	1.48642	-0.600318	ENSG00000227076.1	AL158166.1	lncRNA	chr10:127934698-127936167	2.46144	31.2701	8.13445	27.4995	60.9073	6.59669	19.4993	27.9494	12.3793	1.66328	9.24882	26.6786	2.11484	12.772	5.76914	5.57229	10.2575	17.4563	3.69496	4.69335	11.833
ENSG00000123505.17	20838.6	0.423867	0.25218	1.68081	0.092799	0.292874	14.4636	0.521022	14.0349	0.561482	0.428686	ENSG00000123505.17	AMD1	protein_coding,retained_intron,nonsense_mediated_decay	chr6:110874770-110898879	21525.3	11368.9	22904.6	8295.18	11628.2	20617.3	13149.3	15332.4	19918.3	30863.9	21558.2	17837.7	19437.5	12215.5	20950	29736.1	23329.4	21819.4	27639.5	19410.9	48073.3
ENSG00000196498.13	14534.8	-0.462143	0.274951	-1.68082	0.0927976	0.292874	13.4571	0.591081	13.9139	0.587701	-0.456872	ENSG00000196498.13	NCOR2	protein_coding,retained_intron	chr12:124324415-124567589	11002.7	15438.5	7515.22	35359.1	13772.7	18181.8	15485	14550.9	12754.6	25550.5	14269.3	8951.7	13057.8	23080.9	8526.79	8287.59	17491.4	5617.05	12840	9847.44	13649.9
ENSG00000184205.14	5181.45	1.01113	0.601595	1.68075	0.0928113	0.292882	11.6343	1.8334	11.4811	0.999841	0.153235	ENSG00000184205.14	TSPYL2	protein_coding,nonsense_mediated_decay,retained_intron	chrX:53082367-53088540	5834.85	1238.89	7840.6	2847.31	1592.9	5475.25	1737.13	3013.16	896.728	4174.01	3767.63	1200.54	1496.61	633.128	4046.47	3454.82	6626.33	15488.6	1838.86	1012.2	34594.4
ENSG00000196810.5	1346.47	-0.424766	0.252748	-1.68059	0.092842	0.292918	10.0248	0.691164	10.5255	0.423454	-0.5007	ENSG00000196810.5	CTBP1-DT	lncRNA	chr4:1249300-1288291	1298.41	1637.96	1765.18	2104.83	998.203	960.477	1437.86	1191.08	1815.89	2376.83	1269.61	1140	1236.48	2092.79	413.07	1027.69	1551.25	1326.68	968.079	1134.23	529.259
ENSG00000229263.1	1.88769	1.87777	1.11732	1.6806	0.0928406	0.292918	0.821079	1.82129	-0.0624522	1.16925	0.883531	ENSG00000229263.1	AC004691.1	lncRNA	chr7:30796691-30803410	0	1.48905	1.01681	0	0	0	0	4.29991	1.54742	0	0.840802	4.1044	0.704948	1.82458	3.46148	5.57229	0	0	14.7798	0	0
ENSG00000273368.1	2.45536	2.37043	1.41068	1.68035	0.0928896	0.293038	0.475848	2.18671	-0.13529	1.18022	0.611137	ENSG00000273368.1	AC006566.1	lncRNA	chr18:8154558-8155070	0	5.9562	0	0.743229	0.845935	0	0	1.07498	0	0	0.840802	0	0	0	4.61531	0	0.789036	8.72816	0	0	27.969
ENSG00000255421.1	37.9147	-0.844081	0.502363	-1.68022	0.0929143	0.293085	4.62942	0.660605	4.91682	1.48457	-0.2874	ENSG00000255421.1	AP002340.1	lncRNA	chr11:76137315-76137731	8.61505	22.3358	66.0924	75.0662	25.3781	199.22	5.08676	44.0741	15.4742	16.6328	51.2889	18.4698	16.9188	25.5441	25.3842	48.5586	46.5531	31.0334	14.7798	11.7334	27.969
ENSG00000253911.1	3.81205	1.07594	0.64045	1.67998	0.0929613	0.293203	1.9668	1.52439	1.15141	1.29324	0.815384	ENSG00000253911.1	AP003467.1	lncRNA	chr8:98603253-98606340	0	2.9781	5.08403	3.71615	0.845935	2.63867	0	5.37489	1.54742	4.15821	0.840802	0	2.81979	9.12289	10.3844	7.96042	1.57807	4.84898	2.46331	0.782226	12.9088
ENSG00000030110.13	2405.74	-0.411306	0.244954	-1.67911	0.0931299	0.293704	10.9187	0.51272	11.3252	0.482752	-0.406527	ENSG00000030110.13	BAK1	protein_coding	chr6:33572547-33580293	2125.46	6179.56	2231.89	3446.36	1991.33	2678.25	2373.82	2510.07	1839.1	2264.56	2368.54	3224.01	1531.15	1724.23	3377.25	1124.81	1659.34	2229.56	1412.71	1783.47	2445.14
ENSG00000119616.11	3388.03	0.307761	0.183355	1.6785	0.0932504	0.294053	11.8113	0.460792	11.5482	0.2731	0.263063	ENSG00000119616.11	FCF1	protein_coding,nonsense_mediated_decay,retained_intron	chr14:74713144-74738620	2621.44	2412.26	2626.41	3043.52	3788.1	3025.24	3963.44	2199.4	3588.46	3348.19	2858.73	5512.21	3715.78	3001.43	3794.94	3303.57	2165.12	3449.56	6362.72	3767.98	2600.04
ENSG00000121089.4	46.6403	-0.613951	0.365813	-1.67832	0.093285	0.294101	4.98018	0.960348	5.62151	0.816081	-0.641321	ENSG00000121089.4	NACA3P	processed_pseudogene	chr4:164943290-164943937	72.6126	102.745	111.849	36.4182	42.2968	73.8829	15.2603	33.3243	49.5173	37.4239	40.3585	76.9575	33.1326	27.3687	32.3072	37.414	42.608	5.81877	51.7294	35.9824	20.4389
ENSG00000180596.7	2014.85	1.13084	0.673788	1.67833	0.0932832	0.294101	10.2483	2.11718	9.6827	1.49329	0.56564	ENSG00000180596.7	HIST1H2BC	protein_coding	chr6:26114873-26123926	1022.73	543.504	414.857	188.78	334.144	253.313	2495.91	2172.53	623.609	2701.17	3396.84	243.186	2664	217.125	209.997	1428.1	4675.04	896.091	556.707	6851.51	10422.8
ENSG00000093100.13	4.66939	1.32019	0.786646	1.67825	0.0932986	0.294113	1.69142	2.20069	1.29454	1.25805	0.396882	ENSG00000093100.13	AC016026.1	retained_intron	chr22:17787652-17811497	2.46144	0	4.06723	1.48646	0	3.95801	2.54338	2.14996	6.18967	4.98985	1.6816	0	0.704948	9.12289	0	4.77625	4.73422	5.81877	19.7064	0	23.6661
ENSG00000251934.1	3.08102	1.11329	0.663411	1.67813	0.0933219	0.294126	1.64236	1.60932	0.917312	1.23211	0.725053	ENSG00000251934.1	RNU6-1143P	snRNA	chr11:3714772-3714875	6.15361	1.48905	4.06723	0	3.38374	0	0.847794	3.22493	0.773708	0.831642	1.6816	1.0261	9.16433	0	5.76914	3.18417	5.52325	0	3.69496	3.1289	10.7573
ENSG00000068489.12	1759.63	0.661261	0.394038	1.67817	0.0933147	0.294126	10.7559	1.04113	10.2417	0.838961	0.514171	ENSG00000068489.12	PRR11	protein_coding,nonsense_mediated_decay,retained_intron	chr17:59155499-59204705	303.988	1098.92	1247.62	1437.41	1875.44	1331.21	856.272	2459.55	899.823	1152.66	2495.5	4876.03	3093.31	1322.82	1264.6	1914.48	1639.62	769.048	4917.99	1446.34	549.698
ENSG00000174977.8	200.214	0.6671	0.39756	1.67799	0.0933496	0.294152	7.72164	0.847842	7.01279	0.979176	0.708844	ENSG00000174977.8	AC026271.1	processed_pseudogene	chr17:18650195-18651542	235.068	421.401	202.345	158.308	36.3752	102.908	103.431	152.647	49.5173	132.231	128.643	167.254	141.695	72.9831	267.688	187.866	248.546	674.978	188.443	172.872	359.294
ENSG00000108788.11	3170.94	-0.43924	0.26176	-1.67803	0.0933415	0.294152	11.2353	0.718929	11.767	0.429624	-0.531654	ENSG00000108788.11	MLX	retained_intron,protein_coding	chr17:42567068-42573239	3044.81	5070.22	2090.55	3689.39	4919.96	3066.14	4956.2	3013.16	4195.05	2369.35	3448.97	5131.53	3187.78	1881.14	2697.65	1888.21	1620.68	2953.03	2507.65	3972.92	885.326
ENSG00000253139.1	3.48986	-1.56406	0.932135	-1.67794	0.0933595	0.294152	0.366307	1.45526	1.49381	1.96097	-1.12751	ENSG00000253139.1	AC013644.1	lncRNA	chr8:56536758-56540497	0	0	2.03361	14.1214	7.61342	6.59669	0	6.44987	0.773708	1.66328	16.816	10.261	0.704948	0	2.30766	1.59208	0.789036	0	0	1.56445	0
ENSG00000229894.4	11.1921	0.73292	0.436856	1.67772	0.0934027	0.294227	3.54374	1.05909	2.9689	0.826031	0.574839	ENSG00000229894.4	GK3P	protein_coding	chr4:165277812-165279679	11.0765	8.9343	3.05042	7.43229	9.30529	11.874	3.39118	23.6495	4.64225	4.15821	7.56722	6.1566	32.4276	7.29831	14.9998	7.96042	19.7259	20.3657	2.46331	7.04003	21.5146
ENSG00000168014.16	3369.34	0.259705	0.154801	1.67767	0.0934123	0.294227	11.8192	0.314761	11.5576	0.317682	0.261617	ENSG00000168014.16	C2CD3	protein_coding,lncRNA,retained_intron,nonsense_mediated_decay	chr11:74012714-74171210	1981.46	2450.98	2848.08	4162.09	2903.25	3673.03	3309.79	2860.52	3076.26	4023.48	2588.83	4704.67	4408.75	3994	2854.57	3649.06	2776.62	2477.83	4331.72	3728.87	3952.23
ENSG00000023608.5	502.632	0.374574	0.223259	1.67775	0.0933955	0.294227	9.1104	0.395726	8.69543	0.554941	0.414976	ENSG00000023608.5	SNAPC1	protein_coding	chr14:61762420-61796428	663.359	754.949	442.311	413.236	396.744	419.549	351.834	436.441	312.578	172.981	484.302	603.347	558.319	583.865	348.456	889.179	550.747	638.125	647.849	525.656	361.445
ENSG00000229990.3	11.5658	0.689223	0.41089	1.67739	0.0934662	0.294366	3.71001	0.840375	2.91984	1.02411	0.790176	ENSG00000229990.3	AC022400.2	lncRNA	chr10:73841833-73847115	3.69217	1.48905	22.3697	12.6349	10.9972	7.91602	5.08676	6.44987	3.09483	14.9695	8.40802	4.1044	12.6891	32.8424	11.5383	15.1248	15.7807	14.5469	11.0849	22.6845	5.37865
ENSG00000145113.22	36.4845	1.69571	1.01098	1.67729	0.0934854	0.294396	4.02121	2.74693	2.35568	2.70301	1.66552	ENSG00000145113.22	MUC4	nonsense_mediated_decay,protein_coding,retained_intron,lncRNA	chr3:195746765-195811973	0	0	46.7731	81.012	36.3752	11.874	0	2.14996	4.64225	1.66328	9.24882	0	9.16433	29.1932	215.766	4.77625	9.46843	94.0701	11.0849	3.1289	195.783
ENSG00000084636.18	11.9615	-0.806122	0.480643	-1.67718	0.0935082	0.294437	3.29377	1.83036	3.5971	1.00058	-0.30333	ENSG00000084636.18	COL16A1	protein_coding,retained_intron,lncRNA	chr1:31652263-31704319	9.84577	56.5839	14.2353	10.4052	4.22968	7.91602	5.08676	22.5745	11.6056	7.48477	16.816	12.3132	11.2792	3.64915	3.46148	13.5327	198.048	4.84898	4.92661	1.56445	19.3631
ENSG00000188501.11	18.341	0.709507	0.42308	1.677	0.0935419	0.294513	4.30635	0.876322	3.56965	0.951835	0.736704	ENSG00000188501.11	LCTL	protein_coding,nonsense_mediated_decay,lncRNA	chr15:66547179-66565979	8.61505	2.9781	21.3529	15.6078	39.7589	7.91602	12.7169	8.59982	11.6056	5.82149	18.4976	57.4616	15.5089	21.8949	10.3844	19.901	11.8355	25.2147	46.8028	14.0801	8.60584
ENSG00000267141.1	62.9635	-0.744454	0.443943	-1.67691	0.0935595	0.294537	5.32524	0.78853	5.87932	1.15885	-0.554086	ENSG00000267141.1	AC012615.4	lncRNA	chr19:1860250-1862019	41.8445	17.8686	111.849	19.324	54.1398	236.161	108.518	33.3243	71.9549	39.0872	123.598	21.5481	44.4117	56.5619	23.0766	39.8021	137.292	47.52	36.9496	21.9023	35.4991
ENSG00000227192.1	2.00791	1.23751	0.738009	1.67683	0.0935767	0.294561	1.42737	1.16333	0.267117	1.28247	1.16025	ENSG00000227192.1	AL023581.2	lncRNA	chr6:143039425-143042324	0	1.48905	1.01681	1.48646	0	0	0	4.29991	2.32113	0	2.52241	1.0261	0	3.64915	4.61531	4.77625	1.57807	5.81877	4.92661	1.56445	1.07573
ENSG00000237877.7	62.3356	0.566903	0.338171	1.67638	0.0936636	0.294804	6.04435	0.855817	5.52424	0.747125	0.520102	ENSG00000237877.7	LINC01473	lncRNA	chr2:186032884-186422432	77.5355	38.7153	86.4286	16.351	25.3781	48.8155	51.7154	25.7995	59.5755	64.0364	63.901	20.522	53.5761	85.7551	98.0754	145.676	104.942	74.6742	28.328	61.7958	77.4526
ENSG00000138069.18	8934.36	0.446216	0.2662	1.67624	0.0936908	0.294812	13.199	0.666794	12.8257	0.488091	0.373258	ENSG00000138069.18	RAB1A	nonsense_mediated_decay,protein_coding,lncRNA	chr2:65070696-65130331	9354.72	8834.54	6845.14	5578.68	6832.62	8441.12	7798.01	9727.47	4995.83	3634.27	11770.4	10897.2	6209.89	7083.01	13324.4	8497.75	10511.5	12542.4	7646.1	4340.57	22756
ENSG00000283208.2	136.951	0.911048	0.543514	1.67622	0.0936955	0.294812	6.92852	1.54868	6.09178	1.46673	0.836735	ENSG00000283208.2	AC001226.2	protein_coding,nonsense_mediated_decay,retained_intron	chr13:76992078-77129589	23.3837	40.2044	86.4286	134.525	30.4537	158.32	7.63014	193.496	64.2178	171.318	150.504	68.7487	114.202	543.724	251.534	108.262	328.239	140.62	11.0849	58.6669	190.404
ENSG00000278818.1	12.1603	1.01172	0.603573	1.67622	0.0936945	0.294812	3.25409	1.93808	2.68497	1.24549	0.569119	ENSG00000278818.1	Metazoa_SRP	misc_RNA	chr14:55285227-55285558	4.92289	4.46715	16.2689	2.22969	0.845935	6.59669	2.54338	22.5745	5.41596	9.14806	15.9752	4.1044	45.1167	0	6.92297	31.0456	37.8737	8.72816	3.69496	8.60448	18.2874
ENSG00000071909.18	8.15375	1.55049	0.925101	1.67602	0.0937339	0.294886	1.98766	2.47634	1.46139	1.57692	0.526273	ENSG00000071909.18	MYO3B	protein_coding,lncRNA,nonsense_mediated_decay,retained_intron	chr2:170178145-170655171	15.9994	2.9781	0	0.743229	2.53781	13.1934	0.847794	1.07498	1.54742	7.48477	0.840802	37.9657	3.52474	0	3.46148	3.98021	0	3.87918	9.85322	0	61.3166
ENSG00000237593.1	10.6156	-1.1977	0.714617	-1.676	0.0937384	0.294886	2.07795	1.65899	3.00569	1.98601	-0.927747	ENSG00000237593.1	AL445220.1	processed_pseudogene	chr6:154216931-154217489	0	7.44525	1.01681	34.1886	46.5264	21.1094	5.93456	19.3496	6.96338	2.49492	14.2936	13.3393	4.22969	3.64915	2.30766	1.59208	0	16.4865	6.15826	0.782226	15.0602
ENSG00000077063.11	2.12993	1.39678	0.833427	1.67595	0.0937487	0.294888	1.85622	2.56122	0.282737	1.30011	1.57348	ENSG00000077063.11	CTTNBP2	nonsense_mediated_decay,protein_coding,retained_intron,lncRNA	chr7:117710651-117874139	0	2.9781	3.05042	1.48646	0	0	0.847794	0	0	1.66328	3.36321	6.1566	4.93464	0	0	3.18417	7.89036	1.93959	6.15826	0	169.965
ENSG00000198721.12	1007.35	0.419798	0.250501	1.67584	0.0937703	0.294922	10.037	0.621705	9.72046	0.351059	0.316519	ENSG00000198721.12	ECI2	nonsense_mediated_decay,retained_intron,protein_coding	chr6:4115689-4135597	1436.25	664.117	934.445	929.78	768.955	701.887	787.601	740.66	882.801	1085.29	612.104	1040.47	883.3	1184.15	1009.6	1127.99	619.393	648.793	3011.39	1019.24	1066.05
ENSG00000228695.10	16.5797	-2.56189	1.52876	-1.67579	0.0937789	0.294922	0.147173	2.02693	1.90408	3.0563	-1.75691	ENSG00000228695.10	CES1P1	transcribed_unprocessed_pseudogene,lncRNA	chr16:55760566-55793960	0	2.9781	1.01681	6.68907	32.9915	44.8575	0	2.14996	0	0	211.041	43.0962	1.4099	0	1.15383	0	0.789036	0	0	0	0
ENSG00000244332.1	4.32064	1.43666	0.857358	1.67568	0.0938005	0.294959	1.92073	1.49302	0.686381	1.69942	1.23434	ENSG00000244332.1	AL138759.1	lncRNA	chr10:94577439-94611238	0	0	2.03361	2.97292	0	5.27735	0	3.22493	0	9.9797	2.52241	1.0261	5.63959	9.12289	2.30766	2.38813	0.789036	35.8824	4.92661	1.56445	1.07573
ENSG00000252452.1	3.22768	1.17745	0.702718	1.67557	0.0938229	0.294999	1.56193	1.70297	0.968838	1.16773	0.593094	ENSG00000252452.1	RNU6-107P	snRNA	chr2:232782665-232782766	2.46144	0	1.01681	3.71615	2.53781	1.31934	0	5.37489	1.54742	3.32657	0.840802	0	4.22969	1.82458	1.15383	6.36834	2.36711	15.5167	0	2.34668	11.833
ENSG00000224324.1	12.1435	0.78813	0.470417	1.67539	0.0938587	0.295081	3.73994	1.07751	2.80906	1.3136	0.930884	ENSG00000224324.1	THAP5P1	processed_pseudogene	chr7:158623188-158623449	2.46144	5.9562	20.3361	2.97292	10.9972	15.832	0.847794	19.3496	2.32113	9.9797	9.24882	18.4698	20.4435	1.82458	24.2304	16.7169	24.4601	17.4563	14.7798	10.9512	5.37865
ENSG00000155229.21	5377.51	-0.334969	0.199948	-1.67528	0.0938788	0.295113	12.1338	0.511457	12.5058	0.339498	-0.372083	ENSG00000155229.21	MMS19	nonsense_mediated_decay,protein_coding,lncRNA,retained_intron	chr10:97458324-97498794	5292.1	8676.7	5247.74	5443.41	6842.77	5198.19	7345.29	4436.43	7590.85	5489.67	4061.92	5458.85	4710.46	7267.29	5201.46	4249.27	3262.66	3652.25	6028.94	5362.94	2108.43
ENSG00000277562.1	4.72205	1.16126	0.693293	1.67499	0.0939359	0.295262	2.05199	1.82139	1.29131	1.41487	0.760681	ENSG00000277562.1	AC010320.5	processed_pseudogene	chr19:52241765-52242440	3.69217	0	1.01681	2.97292	1.69187	7.91602	0	4.29991	3.09483	0.831642	7.56722	0	2.81979	5.47373	0	6.36834	25.2492	6.78857	2.46331	9.38671	7.53011
ENSG00000167721.10	3133.43	0.403692	0.241039	1.6748	0.0939734	0.295349	11.673	0.687422	11.3739	0.337072	0.299069	ENSG00000167721.10	TSR1	protein_coding,nonsense_mediated_decay,retained_intron	chr17:2322503-2337507	1939.62	1706.45	3117.53	2049.08	3067.36	2777.2	3243.66	2660.57	3351.7	3255.88	2705.7	6110.43	3849.02	1979.67	2215.35	4518.33	4273.42	1672.9	5033.77	4418.79	1855.63
ENSG00000224509.2	5.64085	1.00299	0.598922	1.67467	0.0939999	0.295392	2.663	1.19917	1.37475	1.71456	1.28825	ENSG00000224509.2	AC010884.1	lncRNA	chr2:104936241-105038496	1.23072	0	0	1.48646	5.92155	0	4.23897	9.6748	8.51079	4.15821	5.88562	2.0522	2.11484	5.47373	18.4612	6.36834	9.46843	0.969795	9.85322	8.60448	13.9845
ENSG00000104267.10	14452.2	1.50548	0.899004	1.67461	0.0940103	0.295392	12.7796	2.52017	10.8701	3.29164	1.90951	ENSG00000104267.10	CA2	nonsense_mediated_decay,protein_coding,retained_intron	chr8:85463968-85481493	28358.3	7071.5	645.672	12477.3	337.528	65.9669	8190.54	13904.8	112.188	157.18	13428.5	1022	2883.94	392.284	4934.92	10688.5	21627.5	2357.57	117279	33266.5	24294.3
ENSG00000150175.13	5.7012	-2.78236	1.66153	-1.67458	0.0940161	0.295392	0.492833	1.084	0.707969	3.87205	-0.215136	ENSG00000150175.13	FRMPD2B	unprocessed_pseudogene	chr10:46870858-46894562	0	0	105.748	1064.3	0	0	0	0	0	0	0	0	1.4099	0	6.92297	0.796042	0.789036	0.969795	1.23165	0.782226	1.07573
ENSG00000171720.10	3940.86	-0.438382	0.261808	-1.67444	0.0940436	0.295441	11.5033	0.800949	12.122	0.215595	-0.618693	ENSG00000171720.10	HDAC3	nonsense_mediated_decay,retained_intron,protein_coding,lncRNA	chr5:141620876-141636849	3887.85	5546.71	3661.52	4568.63	4213.6	5157.29	3725.21	5520.01	4374.55	4816.87	4056.87	5036.1	2339.02	2636.51	5008.77	2978.79	2737.17	1380.99	7065.99	2838.7	1206.97
ENSG00000165617.14	256.75	-1.00478	0.600081	-1.6744	0.0940516	0.295441	6.91434	1.34443	7.5289	1.93362	-0.614563	ENSG00000165617.14	DACT1	protein_coding,lncRNA	chr14:58633967-58648321	731.049	507.766	168.79	1047.95	95.5907	295.531	33.9118	192.421	12.3793	100.629	524.661	46.1745	197.386	184.282	17.3074	170.353	138.87	162.926	133.019	73.5292	557.228
ENSG00000225067.4	9.10121	-0.842106	0.502944	-1.67435	0.0940612	0.295441	2.60299	0.673084	3.1033	1.29425	-0.500306	ENSG00000225067.4	RPL23AP2	processed_pseudogene	chr19:15611657-15612122	33.2295	28.292	15.2521	1.48646	10.1512	10.5547	4.23897	4.29991	5.41596	12.4746	2.52241	17.4437	6.34453	3.64915	4.61531	4.77625	7.10133	2.90939	4.92661	3.91113	7.53011
ENSG00000111877.17	2424.87	0.297592	0.177747	1.67425	0.0940817	0.295444	11.3497	0.374195	11.0536	0.370682	0.296076	ENSG00000111877.17	MCM9	protein_coding,lncRNA,retained_intron	chr6:118813442-118935162	2082.38	1381.84	2523.71	2790.08	1968.49	2872.2	1382.75	2584.25	2021.7	1883.67	2559.4	1991.66	2599.14	2273.42	3199.56	2631.71	3069.35	3735.65	1640.56	2261.41	3469.23
ENSG00000238072.1	9.30507	0.858938	0.513024	1.67427	0.0940783	0.295444	3.15264	1.659	2.38041	1.48822	0.772223	ENSG00000238072.1	AC009244.1	processed_pseudogene	chr7:129410113-129410370	1.23072	11.9124	7.11765	7.43229	4.22968	0	8.47794	8.59982	8.51079	14.9695	1.6816	20.522	18.3287	3.64915	8.07679	24.6773	6.31229	14.5469	0	13.2978	11.833
ENSG00000172985.11	800.087	1.214	0.725171	1.67409	0.0941132	0.295489	9.21336	1.56114	7.71444	1.98996	1.49892	ENSG00000172985.11	SH3RF3	protein_coding	chr2:109129205-109504634	767.97	104.234	39.6555	1613.55	176.8	69.9249	628.215	62.3487	99.8084	1763.91	76.513	289.36	933.352	6143.35	176.536	889.975	573.629	482.958	201.991	1454.94	252.797
ENSG00000060982.15	4450.19	1.15988	0.69285	1.67408	0.0941155	0.295489	12.2836	1.25061	9.8809	2.82077	2.40273	ENSG00000060982.15	BCAT1	protein_coding,lncRNA,non_stop_decay	chr12:24810024-24949101	6698.82	311.212	2520.66	106.282	6186.32	35.6221	3092.75	483.74	7462.42	3834.7	96.6923	560.251	3844.79	13781	7747.95	7610.16	4972.51	6730.38	7678.12	6414.25	3285.28
ENSG00000260148.1	2.51238	-1.27726	0.76299	-1.67402	0.0941267	0.295494	0.447223	1.30507	1.37108	1.49727	-0.923855	ENSG00000260148.1	AC009090.2	lncRNA	chr16:57091213-57092303	0	1.48905	0	2.22969	9.30529	1.31934	12.7169	5.37489	2.32113	1.66328	2.52241	1.0261	3.52474	0	0	3.18417	2.36711	0	0	1.56445	2.15146
ENSG00000128917.8	14.9078	0.953039	0.569358	1.67388	0.0941536	0.295547	3.70458	1.51449	3.01986	1.11949	0.684717	ENSG00000128917.8	DLL4	retained_intron,protein_coding	chr15:40929340-40939073	34.4602	23.8248	11.1849	5.20261	2.53781	7.91602	2.54338	9.6748	3.86854	5.82149	7.56722	47.2006	6.34453	12.772	63.4605	5.57229	25.2492	16.4865	1.23165	9.38671	10.7573
ENSG00000270640.1	255.046	-0.973418	0.581567	-1.67379	0.0941727	0.295554	7.3406	2.03466	7.60741	1.52308	-0.266812	ENSG00000270640.1	AC104695.4	lncRNA	chr2:28396815-28397110	678.128	35.7372	359.95	60.2016	170.033	187.346	153.451	311.744	109.093	114.767	1481.49	141.602	282.684	32.8424	119.998	62.0913	3485.17	366.583	30.7913	390.331	78.5283
ENSG00000161040.16	179.861	-0.856407	0.511663	-1.67377	0.0941751	0.295554	6.78751	0.825426	7.12879	1.43185	-0.341286	ENSG00000161040.16	FBXL13	lncRNA,protein_coding,nonsense_mediated_decay	chr7:102813230-103074843	71.3819	96.7883	196.244	761.81	57.5236	68.6055	308.597	80.6233	699.432	40.7504	132.006	53.3572	104.332	127.72	109.614	215.727	150.706	53.3387	243.867	154.098	50.5593
ENSG00000117533.15	2073.33	0.282368	0.168735	1.67344	0.0942409	0.295716	11.1178	0.380331	10.8436	0.322796	0.27421	ENSG00000117533.15	VAMP4	protein_coding,nonsense_mediated_decay,lncRNA	chr1:171700160-171742074	1800.55	1341.63	1895.33	2771.5	2184.2	1312.74	1513.31	1660.84	2044.91	2093.24	2054.08	2204.06	1971.04	2745.99	2552.27	1647.01	1280.61	2983.09	2668.99	2661.91	2152.54
ENSG00000105220.17	14503.6	-0.551904	0.329817	-1.67336	0.094256	0.295716	13.2736	0.895489	13.9492	0.589047	-0.675592	ENSG00000105220.17	GPI	protein_coding,nonsense_mediated_decay,lncRNA,retained_intron	chr19:34359480-34402413	9358.41	26019.7	11868.2	9285.17	19498.8	16274	31381.9	13573.7	24002	14231.9	12504.4	22630.6	19261.3	7613.96	19233.2	10268.1	6044.81	10054.8	4279.99	13149.2	4041.52
ENSG00000276823.1	5.65873	-0.853015	0.509749	-1.6734	0.0942482	0.295716	1.87446	0.88914	2.59408	1.00419	-0.71962	ENSG00000276823.1	Metazoa_SRP	misc_RNA	chrX:48524480-48524806	3.69217	1.48905	4.06723	2.97292	4.22968	26.3867	5.08676	10.7498	6.96338	9.9797	4.20401	2.0522	3.52474	1.82458	10.3844	2.38813	7.10133	1.93959	2.46331	6.25781	1.07573
ENSG00000282757.4	11.9873	1.0046	0.600416	1.67317	0.0942933	0.295802	3.09048	1.90326	2.87327	0.935299	0.217207	ENSG00000282757.4	DUXB	protein_coding	chr16:75693893-75701461	9.84577	10.4234	9.15126	8.91875	2.53781	5.27735	3.39118	10.7498	16.2479	1.66328	10.9304	0	5.63959	3.64915	8.07679	8.75646	7.89036	21.3355	22.1698	5.47558	79.604
ENSG00000175283.7	320.159	0.458505	0.274056	1.67304	0.0943199	0.295824	8.46106	0.532103	7.95464	0.653051	0.506423	ENSG00000175283.7	DOLK	protein_coding	chr9:128945530-128947619	175.993	518.19	123.034	255.671	355.293	213.733	439.157	288.094	287.82	189.614	142.096	556.146	243.207	476.215	234.227	222.096	360.59	436.408	540.696	240.143	424.913
ENSG00000140406.4	2045.52	-0.619508	0.370284	-1.67306	0.0943153	0.295824	10.3802	0.964265	11.073	0.810692	-0.692784	ENSG00000140406.4	TLNRD1	protein_coding	chr15:81000923-81005788	3177.72	5135.74	1457.08	2012.67	2653.7	663.627	3588.71	2195.1	3086.32	1643.32	1373.03	1025.07	1539.61	1570.96	3092.26	829.476	1324	2755.19	375.654	744.679	2711.92
ENSG00000287731.1	4.24471	1.38169	0.825905	1.67295	0.094338	0.29585	1.66876	1.91357	0.968575	1.44111	0.700187	ENSG00000287731.1	AL035603.1	lncRNA	chr6:126719560-126721778	1.23072	1.48905	4.06723	4.45938	0.845935	3.95801	0	0	5.41596	4.15821	0	2.0522	3.52474	32.8424	0	1.59208	5.52325	0.969795	12.3165	4.69335	0
ENSG00000140939.14	273.658	-1.07743	0.644112	-1.67274	0.0943778	0.295944	6.77552	1.54295	7.56288	1.67656	-0.787363	ENSG00000140939.14	NOL3	protein_coding,retained_intron,lncRNA	chr16:67170154-67175735	1773.47	111.679	41.6891	665.19	571.006	174.152	41.5419	146.197	88.9765	130.568	273.261	69.7748	518.842	38.3161	265.38	195.826	186.213	32.0032	68.9726	330.099	23.6661
ENSG00000228030.2	10.4745	-1.33734	0.799543	-1.67263	0.0943999	0.295961	1.51788	2.13477	3.05988	1.94943	-1.54199	ENSG00000228030.2	AC019084.1	processed_pseudogene	chr7:158719730-158720161	9.84577	5.9562	6.10084	26.7563	0	55.4122	0.847794	17.1996	6.96338	24.9492	8.40802	0	9.16433	0	16.1536	7.96042	16.5698	5.81877	0	0.782226	1.07573
ENSG00000285871.1	8.25249	-0.797313	0.4767	-1.67257	0.0944123	0.295961	2.49079	0.773863	3.06178	1.08506	-0.570994	ENSG00000285871.1	AL359844.1	lncRNA	chr10:68896920-68900768	3.69217	16.3796	11.1849	6.68907	2.53781	9.23536	35.6073	6.44987	6.96338	2.49492	13.4528	2.0522	4.22969	1.82458	5.76914	8.75646	13.4136	6.78857	4.92661	5.47558	5.37865
ENSG00000140386.13	1172.77	0.461817	0.276106	1.67261	0.0944048	0.295961	10.2449	0.853928	9.89986	0.452908	0.344997	ENSG00000140386.13	SCAPER	protein_coding,nonsense_mediated_decay,lncRNA,retained_intron	chr15:76347904-76905444	1220.88	1180.82	1282.19	871.808	837.476	457.81	799.47	835.258	895.181	1203.39	1352.85	944.012	2400.35	1049.13	1844.97	1311.88	1296.39	1129.81	278.354	1848.4	1587.78
ENSG00000275395.6	71.2322	-0.966001	0.577621	-1.67238	0.0944496	0.296016	4.86064	1.51325	6.03142	1.51996	-1.17078	ENSG00000275395.6	FCGBP	protein_coding,lncRNA	chr19:39863323-39934626	4.92289	22.3358	98.6303	98.1063	191.181	215.052	78.8448	52.6739	64.2178	45.7403	147.981	30.783	43.0018	49.2636	13.8459	7.96042	16.5698	34.9126	204.454	5.47558	69.9225
ENSG00000287269.1	11.0265	0.684872	0.40951	1.67242	0.094442	0.296016	3.42606	1.33944	3.07318	0.670385	0.352879	ENSG00000287269.1	Z82215.1	lncRNA	chr22:36335421-36343530	8.61505	10.4234	6.10084	8.91875	12.689	9.23536	4.23897	9.6748	2.32113	10.8113	11.7712	2.0522	23.2633	12.772	11.5383	18.309	17.3588	15.5167	1.23165	7.82226	26.8933
ENSG00000286245.1	5.53704	1.09547	0.655118	1.67217	0.0944899	0.296112	2.31305	1.68822	1.49232	1.49046	0.820735	ENSG00000286245.1	AC125437.3	lncRNA	chr18:79185801-79191559	0	5.9562	4.06723	2.97292	3.38374	6.59669	0	2.14996	0.773708	11.643	2.52241	4.1044	15.5089	0	23.0766	11.9406	3.15614	1.93959	1.23165	10.9512	4.30292
ENSG00000062524.16	4177.72	-1.33776	0.800037	-1.67212	0.0945	0.296113	9.50221	2.5388	11.3922	2.61395	-1.89003	ENSG00000062524.16	LTK	protein_coding,retained_intron	chr15:41503637-41513887	8997.81	8652.87	5433.82	18253	5183.89	9542.76	4706.95	757.859	2549.37	36.5922	409.471	959.404	1992.18	2204.09	12658.6	4112.35	57.5996	412.163	337.473	53.1913	420.611
ENSG00000122477.12	130.474	0.538166	0.321856	1.67207	0.09451	0.296114	7.10801	0.775738	6.61564	0.700268	0.492369	ENSG00000122477.12	LRRC39	protein_coding	chr1:100148449-100178273	111.996	87.854	78.2941	205.875	63.4451	141.169	31.3684	116.098	119.151	128.073	95.8515	70.8009	62.0354	275.511	146.536	146.472	100.208	252.147	141.64	95.4315	270.008
ENSG00000212541.1	46.1387	0.915267	0.547657	1.67124	0.0946741	0.296219	5.01027	2.25822	4.84556	0.855984	0.164711	ENSG00000212541.1	RNU6-510P	snRNA	chr1:37991462-37991569	46.7674	8.9343	50.8403	39.3912	12.689	35.6221	41.5419	15.0497	48.7436	21.6227	35.3137	1.0261	24.6732	82.106	132.69	23.0852	82.0598	143.53	2.46331	76.6581	44.1049
ENSG00000287129.1	12.4311	0.806687	0.482619	1.67148	0.0946275	0.296219	3.47783	1.76195	3.04859	0.860897	0.429241	ENSG00000287129.1	AC097500.1	lncRNA	chr2:185950469-185953171	18.4608	5.9562	9.15126	5.20261	13.535	11.874	4.23897	4.29991	17.0216	2.49492	8.40802	0	8.45938	27.3687	20.7689	39.8021	11.8355	23.2751	13.5482	7.82226	7.53011
ENSG00000091513.16	187.467	0.977089	0.584572	1.67146	0.094631	0.296219	6.96635	1.85996	6.70791	1.06572	0.258438	ENSG00000091513.16	TF	protein_coding,retained_intron,nonsense_mediated_decay,lncRNA	chr3:133746040-133796641	98.4577	238.248	202.345	177.632	32.9915	142.488	49.172	78.4734	148.552	31.6024	211.882	209.324	28.1979	237.195	33.461	239.609	1209.59	47.52	221.698	21.9023	276.463
ENSG00000144893.12	1372.73	1.38458	0.828372	1.67145	0.0946326	0.296219	9.17447	2.28875	8.36592	2.20962	0.80855	ENSG00000144893.12	MED12L	protein_coding,lncRNA	chr3:151085697-151437072	1059.65	1874.71	822.597	2130.1	186.952	1986.92	34.7595	199.946	61.8967	105.618	82.3986	147.758	125.481	131.37	351.917	1510.09	772.466	3757.96	601.047	141.583	12742
ENSG00000109790.16	1595.73	0.55235	0.33049	1.6713	0.0946618	0.296219	10.651	0.910132	10.2536	0.570542	0.397455	ENSG00000109790.16	KLHL5	protein_coding,nonsense_mediated_decay	chr4:39045039-39126857	1371.02	1253.78	867.336	2074.35	1727.4	568.634	1159.78	910.506	1466.95	2025.88	936.654	627.973	1897.72	1454.19	1746.9	2371.41	1348.46	5117.61	581.34	1913.32	2089.07
ENSG00000180537.13	58.3909	1.68077	1.00557	1.67146	0.094631	0.296219	4.51028	3.88176	3.58775	2.6764	0.922527	ENSG00000180537.13	RNF182	protein_coding	chr6:13924446-13980310	4.92289	11.9124	55.9244	20.8104	0.845935	1.31934	5.08676	341.843	2.32113	3.32657	184.976	18.4698	1.4099	0	47.3069	58.1111	6.31229	56.2481	2135.69	0.782226	702.452
ENSG00000105976.15	23.2313	1.15159	0.688815	1.67183	0.0945569	0.296219	4.56545	1.32129	2.76591	2.11472	1.79954	ENSG00000105976.15	MET	protein_coding,lncRNA	chr7:116672196-116798386	38.1524	62.5401	13.2185	9.66198	1.69187	2.63867	0.847794	22.5745	0	4.98985	6.72642	17.4437	27.493	23.7195	10.3844	11.1446	40.2408	81.4628	3.69496	32.8535	76.3769
ENSG00000254273.1	3.31126	1.11867	0.669289	1.67143	0.094636	0.296219	1.78138	1.41306	0.881532	1.32653	0.89985	ENSG00000254273.1	AC018620.1	processed_pseudogene	chr8:73511276-73511654	0	0	2.03361	5.94584	2.53781	3.95801	0	2.14996	2.32113	2.49492	0.840802	2.0522	2.81979	20.0704	1.15383	3.98021	5.52325	0	2.46331	7.04003	2.15146
ENSG00000128805.14	1075.65	1.12532	0.673319	1.6713	0.0946618	0.296219	10.0638	1.60726	8.13029	2.34148	1.9335	ENSG00000128805.14	ARHGAP22	protein_coding,nonsense_mediated_decay,lncRNA,retained_intron	chr10:48446034-48656265	690.435	2942.36	42.7059	1603.89	477.107	19.7901	144.125	862.132	34.0432	415.821	340.525	75.9314	1581.9	1881.14	308.072	1124.81	2955.73	1445	1458.28	2705.72	1479.13
ENSG00000169129.15	81.4216	0.990332	0.59254	1.67134	0.0946555	0.296219	5.94569	1.81497	5.31424	1.33631	0.631447	ENSG00000169129.15	AFAP1L2	protein_coding,lncRNA	chr10:114294824-114404756	11.0765	110.19	46.7731	45.337	23.6862	7.91602	136.495	18.2746	60.3493	108.945	40.3585	497.659	65.5602	20.0704	3.46148	55.7229	100.208	128.983	73.8992	103.254	51.6351
ENSG00000200685.1	6.99236	1.23326	0.737821	1.67149	0.094624	0.296219	2.34008	1.95526	1.69587	1.41022	0.644213	ENSG00000200685.1	Y_RNA	misc_RNA	chr11:13686550-13686658	2.46144	1.48905	5.08403	2.97292	0	7.91602	1.69559	12.8997	0.773708	1.66328	10.0896	1.0261	7.75443	3.64915	42.6916	5.57229	22.093	0.969795	0	3.1289	12.9088
ENSG00000260452.1	11.9064	0.570368	0.34125	1.67141	0.0946414	0.296219	3.8119	0.527464	3.08401	0.992734	0.727891	ENSG00000260452.1	TPRKBP2	processed_pseudogene	chr16:28111173-28111647	1.23072	4.46715	10.1681	16.351	11.8431	11.874	5.93456	5.37489	12.3793	19.1278	6.72642	13.3393	14.8039	7.29831	12.6921	15.1248	9.46843	28.1241	12.3165	10.9512	20.4389
ENSG00000261526.2	265.807	-0.581029	0.347668	-1.67122	0.0946789	0.296219	7.56152	0.722566	8.08748	0.853603	-0.525957	ENSG00000261526.2	AC012615.1	lncRNA	chr19:1874871-1876169	492.289	527.124	397.571	99.5928	252.935	651.752	250.947	184.896	242.944	123.083	250.559	132.367	96.5779	94.878	432.685	143.288	267.483	251.177	182.285	195.556	311.962
ENSG00000232611.1	105.003	0.578759	0.346312	1.67121	0.0946806	0.296219	6.71132	0.938379	6.31829	0.546484	0.393031	ENSG00000232611.1	AL683813.1	lncRNA	chrX:136840931-136847797	113.226	56.5839	80.3277	61.688	70.2126	72.5635	62.7367	41.9241	144.683	133.894	94.1698	128.263	31.7227	375.863	79.6141	140.103	78.9036	165.835	126.86	72.747	73.1497
ENSG00000178252.18	13146.2	-0.407333	0.243825	-1.6706	0.0948006	0.296479	13.346	0.606212	13.7976	0.456193	-0.451629	ENSG00000178252.18	WDR6	nonsense_mediated_decay,protein_coding,retained_intron,lncRNA	chr3:49007062-49015953	16728	24755.5	14665.4	12503.3	10889.7	19962.9	16602.3	7775.31	13348	15492.7	11070.8	7838.38	14593.8	19234.7	7989.1	14585.1	9937.12	7540.16	14623.4	11159.2	4775.17
ENSG00000145247.12	1240.85	0.735375	0.440161	1.6707	0.0947815	0.296479	10.5078	0.606692	9.34426	1.4611	1.16356	ENSG00000145247.12	OCIAD2	lncRNA,protein_coding,nonsense_mediated_decay,retained_intron	chr4:48885019-48906937	2205.45	1654.34	1675.7	98.8495	269.853	232.203	1159.78	878.257	1280.49	641.196	272.42	829.089	894.579	1200.57	834.217	2230.51	2248.75	2168.46	1583.91	1554.28	2145.01
ENSG00000284605.1	9.037	1.42376	0.852252	1.67059	0.0948027	0.296479	2.31227	2.27872	1.69152	1.67401	0.620746	ENSG00000284605.1	AC127526.3	transcribed_unprocessed_pseudogene	chr11:3429758-3500621	0	0	3.05042	6.68907	2.53781	7.91602	3.39118	5.37489	3.09483	0.831642	21.8609	0	2.81979	1.82458	5.76914	11.9406	11.0465	0	81.2891	3.1289	17.2117
ENSG00000198673.10	507.791	0.754756	0.451804	1.67054	0.0948124	0.296479	9.03326	0.992377	8.18285	1.12582	0.850406	ENSG00000198673.10	TAFA2	protein_coding,lncRNA,retained_intron,nonsense_mediated_decay	chr12:61708259-62279150	237.529	153.372	244.034	96.6198	400.127	117.421	812.187	514.914	1044.51	163.002	423.764	345.796	359.524	166.037	701.527	1434.47	467.898	367.552	1292	340.268	981.066
ENSG00000229083.1	2.14431	-1.73627	1.03932	-1.67058	0.0948055	0.296479	-0.0675603	1.33996	1.04664	1.68311	-1.1142	ENSG00000229083.1	PSMA6P2	processed_pseudogene	chrX:12825840-12826833	0	13.4015	5.08403	2.97292	0	3.95801	6.78235	1.07498	0.773708	0.831642	0	0	2.81979	5.47373	0	0	0	0	0	0.782226	1.07573
ENSG00000234884.2	17.7891	-0.853603	0.51102	-1.67039	0.0948421	0.296541	3.41679	2.31498	4.21705	1.04708	-0.800263	ENSG00000234884.2	AL022329.1	lncRNA	chr22:25561117-25564719	35.6909	8.9343	24.4034	5.94584	12.689	9.23536	46.6287	40.8492	30.1746	7.48477	26.9057	6.1566	9.86928	0	10.3844	11.9406	9.46843	256.026	3.69496	7.04003	50.5593
ENSG00000285857.1	17.2195	0.773246	0.462984	1.67014	0.0948926	0.296561	4.27555	0.895131	3.22272	1.45227	1.05282	ENSG00000285857.1	AC016727.3	lncRNA	chr2:61527340-61529160	1.23072	1.48905	7.11765	17.8375	20.3024	17.1514	2.54338	12.8997	20.8901	28.2758	10.0896	22.5742	19.0336	45.6144	39.2301	12.7367	14.2027	10.6677	23.4014	28.9423	5.37865
ENSG00000252684.1	4.25303	-1.44714	0.866447	-1.6702	0.0948802	0.296561	1.12428	1.19339	1.34648	2.21424	-0.222194	ENSG00000252684.1	RNU6ATAC36P	snRNA	chr5:76948791-76948870	1.23072	0	14.2353	0	4.22968	0	0	3.22493	22.4375	19.9594	1.6816	0	1.4099	0	3.46148	3.98021	1.57807	2.90939	3.69496	3.1289	2.15146
ENSG00000248896.3	35.7953	0.689388	0.412754	1.67021	0.0948772	0.296561	5.19261	1.05742	4.57264	0.946778	0.619967	ENSG00000248896.3	AC105001.1	lncRNA	chr8:10729314-10772910	14.7687	13.4015	28.4706	58.7151	16.0728	32.9834	22.8904	50.524	5.41596	26.6125	35.3137	80.0358	31.7227	9.12289	56.5376	75.624	81.2707	25.2147	22.1698	16.4267	48.4079
ENSG00000255108.1	2.25791	-1.58726	0.950368	-1.67015	0.0948888	0.296561	0.0123763	1.36717	1.26939	1.65183	-1.25702	ENSG00000255108.1	AP006621.1	lncRNA	chr11:823634-832883	8.61505	8.9343	5.08403	0	4.22968	2.63867	4.23897	0	2.32113	0	0.840802	1.0261	2.11484	0	3.46148	0	0	0	0	3.91113	0
ENSG00000175097.7	3.49717	1.17029	0.700724	1.67011	0.0948974	0.296561	1.73093	1.70165	0.873555	1.36552	0.857376	ENSG00000175097.7	RAG2	protein_coding,lncRNA	chr11:36575574-36598279	0	0	4.06723	0.743229	2.53781	0	2.54338	3.22493	1.54742	6.65313	1.6816	0	4.22969	20.0704	0	5.57229	1.57807	1.93959	4.92661	7.82226	4.30292
ENSG00000256407.2	2.81723	-1.14342	0.684774	-1.66978	0.0949633	0.2967	0.67197	1.30419	1.69235	1.26204	-1.02038	ENSG00000256407.2	AL357673.1	nonsense_mediated_decay,lncRNA	chr1:54132686-54200073	1.23072	2.9781	9.15126	5.20261	1.69187	1.31934	1.69559	4.29991	0	6.65313	7.56722	1.0261	2.11484	1.82458	0	0	3.15614	0	1.23165	1.56445	6.45438
ENSG00000225521.1	3.14532	1.8262	1.0937	1.66974	0.0949716	0.2967	0.908713	2.05373	0.364464	1.38461	0.54425	ENSG00000225521.1	AC005237.1	lncRNA	chr2:241015599-241064116	0	0	0	0.743229	4.22968	0	2.54338	2.14996	3.09483	0	2.52241	0	2.81979	1.82458	0	0	0.789036	4.84898	0	3.91113	36.5748
ENSG00000169884.14	239.744	-1.33681	0.800611	-1.66974	0.0949704	0.2967	6.16047	1.69252	6.60412	2.48727	-0.443652	ENSG00000169884.14	WNT10B	protein_coding,retained_intron	chr12:48965340-48971735	343.371	95.2993	27.4538	70.6068	32.1455	2257.39	3.39118	497.715	26.3061	143.874	203.474	198.037	31.7227	618.532	166.151	11.9406	54.4435	50.4294	17.2431	100.125	84.9827
ENSG00000231999.7	918.35	-0.45268	0.271159	-1.66942	0.0950336	0.296812	9.42755	0.816366	9.9797	0.436545	-0.552155	ENSG00000231999.7	LRRC8C-DT	lncRNA	chr1:89581291-89632916	694.127	714.744	1010.71	1064.3	902.613	1573.97	846.946	751.409	1022.84	1636.67	1368.83	989.161	519.547	1018.11	791.526	566.782	654.9	812.688	169.968	1340.73	834.767
ENSG00000286825.1	46.8083	-0.747656	0.447857	-1.66941	0.0950366	0.296812	4.75727	1.17367	5.55668	1.16345	-0.799408	ENSG00000286825.1	AL096870.6	lncRNA	chr14:24271726-24279089	11.0765	8.9343	90.4958	112.971	42.2968	67.2862	51.7154	38.6992	78.1445	69.0263	68.105	18.4698	52.1662	18.2458	5.76914	54.9269	71.0133	44.6106	14.7798	52.4091	11.833
ENSG00000268006.1	39.4907	-0.518911	0.310827	-1.66945	0.0950277	0.296812	4.9105	0.642128	5.3875	0.697234	-0.477	ENSG00000268006.1	PTOV1-AS1	lncRNA	chr19:49838639-49851676	29.5373	19.3577	51.8571	98.8495	32.1455	73.8829	46.6287	31.1744	61.8967	25.7809	36.9953	20.522	33.8375	25.5441	11.5383	45.3744	43.397	24.2449	36.9496	53.9736	25.8175
ENSG00000214765.8	1544.31	0.420004	0.251649	1.66901	0.0951162	0.29703	10.7021	0.538095	10.2897	0.56572	0.412356	ENSG00000214765.8	SEPTIN7P2	lncRNA,retained_intron,transcribed_unprocessed_pseudogene	chr7:45723780-45768985	1398.1	714.744	1459.12	1811.25	1268.9	1438.08	544.284	1918.84	1011.24	1328.96	1739.62	1142.05	1401.44	1105.69	3158.03	1704.33	2790.03	2325.57	1247.66	1545.68	1376.93
ENSG00000226174.7	165.71	-0.619346	0.371137	-1.66878	0.0951605	0.297138	6.74954	0.941058	7.46361	0.773221	-0.71407	ENSG00000226174.7	TEX22	nonsense_mediated_decay,protein_coding	chr14:105398538-105450106	210.453	247.182	187.092	85.4714	234.324	72.5635	183.123	97.823	399.234	311.034	158.912	44.1223	195.271	124.071	93.46	121.794	196.47	40.7314	88.679	316.019	72.0739
ENSG00000254972.1	2.53106	2.22543	1.33373	1.66857	0.0952017	0.297232	1.46018	2.69994	-0.241573	1.26585	1.70175	ENSG00000254972.1	AP003498.1	lncRNA	chr11:71701268-71705404	0	0	1.01681	0.743229	0	0	0	7.52484	0	0	0.840802	1.0261	0.704948	0	1.15383	1.59208	0	7.75836	30.7913	0	120.482
ENSG00000285672.1	21.8605	0.865118	0.518491	1.66853	0.0952103	0.297232	4.22337	1.52101	3.70291	1.14483	0.52046	ENSG00000285672.1	AL160396.2	lncRNA	chr13:114275326-114277323	27.0759	1.48905	15.2521	12.6349	21.1484	11.874	22.0426	5.37489	23.985	7.48477	22.7017	6.1566	23.2633	111.299	2.30766	15.1248	29.9834	32.0032	33.2546	28.1601	6.45438
ENSG00000129646.14	414.735	-0.547634	0.328238	-1.66841	0.0952352	0.297279	8.12412	0.997559	8.84766	0.514995	-0.723537	ENSG00000129646.14	QRICH2	protein_coding,nonsense_mediated_decay	chr17:76274049-76307998	436.906	311.212	627.37	708.298	546.474	294.212	597.695	333.243	361.322	799.208	350.615	58.4877	417.329	822.884	185.766	327.969	249.335	192.989	330.083	379.379	378.657
ENSG00000141179.14	2159.1	-0.530662	0.318082	-1.66832	0.0952524	0.297302	10.645	0.685711	11.1234	0.751942	-0.478408	ENSG00000141179.14	PCTP	protein_coding,nonsense_mediated_decay,retained_intron,lncRNA	chr17:55751051-55842830	1142.11	3737.52	1418.45	2822.04	2565.72	1182.13	5804	1953.23	3239.52	1383.85	2578.74	2966.46	1820.88	2412.09	1504.59	2096.77	1210.38	893.181	2040.85	1941.48	627.151
ENSG00000115840.14	1606.05	0.358207	0.214722	1.66823	0.0952692	0.297309	10.7341	0.549179	10.4295	0.360405	0.304539	ENSG00000115840.14	SLC25A12	nonsense_mediated_decay,lncRNA,protein_coding,retained_intron	chr2:171783405-171999859	1705.78	780.263	1213.05	1215.18	1403.41	1172.89	1330.19	1584.52	1767.15	1481.99	1917.87	2823.83	1353.5	2986.83	1501.13	1541.14	845.847	2101.55	1352.35	2142.52	1506.02
ENSG00000144821.10	39.6255	1.0317	0.618466	1.66816	0.0952842	0.297309	5.23095	2.12447	4.35144	1.06006	0.879515	ENSG00000144821.10	MYH15	lncRNA,protein_coding,retained_intron	chr3:108380368-108529322	4.92289	14.8905	38.6387	20.8104	20.3024	101.589	15.2603	21.4996	13.153	12.4746	27.7465	11.2871	33.1326	676.918	10.3844	42.1902	22.093	16.4865	330.083	7.04003	46.2564
ENSG00000088836.14	49.0043	-0.762623	0.457157	-1.66819	0.0952787	0.297309	5.04841	2.5096	6.22953	1.65682	-1.18112	ENSG00000088836.14	SLC4A11	protein_coding,nonsense_mediated_decay,retained_intron	chr20:3227417-3239559	1652.86	69.9854	22.3697	94.3901	39.7589	40.8994	24.586	62.3487	65.7652	108.113	88.2842	1390.37	31.0177	93.0534	74.9988	31.0456	21.304	7.75836	1.23165	35.2002	13.9845
ENSG00000114779.19	4151.65	-0.598954	0.359075	-1.66805	0.0953064	0.297309	11.376	1.07032	12.1501	0.611113	-0.774053	ENSG00000114779.19	ABHD14B	protein_coding,lncRNA,retained_intron	chr3:51968510-51983409	9966.39	8444.41	2400.68	3173.59	3102.04	3539.78	4166.91	4466.53	4962.57	5394.86	4866.56	7997.42	3505	2222.34	3054.18	3727.86	2652.74	581.877	4669.2	3225.9	1063.9
ENSG00000287319.1	3.15467	1.6481	0.988069	1.668	0.0953154	0.297309	1.22162	1.9152	0.43369	1.44021	0.78793	ENSG00000287319.1	AC079822.1	lncRNA	chr3:167794947-167811081	0	0	3.05042	2.97292	0	2.63867	0.847794	0	3.09483	4.15821	0	1.0261	0	5.47373	0	3.18417	1.57807	0	30.7913	3.1289	4.30292
ENSG00000196937.11	1000.51	0.477313	0.286167	1.66795	0.0953254	0.297309	9.9706	0.832406	9.69196	0.297829	0.278643	ENSG00000196937.11	FAM3C	protein_coding,retained_intron	chr7:121348878-121396364	920.58	771.328	735.151	558.909	736.809	861.527	768.949	794.409	871.969	1280.73	974.49	1520.68	1169.51	447.021	1259.98	1168.59	478.945	3120.8	899.107	1047.4	623.924
ENSG00000214814.7	23.2102	1.26125	0.756183	1.66791	0.0953333	0.297309	4.1312	2.20852	2.69711	1.53995	1.43409	ENSG00000214814.7	FER1L6	protein_coding	chr8:123851987-124120061	2.46144	102.745	4.06723	8.91875	2.53781	6.59669	3.39118	11.8248	3.09483	1.66328	7.56722	29.7569	6.34453	51.0882	0	116.222	28.4053	9.69795	30.7913	8.60448	51.6351
ENSG00000136404.16	285.17	-1.13551	0.680727	-1.66809	0.0952988	0.297309	6.64218	1.77851	7.55841	2.10338	-0.916229	ENSG00000136404.16	TM6SF1	lncRNA,protein_coding,nonsense_mediated_decay	chr15:83107572-83144854	723.664	282.92	28.4706	510.599	884.848	79.1602	622.281	75.2484	949.34	17.4645	61.3786	10.261	72.6097	162.387	558.453	146.472	288.787	66.9159	45.5712	27.3779	374.354
ENSG00000117362.13	10482.9	-0.373866	0.224167	-1.6678	0.0953548	0.297332	13.0851	0.454467	13.4441	0.458604	-0.35894	ENSG00000117362.13	APH1A	protein_coding,lncRNA,retained_intron	chr1:150265399-150269580	14187.8	25194.7	8111.07	12571	9179.24	11351.6	10559.3	10702.5	9219.51	9878.24	8422.32	11682.2	7064.99	10573.4	12318.3	6050.72	6860.67	11799.5	5595.4	7118.25	11700.7
ENSG00000168824.14	29.4984	-0.609762	0.365614	-1.66778	0.0953602	0.297332	4.43987	0.632189	4.90033	0.899634	-0.460461	ENSG00000168824.14	NSG1	protein_coding,nonsense_mediated_decay,retained_intron,lncRNA	chr4:4348140-4419058	8.61505	26.8029	47.7899	102.566	20.3024	40.8994	27.9772	15.0497	35.5906	30.7707	31.1097	27.7047	18.3287	25.5441	9.23062	16.7169	26.0382	50.4294	14.7798	19.5556	23.6661
ENSG00000175550.8	5205.44	-0.435421	0.26109	-1.6677	0.0953744	0.297345	12.0195	0.516733	12.4209	0.587522	-0.401474	ENSG00000175550.8	DRAP1	protein_coding,retained_intron	chr11:65919274-65921563	8531.36	11756.1	9218.37	4969.23	4119.7	5501.64	4024.48	5028.75	4464.3	4729.55	3026.89	4873.98	3371.77	3649.15	6019.52	2169.21	3369.18	3696.86	5908.24	3636.57	7249.35
ENSG00000158955.11	4.88699	-1.91785	1.15005	-1.66762	0.0953916	0.297353	0.640713	1.38685	1.04078	2.39008	-0.400069	ENSG00000158955.11	WNT9B	protein_coding	chr17:46833201-46886730	0	13.4015	3.05042	0	54.1398	0	9.32573	2.14996	0.773708	0	0	1.0261	1.4099	0	2.30766	0	1.57807	10.6677	1.23165	1.56445	0
ENSG00000265148.6	653.975	-0.527367	0.316244	-1.66759	0.0953965	0.297353	8.89784	0.713919	9.42896	0.676979	-0.531123	ENSG00000265148.6	TSPOAP1-AS1	lncRNA	chr17:58324472-58415766	531.672	309.723	841.916	724.649	542.244	506.625	1219.13	515.989	1736.2	655.334	837.439	377.605	566.778	498.11	1088.06	604.196	786.669	285.12	225.392	594.492	286.144
ENSG00000169905.12	6804.92	0.474938	0.284854	1.6673	0.095454	0.297471	12.834	0.628639	12.3701	0.607172	0.463871	ENSG00000169905.12	TOR1AIP2	protein_coding,lncRNA	chr1:179839967-179877803	4787.51	2867.91	5271.13	3437.44	3011.53	11523.1	6097.33	6608.96	6500.7	7929.7	5097.78	4319.88	4830.31	7303.78	14376.7	6014.1	7378.28	7941.65	8911.01	4364.82	14329.8
ENSG00000162231.14	18438.1	-0.33961	0.203687	-1.66732	0.0954512	0.297471	13.9063	0.48318	14.283	0.358508	-0.376753	ENSG00000162231.14	NXF1	nonsense_mediated_decay,protein_coding,retained_intron,lncRNA	chr11:62792123-62806302	21168.4	17252.1	13241.9	17696.3	24774.9	25365.6	25047.2	23837.6	15323.3	15198.2	26419.7	11608.3	17937.4	11491.2	27488.8	10819	21497.3	12185.5	12537	13883.7	22426.8
ENSG00000226972.2	3.93909	-0.98269	0.589423	-1.66721	0.0954732	0.2975	1.26665	1.2558	2.09905	1.14609	-0.832398	ENSG00000226972.2	RPL12P19	processed_pseudogene	chr2:44270621-44271106	17.2301	10.4234	4.06723	0.743229	0.845935	2.63867	5.93456	2.14996	4.64225	4.15821	4.20401	4.1044	0	1.82458	4.61531	2.38813	2.36711	0	2.46331	4.69335	3.22719
ENSG00000105202.9	11119.3	-0.485925	0.291469	-1.66716	0.0954831	0.297501	13.0415	0.616722	13.5198	0.724944	-0.478251	ENSG00000105202.9	FBL	protein_coding,retained_intron,nonsense_mediated_decay,lncRNA	chr19:39834458-39846379	16595.1	22999.9	14684.7	3202.58	10170.7	14491.6	13028	11994.6	13481.9	12587.7	8357.57	18401.1	6474.24	4541.37	11867.1	9940.97	6452.74	6135.89	13522.3	7137.81	7436.52
ENSG00000286427.1	6.47863	1.32697	0.796011	1.66702	0.0955107	0.297503	2.24806	2.02245	1.42744	1.67362	0.82062	ENSG00000286427.1	AC009486.2	lncRNA	chr2:12702764-12716557	0	1.48905	4.06723	5.20261	9.30529	2.63867	6.78235	0	6.18967	4.98985	0	3.0783	0	20.0704	1.15383	1.59208	3.94518	29.0939	9.85322	0.782226	25.8175
ENSG00000126432.14	8538.12	-0.51632	0.309729	-1.667	0.0955135	0.297503	12.6391	0.64896	13.1167	0.683732	-0.4776	ENSG00000126432.14	PRDX5	protein_coding	chr11:64318121-64321811	13784.1	25574.4	4906.09	8843.69	8104.06	8865.94	12238.8	7409.82	8443.48	4972.38	6481.74	7309.94	7330.05	7803.72	6897.58	3849.66	5365.45	2693.12	14577.8	7474.95	6373.7
ENSG00000128311.14	1743.64	-0.681365	0.40872	-1.66707	0.0955005	0.297503	10.0527	1.10141	10.809	0.815322	-0.756286	ENSG00000128311.14	TST	protein_coding	chr22:37010859-37020183	1934.69	6813.9	1174.41	2101.11	1701.18	1898.53	2401.8	1834.99	1278.17	666.977	1563.89	2091.19	1791.98	1021.76	1129.6	927.389	701.453	192.019	3355.02	1206.97	829.388
ENSG00000092621.12	2250.86	1.03712	0.622166	1.66695	0.095524	0.297506	10.905	1.74479	9.72852	1.69678	1.17653	ENSG00000092621.12	PHGDH	protein_coding,nonsense_mediated_decay,lncRNA,retained_intron	chr1:119648411-119744226	4338.29	2358.66	620.252	446.681	375.595	212.413	127.169	1718.89	1114.14	4534.94	648.259	4991.98	6236.68	7790.95	2699.96	2697.79	1558.35	220.144	291.902	3043.64	1241.39
ENSG00000219433.2	14.0648	0.871258	0.522687	1.66688	0.0955376	0.297517	3.87535	1.07699	2.92365	1.20535	0.951696	ENSG00000219433.2	BTBD10P2	processed_pseudogene	chr6:149794763-149795746	3.69217	4.46715	14.2353	11.8917	33.8374	2.63867	2.54338	17.1996	5.41596	2.49492	11.7712	8.2088	14.8039	9.12289	18.4612	14.3288	3.15614	15.5167	61.5826	28.1601	11.833
ENSG00000166170.9	5421.95	0.321161	0.192686	1.66675	0.0955633	0.297543	12.5067	0.434897	12.1992	0.375031	0.307479	ENSG00000166170.9	BAG5	protein_coding	chr14:103556544-103562831	5042.27	2833.66	5248.76	4964.03	3920.06	7619.17	4889.23	4692.28	5913.45	3548.61	4640.39	3359.45	4337.55	5442.71	4632.62	6217.88	7925.08	6740.08	6935.44	5653.14	9305.07
ENSG00000105609.16	66.9866	1.39543	0.837222	1.66674	0.0955656	0.297543	5.16465	2.28693	3.94543	2.42297	1.21921	ENSG00000105609.16	LILRB5	protein_coding,retained_intron	chr19:54249431-54257301	24.6144	29.781	9.15126	21.5537	196.257	26.3867	0.847794	70.9485	0	10.8113	24.3833	20.522	76.8394	3.64915	5.76914	116.222	243.812	40.7314	459.407	16.4267	8.60584
ENSG00000237883.2	153.146	0.45828	0.274993	1.66651	0.0956112	0.297655	7.33772	0.648697	6.95131	0.52015	0.386411	ENSG00000237883.2	DGUOK-AS1	lncRNA	chr2:73947322-73981441	103.381	61.0511	140.319	168.713	148.039	126.656	66.1279	171.996	137.72	128.904	175.728	124.158	148.039	167.861	117.69	167.169	82.8488	434.468	178.59	126.721	239.888
ENSG00000240898.1	20.7879	-0.452591	0.271617	-1.66628	0.0956572	0.29774	4.06986	0.521978	4.52092	0.555427	-0.451059	ENSG00000240898.1	AC132942.1	processed_pseudogene	chr17:3665220-3665702	40.6138	19.3577	39.6555	9.66198	22.8402	21.1094	25.4338	26.8744	22.4375	18.2961	17.6568	17.4437	15.5089	18.2458	10.3844	27.8615	21.304	8.72816	11.0849	22.6845	19.3631
ENSG00000268278.1	27.3017	1.56718	0.94053	1.66628	0.0956582	0.29774	3.78837	2.886	2.40183	2.36413	1.38654	ENSG00000268278.1	AC123912.3	unprocessed_pseudogene	chr19:21637974-21656300	8.61505	41.6934	3.05042	0	0.845935	0	13.5647	67.7236	7.73708	1.66328	10.9304	0	9.86928	0	17.3074	162.393	41.8189	28.1241	34.4863	6.25781	117.255
ENSG00000256314.1	1.99178	-1.19715	0.718553	-1.66605	0.095703	0.297849	0.280261	1.22472	1.38482	0.915636	-1.10456	ENSG00000256314.1	AC078962.3	lncRNA	chr12:64654060-64655019	6.15361	1.48905	2.03361	0.743229	1.69187	2.63867	1.69559	9.6748	0.773708	1.66328	1.6816	1.0261	2.11484	0	3.46148	0	0.789036	0.969795	0	0	3.22719
ENSG00000083223.18	4245.18	0.415823	0.249632	1.66574	0.0957648	0.29801	12.1805	0.480399	11.7339	0.576751	0.446604	ENSG00000083223.18	TUT7	protein_coding,lncRNA	chr9:86287733-86354454	2196.84	2133.81	3818.11	4390.26	6784.4	2986.98	3226.7	3819.4	1861.54	3533.65	5535	4040.78	4641.38	3351.75	4212.62	2702.56	4146.38	6757.53	5477.16	4884.22	8647.8
ENSG00000152430.17	4.73575	1.37863	0.827767	1.66548	0.0958172	0.298089	1.64794	2.05336	1.13168	1.3834	0.516267	ENSG00000152430.17	BOLL	nonsense_mediated_decay,lncRNA,protein_coding	chr2:197726879-197786762	0	0	5.08403	1.48646	0.845935	6.59669	0.847794	1.07498	3.09483	3.32657	6.72642	1.0261	4.22969	29.1932	2.30766	23.8813	0.789036	6.78857	0	0	2.15146
ENSG00000151612.18	1092.01	1.3294	0.798215	1.66547	0.0958195	0.298089	8.98587	2.80117	8.18368	2.06315	0.802184	ENSG00000151612.18	ZNF827	nonsense_mediated_decay,protein_coding,lncRNA,retained_intron	chr4:145757627-145938823	1778.39	129.547	2087.5	104.052	878.927	178.11	31.3684	502.015	1056.89	49.8985	184.976	558.198	57.8058	3557.93	48.4608	2403.25	67.0681	3836.51	1172.53	64.1425	4184.59
ENSG00000139915.20	4.1154	1.10169	0.661459	1.66554	0.0958049	0.298089	2.62931	2.09332	1.82488	2.53997	0.804429	ENSG00000139915.20	MDGA2	protein_coding,nonsense_mediated_decay,retained_intron,lncRNA	chr14:46840092-47675605	2.46144	1.48905	2.03361	63.1745	0	10.5547	0	3.22493	0	2.49492	74.8314	7.1827	2.81979	1.82458	0	138.511	19.7259	6.78857	4.92661	4.69335	4.30292
ENSG00000228221.6	4.14487	-1.84126	1.10578	-1.66513	0.0958873	0.298197	0.545552	1.45499	1.61391	2.89761	-1.06835	ENSG00000228221.6	LINC00578	lncRNA	chr3:177441910-177767379	0	0	44.7395	3.71615	135.35	0	3.39118	0	6.18967	9.9797	0	1.0261	1.4099	0	3.46148	6.36834	0	1.93959	0	3.1289	0
ENSG00000251062.1	4.24288	-0.869198	0.521991	-1.66516	0.0958808	0.298197	1.60521	0.830127	2.22516	1.08917	-0.619948	ENSG00000251062.1	AC025459.1	processed_pseudogene	chr5:32887990-32888145	1.23072	5.9562	4.06723	1.48646	7.61342	5.27735	6.78235	3.22493	9.2845	13.3063	0.840802	3.0783	0.704948	1.82458	3.46148	2.38813	0.789036	3.87918	2.46331	3.91113	7.53011
ENSG00000181016.9	125.776	0.576485	0.346228	1.66505	0.0959036	0.298197	6.96446	1.02108	6.57859	0.58349	0.385869	ENSG00000181016.9	LSMEM1	protein_coding,nonsense_mediated_decay,lncRNA	chr7:112480853-112491062	143.994	44.6715	156.588	54.2558	85.4394	127.976	119.539	127.922	89.7502	69.0263	100.896	136.471	181.172	326.599	29.9995	179.905	80.4817	86.3118	294.365	130.632	75.3011
ENSG00000272092.1	149.492	-0.70268	0.422007	-1.66509	0.0958949	0.298197	6.51974	0.973299	7.22528	0.984387	-0.70554	ENSG00000272092.1	AC087623.2	lncRNA	chr8:38382364-38383461	57.8439	111.679	107.782	72.0933	232.632	306.086	284.859	251.545	75.8234	99.797	415.356	246.264	193.156	36.4915	40.384	58.1111	77.3255	72.7346	93.6056	222.934	82.8312
ENSG00000135677.11	10360.7	-0.616721	0.370373	-1.66514	0.0958857	0.298197	12.7011	0.974334	13.431	0.809695	-0.729876	ENSG00000135677.11	GNS	protein_coding,retained_intron	chr12:64713445-64759431	10058.7	11593.7	3353.43	14524.9	19734	10817.2	18783.7	17041.6	15406.9	4718.73	10561.3	14811.8	15198.7	2579.95	14301.7	5729.91	4901.49	3412.71	6650.93	10230.7	3162.65
ENSG00000204084.13	4052.31	0.441436	0.26515	1.66486	0.0959415	0.298284	12.0029	0.75737	11.7384	0.244618	0.264561	ENSG00000204084.13	INPP5B	protein_coding,lncRNA	chr1:37860697-37947057	2978.35	3459.06	3835.4	4269.11	2979.38	2957.95	2957.11	3428.1	4574.16	2768.53	3874.42	3448.72	2721.1	6092.26	3140.72	2435.09	2392.36	10090.7	9220.15	3969.01	3506.88
ENSG00000257159.1	4.44344	1.18723	0.713198	1.66465	0.0959817	0.298379	2.05909	1.50584	1.13345	1.33952	0.925637	ENSG00000257159.1	AC084033.1	processed_pseudogene	chr12:57967058-57968399	2.46144	2.9781	2.03361	2.97292	0	1.31934	0.847794	0	3.09483	1.66328	12.612	2.0522	5.63959	3.64915	3.46148	4.77625	7.89036	1.93959	30.7913	3.1289	0
ENSG00000248553.1	1.89683	1.76056	1.05774	1.66446	0.0960213	0.298471	0.452313	2.01319	0.275459	0.901201	0.176854	ENSG00000248553.1	OR52H2P	unitary_pseudogene	chr11:5551662-5552563	1.23072	1.48905	2.03361	0.743229	0	0	0	2.14996	0.773708	0.831642	0.840802	0	1.4099	0	0	7.96042	14.9917	0	0	0	5.37865
ENSG00000113448.19	4356.49	0.764237	0.459221	1.6642	0.0960722	0.298507	11.9117	1.30633	11.4521	0.914469	0.45964	ENSG00000113448.19	PDE4D	protein_coding,lncRNA,nonsense_mediated_decay,retained_intron	chr5:58969038-60522120	4802.28	1935.77	2422.03	1874.42	2488.74	660.988	4390.72	3172.26	5706.1	2522.37	5984.83	3257.87	6546.15	1459.66	18216.6	5561.15	10768	2838.59	901.57	2183.19	3793.03
ENSG00000268170.2	7.66692	-1.14767	0.689618	-1.66421	0.0960703	0.298507	1.43308	1.90233	2.87724	1.4922	-1.44416	ENSG00000268170.2	AC073342.2	lncRNA	chr7:143220468-143222267	19.6915	5.9562	3.05042	18.5807	20.3024	1.31934	16.9559	4.29991	3.86854	0.831642	20.1793	3.0783	11.2792	0	0	3.98021	1.57807	8.72816	2.46331	14.8623	0
ENSG00000165474.8	7.7742	1.4273	0.857643	1.66421	0.0960704	0.298507	2.44772	1.96403	1.29478	1.776	1.15293	ENSG00000165474.8	GJB2	protein_coding	chr13:20187463-20192938	0	4.46715	6.10084	23.0401	2.53781	1.31934	0	5.37489	1.54742	0	2.52241	1.0261	0.704948	14.5966	51.9222	0.796042	25.2492	12.6073	1.23165	3.91113	4.30292
ENSG00000269228.1	3.48037	-0.934962	0.561782	-1.66428	0.0960567	0.298507	1.15714	1.12167	2.06594	0.827349	-0.908801	ENSG00000269228.1	RPS27AP19	processed_pseudogene	chr19:7665717-7666476	3.69217	1.48905	3.05042	4.45938	2.53781	6.59669	1.69559	13.9747	2.32113	3.32657	5.88562	2.0522	2.11484	1.82458	3.46148	0	3.15614	0.969795	8.62157	0.782226	1.07573
ENSG00000005379.17	14444	0.916324	0.550743	1.6638	0.0961529	0.298727	13.4188	1.66787	12.9647	1.05833	0.454041	ENSG00000005379.17	TSPOAP1	protein_coding,retained_intron	chr17:58301228-58328795	25485.8	8646.92	12614.5	11178.2	3371.05	2479.03	5078.29	5722.11	5080.17	21892.1	10144.3	10921.8	42116.4	10254.1	11257.9	40106.2	60545.9	4861.58	1628.25	5616.38	4323.36
ENSG00000236153.1	3.50646	-1.44629	0.869326	-1.66369	0.0961752	0.298766	0.679774	1.48525	1.45622	1.77578	-0.776441	ENSG00000236153.1	AC104076.1	lncRNA	chr2:180979427-180980090	1.23072	0	1.01681	3.71615	0.845935	0	22.8904	2.14996	15.4742	3.32657	4.20401	3.0783	2.81979	1.82458	0	3.98021	0	0	4.92661	0	2.15146
ENSG00000156650.14	7039.77	0.439228	0.264017	1.66363	0.0961856	0.298767	12.8497	0.710017	12.4916	0.461267	0.358169	ENSG00000156650.14	KAT6B	protein_coding,retained_intron,nonsense_mediated_decay,lncRNA	chr10:74824927-75032624	5581.32	3141.9	9328.19	6351.64	3876.92	8140.31	5589.51	4502.01	6776.91	7165.42	5761.18	3608.79	3668.55	8163.16	11526.7	8649	12542.5	10891.8	5138.46	5181.46	12249.3
ENSG00000228044.3	2.6912	-1.27518	0.766546	-1.66353	0.0962055	0.298768	0.762085	1.02538	1.74495	2.20742	-0.982863	ENSG00000228044.3	AL160408.1	retained_intron,lncRNA	chr1:234646289-234683176	0	1.48905	4.06723	17.8375	0	76.5215	1.69559	6.44987	0.773708	0.831642	6.72642	2.0522	1.4099	0	1.15383	2.38813	0.789036	1.93959	2.46331	3.1289	0
ENSG00000170633.16	2043.65	0.373154	0.224311	1.66356	0.0962009	0.298768	11.0926	0.539194	10.7527	0.417699	0.339825	ENSG00000170633.16	RNF34	protein_coding,retained_intron	chr12:121400041-121430623	1641.78	2028.09	1154.08	2542.59	2728.14	1571.33	1815.13	1278.15	1848.39	1146.83	1952.34	2521.13	2314.35	3338.98	1820.74	1259.34	1293.23	2284.84	3797.19	2870.77	1709.34
ENSG00000259921.1	9.39601	1.00416	0.6038	1.66306	0.0963	0.299028	3.38231	1.03062	2.03031	1.76504	1.35201	ENSG00000259921.1	AC022819.1	lncRNA	chr15:99157231-99161140	18.4608	2.9781	9.15126	0	3.38374	2.63867	0	3.22493	3.86854	18.2961	8.40802	6.1566	29.6078	7.29831	20.7689	9.5525	10.2575	3.87918	3.69496	28.1601	7.53011
ENSG00000168404.13	2653.94	-0.596302	0.358566	-1.66302	0.0963089	0.299028	10.8028	0.939688	11.441	0.758245	-0.638195	ENSG00000168404.13	MLKL	protein_coding,retained_intron,nonsense_mediated_decay	chr16:74671855-74700960	2638.67	1920.88	1182.55	2073.61	7296.19	1712.5	4035.5	3766.72	5132.78	2311.13	2733.45	2151.73	2523.71	1848.3	2816.49	660.715	1028.9	2848.29	589.962	3704.62	2756.02
ENSG00000169570.10	652.714	0.782367	0.470467	1.66296	0.0963204	0.299033	8.94956	1.69431	8.87474	0.419324	0.0748203	ENSG00000169570.10	DTWD2	protein_coding,nonsense_mediated_decay	chr5:118836074-118988547	623.976	643.27	644.655	560.395	427.197	331.154	401.007	451.491	435.598	262.799	566.701	656.704	3092.61	135.019	327.687	1213.17	915.282	66.9159	854.767	936.324	160.284
ENSG00000225798.1	33.9442	0.6838	0.411245	1.66275	0.0963618	0.299131	5.06511	1.04545	4.56686	0.770761	0.498249	ENSG00000225798.1	AC025918.1	lncRNA	chr15:58889967-58894082	9.84577	22.3358	28.4706	43.1073	18.6106	44.8575	14.4125	33.3243	16.2479	12.4746	46.2441	15.3915	36.6573	25.5441	123.46	42.9863	71.8023	53.3387	17.2431	11.7334	24.7418
ENSG00000130649.10	209.576	1.09251	0.657114	1.66258	0.0963958	0.299205	7.07256	1.99493	6.48058	1.63107	0.591971	ENSG00000130649.10	CYP2E1	protein_coding,lncRNA,retained_intron,nonsense_mediated_decay	chr10:133520406-133561220	291.681	148.905	221.664	55.7422	365.444	47.4961	76.3014	50.524	157.063	5.82149	76.513	10.261	35.9524	665.971	1272.67	135.327	201.993	75.644	320.23	92.3026	93.5885
ENSG00000163485.17	6.21603	-1.72846	1.03981	-1.66229	0.0964555	0.299314	0.96518	1.61716	1.57505	2.43462	-0.609872	ENSG00000163485.17	ADORA1	protein_coding,lncRNA	chr1:203090654-203167405	0	53.6058	5.08403	5.20261	9.30529	25.0674	0	1.07498	0	0	3.36321	3.0783	0.704948	0	0	1.59208	6.31229	2.90939	11.0849	0	2.15146
ENSG00000233006.8	224.752	0.933954	0.561857	1.66226	0.0964604	0.299314	7.53694	1.59064	6.80461	1.44987	0.732327	ENSG00000233006.8	MIR3936HG	lncRNA,retained_intron	chr5:132311285-132370170	214.146	41.6934	15.2521	123.376	27.0699	211.094	201.775	166.622	200.39	402.515	120.235	76.9575	241.797	279.16	43.8455	35.8219	220.141	101.829	870.779	716.519	408.778
ENSG00000244687.11	594.02	0.460788	0.277203	1.66227	0.0964578	0.299314	9.31928	0.628546	8.86778	0.604949	0.451499	ENSG00000244687.11	UBE2V1	protein_coding,nonsense_mediated_decay,lncRNA,retained_intron	chr20:50081124-50115959	505.827	272.496	735.151	618.367	306.228	581.828	228.904	504.165	463.451	900.668	424.605	437.119	542.81	264.564	766.142	771.365	721.968	791.353	628.143	596.838	1412.43
ENSG00000283491.1	23.93	-0.735901	0.442752	-1.66211	0.0964911	0.29936	3.81422	1.20203	4.63953	0.947564	-0.825309	ENSG00000283491.1	AC017104.5	unprocessed_pseudogene	chr2:231497090-231507256	11.0765	7.44525	59.9916	30.4724	27.9159	52.7735	18.6515	16.1247	17.7953	26.6125	55.4929	14.3654	11.9841	38.3161	3.46148	31.8417	17.3588	2.90939	13.5482	33.6357	10.7573
ENSG00000104691.15	774.184	0.673636	0.405295	1.66209	0.0964952	0.29936	9.47915	1.09001	9.10752	0.634335	0.371624	ENSG00000104691.15	UBXN8	protein_coding,nonsense_mediated_decay,lncRNA,retained_intron	chr8:30732247-30767006	527.98	1255.27	463.664	604.989	368.828	951.242	258.577	714.86	426.313	449.918	615.467	3633.42	834.659	348.494	822.679	527.776	475.789	224.993	1282.15	770.492	700.3
ENSG00000205560.12	66.6412	-0.680476	0.409424	-1.66203	0.0965066	0.299365	5.25012	1.52899	6.18209	0.739975	-0.931971	ENSG00000205560.12	CPT1B	protein_coding,retained_intron,nonsense_mediated_decay	chr22:50568861-50578465	155.071	62.5401	86.4286	123.376	44.8346	88.3956	42.3897	31.1744	55.707	137.221	65.5826	66.6965	64.8552	89.4043	24.2304	47.7625	48.9202	1.93959	29.5597	94.6493	38.7263
ENSG00000204227.5	4113.65	-0.299964	0.180507	-1.66179	0.0965551	0.299485	11.8218	0.249831	12.0769	0.423829	-0.255041	ENSG00000204227.5	RING1	lncRNA,protein_coding	chr6:33208500-33212722	4414.6	9118.95	3856.75	3655.2	3063.98	4422.42	4809.53	4359.03	4910.73	3984.39	3097.52	3674.46	3401.38	4437.37	3533.02	2989.14	3590.11	2997.64	4457.35	2941.17	4671.9
ENSG00000173372.17	343.705	1.58274	0.952541	1.66159	0.0965942	0.299517	6.47767	3.32154	6.04983	3.06998	0.427837	ENSG00000173372.17	C1QA	protein_coding	chr1:22636628-22639678	35.6909	416.934	38.6387	279.454	288.464	3.95801	60.1934	176.296	0	229.533	409.471	1016.87	179.057	3.64915	20.7689	259.51	1127.53	10.6677	2630.81	10.9512	19.3631
ENSG00000286084.2	6.51495	1.06276	0.639571	1.66167	0.096579	0.299517	2.57687	1.64081	1.64328	1.57643	0.933589	ENSG00000286084.2	AL096794.1	lncRNA	chr6:105403207-105588802	12.3072	0	3.05042	11.1484	0.845935	0	5.93456	3.22493	3.09483	4.15821	3.36321	31.8091	7.04948	3.64915	2.30766	15.9208	7.89036	4.84898	3.69496	12.5156	0
ENSG00000228339.1	5.33021	1.38831	0.835578	1.66149	0.0966147	0.299517	2.26532	1.97392	0.937264	1.88661	1.32806	ENSG00000228339.1	AMD1P1	processed_pseudogene	chr10:20350049-20351100	6.15361	8.9343	3.05042	0	4.22968	0	0	6.44987	0	0	5.04481	0	4.93464	0	11.5383	8.75646	12.6246	15.5167	1.23165	6.25781	17.2117
ENSG00000165806.20	2007.58	0.544228	0.327549	1.66152	0.0966093	0.299517	10.9896	0.790821	10.586	0.588867	0.403579	ENSG00000165806.20	CASP7	protein_coding,retained_intron,lncRNA	chr10:113679162-113730907	1495.33	2614.77	1498.77	1574.9	2366.08	696.61	2300.91	897.606	1912.61	1589.27	1180.49	1898.29	2006.99	1773.49	7600.26	1360.44	1716.94	1791.21	906.497	2593.86	2383.82
ENSG00000260064.1	7.21836	1.23323	0.74221	1.66157	0.0965996	0.299517	2.21067	2.38147	1.79202	1.3801	0.418651	ENSG00000260064.1	AC092332.1	lncRNA	chr16:80627551-80628379	11.0765	5.9562	2.03361	2.22969	12.689	0	1.69559	4.29991	2.32113	5.82149	0.840802	5.1305	28.9029	0	6.92297	23.0852	6.31229	0	0	25.8134	6.45438
ENSG00000156076.10	4.85955	1.70317	1.02525	1.66122	0.096669	0.299654	1.42289	2.20824	0.786447	1.57823	0.636445	ENSG00000156076.10	WIF1	protein_coding	chr12:65050626-65121305	4.92289	2.9781	2.03361	0	0	1.31934	1.69559	10.7498	0	2.49492	0	1.0261	0.704948	1.82458	0	0	40.2408	0.969795	18.4748	0.782226	11.833
ENSG00000248464.1	2.57666	4.91716	2.96013	1.66113	0.0966868	0.299679	0.668156	2.96425	-0.285989	2.36811	0.954146	ENSG00000248464.1	FGF10-AS1	lncRNA	chr5:44388732-44413989	0	0	0	0	0	0	0	0	0	0	115.19	87.2185	0	0	0	51.7427	2.36711	0	0	0	0
ENSG00000230832.3	5.46897	-1.00785	0.606751	-1.66107	0.0966998	0.299688	2.27704	1.75301	2.27171	1.3432	0.00532893	ENSG00000230832.3	AC241584.1	processed_pseudogene	chr1:147082338-147083578	1.23072	2.9781	3.05042	5.20261	10.1512	3.95801	1.69559	7.52484	6.18967	0.831642	36.1545	7.1827	3.52474	1.82458	1.15383	6.36834	2.36711	101.829	6.15826	2.34668	1.07573
ENSG00000079691.18	233.17	1.1639	0.700786	1.66085	0.0967441	0.299795	7.42937	2.04915	6.15277	2.0462	1.2766	ENSG00000079691.18	CARMIL1	nonsense_mediated_decay,protein_coding,retained_intron,lncRNA	chr6:25279078-25620530	318.757	61.0511	43.7227	347.088	30.4537	35.6221	10.1735	95.673	6.18967	240.344	422.924	200.09	170.597	62.0356	6.92297	217.319	111.254	543.085	777.173	132.196	1063.9
ENSG00000287032.1	39.838	0.713512	0.429623	1.66079	0.0967565	0.299803	5.26271	1.16889	4.74531	0.789112	0.517401	ENSG00000287032.1	AC018647.3	lncRNA	chr7:35614650-35622939	14.7687	14.8905	30.5042	32.7021	27.9159	22.4287	11.0213	68.7986	26.3061	24.9492	59.697	17.4437	26.788	138.668	16.1536	62.0913	61.5448	45.5804	88.679	10.1689	35.4991
ENSG00000177045.10	58.1657	-1.14822	0.691428	-1.66065	0.0967829	0.299854	4.20318	1.98431	5.4196	1.75513	-1.21642	ENSG00000177045.10	SIX5	protein_coding	chr19:45764785-45769252	143.994	287.387	6.10084	17.0943	26.224	114.782	69.5191	21.4996	13.153	148.032	18.4976	123.132	15.5089	32.8424	1.15383	29.4536	14.2027	1.93959	98.5322	17.9912	20.4389
ENSG00000255122.1	19.3468	1.16781	0.703246	1.6606	0.0967942	0.299858	3.59652	1.89283	3.07423	1.71224	0.522295	ENSG00000255122.1	AC068587.2	processed_pseudogene	chr8:12580287-12581063	24.6144	1.48905	16.2689	29.7292	10.1512	15.832	0	10.7498	6.18967	7.48477	10.9304	50.2789	2.81979	1.82458	36.9225	9.5525	7.10133	14.5469	3.69496	6.25781	139.845
ENSG00000235225.1	8.36942	-0.839633	0.505646	-1.66051	0.0968111	0.29988	2.34571	1.25755	2.96969	1.33028	-0.623981	ENSG00000235225.1	AC016712.1	processed_pseudogene	chr2:222726457-222726834	27.0759	28.292	17.2857	2.97292	6.76748	1.31934	11.0213	3.22493	10.8319	6.65313	2.52241	11.2871	4.93464	0	4.61531	3.98021	5.52325	7.75836	4.92661	9.38671	5.37865
ENSG00000254907.1	16.5414	0.606838	0.365467	1.66045	0.0968249	0.299892	4.17807	0.85858	3.57775	0.822527	0.600313	ENSG00000254907.1	AC087276.2	lncRNA	chr11:43328748-43359296	4.92289	4.46715	6.10084	26.7563	21.1484	14.5127	7.63014	13.9747	17.0216	14.1379	14.2936	5.1305	18.3287	10.9475	25.3842	18.309	37.0847	30.0637	25.8647	22.6845	8.60584
ENSG00000198019.13	484.183	-1.21465	0.731647	-1.66016	0.0968821	0.300038	6.54817	2.33724	8.72479	1.54279	-2.17661	ENSG00000198019.13	FCGR1B	protein_coding,nonsense_mediated_decay,retained_intron,lncRNA	chr1:121087345-121097161	105.842	442.248	95.5798	628.772	709.739	802.157	2581.53	615.962	751.271	80.6692	492.71	1321.62	852.282	40.1407	223.843	31.8417	45.7641	80.493	12.3165	240.143	12.9088
ENSG00000175166.17	14311.8	0.380383	0.229134	1.66009	0.0968961	0.300051	13.8929	0.529932	13.5592	0.39168	0.333745	ENSG00000175166.17	PSMD2	nonsense_mediated_decay,protein_coding,retained_intron,lncRNA	chr3:184299198-184309050	13341	22979	7848.73	12226.1	11539.4	12888.6	12293.9	12483.7	8977.34	12858.8	10218.3	17499.1	13183.9	15352	16559.7	13756.4	8946.88	13190.2	35589.8	10969.9	17845.3
ENSG00000124098.10	4067.64	0.842721	0.507652	1.66004	0.0969069	0.300054	11.5004	1.64167	11.4297	0.597468	0.0707196	ENSG00000124098.10	FAM210B	protein_coding	chr20:56358974-56368663	2979.58	1724.32	2483.04	4056.55	3073.28	2079.28	3937.15	3629.12	3176.85	1106.91	4227.55	4397.87	1880.1	631.304	5619.14	2983.57	1133.84	1501.24	20518.1	1025.5	13256.2
ENSG00000279059.1	182.507	0.605292	0.36465	1.65992	0.0969299	0.300064	7.53084	0.977243	7.03554	0.728486	0.495296	ENSG00000279059.1	AC007485.2	TEC	chr17:54956760-54958426	135.379	101.255	200.311	184.321	283.388	60.6895	76.3014	68.7986	208.128	173.813	114.349	161.098	286.914	416.004	96.9215	306.476	128.613	75.644	296.828	386.419	70.9982
ENSG00000101076.16	16.6551	2.36146	1.42261	1.65995	0.0969238	0.300064	1.84704	3.25786	0.766844	2.26554	1.0802	ENSG00000101076.16	HNF4A	protein_coding,nonsense_mediated_decay	chr20:44355700-44434596	0	25.3139	1.01681	0.743229	0	0	0	5.37489	0	0.831642	28.5873	168.28	0.704948	0	0	4.77625	0	1.93959	87.4474	0	24.7418
ENSG00000127831.11	14.903	1.3672	0.823781	1.65966	0.0969831	0.300175	3.52204	3.13285	2.43629	1.43799	1.08575	ENSG00000127831.11	VIL1	protein_coding	chr2:218419121-218453295	1.23072	1.48905	4.06723	9.66198	3.38374	5.27735	8.47794	42.9991	10.8319	4.98985	0.840802	0	3.52474	31.0178	8.07679	2.38813	7.89036	6.78857	954.531	2.34668	152.754
ENSG00000180697.9	14.6688	-0.837738	0.504809	-1.65952	0.0970117	0.300175	3.16445	1.04563	3.74881	1.34892	-0.584356	ENSG00000180697.9	C3orf22	protein_coding,nonsense_mediated_decay	chr3:126526999-126558965	9.84577	2.9781	15.2521	6.68907	11.8431	11.874	31.3684	22.5745	2.32113	38.2555	51.2889	19.4959	12.6891	9.12289	5.76914	7.96042	13.4136	1.93959	2.46331	17.9912	12.9088
ENSG00000132406.12	1083.91	0.317887	0.191556	1.6595	0.0970155	0.300175	10.1679	0.486315	9.89462	0.287135	0.273312	ENSG00000132406.12	TMEM128	protein_coding	chr4:4235542-4248223	1022.73	1550.1	840.899	1098.49	898.383	956.519	836.773	730.985	806.204	964.704	965.241	1820.3	766.984	1058.25	1504.59	977.54	674.626	1759.21	1410.24	951.186	1168.24
ENSG00000201496.1	20.6649	-1.79392	1.08093	-1.65961	0.096993	0.300175	2.13545	2.07077	2.6529	3.21942	-0.51745	ENSG00000201496.1	RN7SKP275	misc_RNA	chr4:5458581-5458881	6.15361	0	48.8067	0	6.76748	0	45.7809	8.59982	55.707	172.15	0	0	2.81979	1.82458	6.92297	35.8219	0	24.2449	3.69496	3.91113	10.7573
ENSG00000233822.4	567.231	0.804712	0.484903	1.65953	0.0970091	0.300175	8.93406	1.50019	8.44284	0.959546	0.491221	ENSG00000233822.4	HIST1H2BN	protein_coding,nonsense_mediated_decay	chr6:27837760-27865798	808.584	437.781	172.857	136.011	178.492	187.346	604.477	536.414	229.018	683.609	628.92	202.142	632.339	328.424	65.7682	596.235	1217.48	631.337	214.308	1420.52	1999.78
ENSG00000236986.6	31.652	0.702754	0.423498	1.6594	0.0970352	0.300175	4.99619	1.22312	4.38237	0.938131	0.613811	ENSG00000236986.6	AL157938.2	lncRNA	chr9:131132852-131167505	20.9223	10.4234	23.3866	54.2558	19.4565	43.5381	5.08676	27.9494	13.153	33.2657	15.9752	4.1044	37.3623	63.8602	48.4608	39.0061	44.186	82.4326	29.5597	11.7334	36.5748
ENSG00000182472.9	116.04	-1.20858	0.728311	-1.65942	0.0970303	0.300175	5.00888	2.18364	6.28203	1.61236	-1.27315	ENSG00000182472.9	CAPN12	protein_coding,retained_intron,nonsense_mediated_decay	chr19:38730187-38769904	180.916	64.0292	42.7059	233.374	78.672	940.687	20.3471	56.9738	73.5023	35.7606	21.8609	75.9314	7.04948	43.7899	46.1531	22.2892	6.31229	106.677	107.154	1.56445	271.084
ENSG00000136521.13	3757.83	-0.438181	0.264084	-1.65925	0.097066	0.300214	11.4996	0.65052	11.9906	0.470397	-0.491026	ENSG00000136521.13	NDUFB5	protein_coding,nonsense_mediated_decay,lncRNA,retained_intron	chr3:179604690-179627647	7161.57	7753.49	3844.55	3531.83	3731.42	3316.81	4753.58	3667.82	3329.27	2790.16	3348.92	6323.86	3339.34	2326.34	3109.57	2840.28	3264.24	1440.15	2886.99	4641.73	1512.48
ENSG00000120690.16	30032.3	0.574347	0.346151	1.65924	0.0970677	0.300214	14.8436	0.987354	14.4831	0.51866	0.360557	ENSG00000120690.16	ELF1	protein_coding,nonsense_mediated_decay	chr13:40931924-41061440	29191.5	19491.7	20112.4	12672.8	15042.4	24113.5	21873.1	29977.9	22521.9	23751.7	49209.6	19251.7	18343.5	16132.9	80157.6	33359.7	39536.2	52718.1	10983.9	18861	73374.5
ENSG00000135336.14	1305.93	0.374234	0.225581	1.65898	0.0971198	0.300345	10.424	0.596894	10.1257	0.348102	0.298279	ENSG00000135336.14	ORC3	protein_coding,retained_intron,lncRNA	chr6:87590067-87667453	1310.72	1352.06	1166.28	869.579	1282.44	663.627	980.05	916.956	1290.55	1348.09	1408.34	1848.01	1960.46	1607.45	864.217	1096.15	811.129	1420.75	2799.55	1579.31	848.751
ENSG00000223509.8	1513.62	0.58031	0.349814	1.65891	0.097134	0.300358	10.7184	0.632322	9.99592	0.89206	0.722429	ENSG00000223509.8	AC135983.2	lncRNA,transcribed_processed_pseudogene,retained_intron	chr15:32519848-32536926	687.973	2194.86	776.84	1083.63	652.216	3093.85	642.628	739.585	407.744	1407.97	1786.7	3061.88	1685.53	3099.96	1586.51	1002.22	1488.91	1467.3	782.1	2301.31	1836.27
ENSG00000134802.17	2647.41	0.582953	0.351428	1.65881	0.0971544	0.30039	11.4709	0.731181	10.8465	0.913495	0.624468	ENSG00000134802.17	SLC43A3	protein_coding,TEC,lncRNA,nonsense_mediated_decay	chr11:57406954-57427580	1619.63	3977.25	1647.23	1820.17	3588.46	2856.36	831.686	2601.45	458.809	2389.31	1749.71	3890.97	3056.66	5309.52	2900.72	1693.18	1754.82	2062.75	7058.6	2801.93	1526.46
ENSG00000066056.14	1901.96	-1.23039	0.741844	-1.65855	0.0972057	0.300395	9.30191	1.97657	9.89506	2.1791	-0.593151	ENSG00000066056.14	TIE1	protein_coding,lncRNA	chr1:43300982-43323108	333.526	14016.4	2602.01	451.884	1644.5	249.355	5812.47	554.689	2769.88	125.578	227.857	60.5399	2134.58	65.6848	1841.51	2781.37	357.433	679.827	1023.5	547.558	1660.93
ENSG00000277406.2	61.6647	-0.654379	0.394528	-1.65864	0.0971887	0.300395	5.45746	0.663021	5.86831	1.11803	-0.410851	ENSG00000277406.2	SEC22B4P	lncRNA,transcribed_unprocessed_pseudogene	chr1:146321214-146401647	24.6144	25.3139	80.3277	57.2287	40.6049	15.832	183.123	110.723	99.0347	47.4036	136.21	35.9135	26.788	38.3161	17.3074	69.2557	82.0598	41.7012	64.0459	45.3691	53.7865
ENSG00000280157.1	9.2652	1.01805	0.613767	1.65869	0.0971784	0.300395	3.25592	1.23489	2.04028	1.62822	1.21564	ENSG00000280157.1	AL359510.2	TEC	chr1:228121523-228123771	22.153	1.48905	1.01681	3.71615	10.9972	2.63867	0	1.07498	7.73708	9.9797	7.56722	3.0783	4.93464	3.64915	20.7689	3.98021	3.94518	17.4563	17.2431	15.6445	35.4991
ENSG00000121988.18	759.237	0.401459	0.242048	1.65859	0.0971977	0.300395	9.64417	0.66534	9.31424	0.402078	0.329926	ENSG00000121988.18	ZRANB3	protein_coding,lncRNA,nonsense_mediated_decay,retained_intron	chr2:135136916-135531218	519.365	440.759	915.126	415.465	547.32	876.04	595.151	604.137	711.812	916.469	704.592	703.905	966.484	374.038	927.677	1277.65	976.038	359.794	1298.16	1120.15	693.846
ENSG00000180257.13	578.543	0.568206	0.342572	1.65865	0.0971866	0.300395	9.31278	0.693456	8.64712	0.795651	0.665656	ENSG00000180257.13	ZNF816	protein_coding	chr19:52949379-52962911	372.909	279.942	353.849	398.371	762.187	184.707	1368.34	264.445	423.992	269.452	494.392	262.682	421.559	1016.29	809.987	632.853	625.706	1066.77	761.161	1021.59	358.218
ENSG00000163121.10	6.15296	1.47855	0.891531	1.65844	0.0972289	0.300406	1.63355	2.24944	1.42024	1.41966	0.213312	ENSG00000163121.10	NEURL3	protein_coding,retained_intron	chr2:96497646-96508109	0	4.46715	1.01681	2.22969	2.53781	0	3.39118	9.6748	5.41596	5.82149	1.6816	2.0522	0	3.64915	1.15383	0.796042	0.789036	10.6677	56.656	0	17.2117
ENSG00000163527.10	21360.2	0.315086	0.189988	1.65845	0.0972264	0.300406	14.4718	0.484567	14.1925	0.31491	0.279361	ENSG00000163527.10	STT3B	lncRNA,protein_coding,retained_intron	chr3:31532638-31637616	17585.8	22125.8	19652.8	16376.3	18894	12846.4	18496.3	15122.8	24810.5	27531.5	17052.3	25988	21455.8	29711.4	31894.1	30623.7	18278.8	14793.3	22917.4	30359.7	12048.2
ENSG00000230731.3	17.7314	-1.17877	0.710904	-1.65813	0.0972921	0.30057	3.50786	2.20772	3.37922	1.86431	0.128641	ENSG00000230731.3	AL589745.1	lncRNA	chr13:44234118-44256596	2.46144	7.44525	8.13445	6.68907	69.3667	5.27735	39.8463	2.14996	115.283	4.98985	3.36321	1.0261	2.81979	23.7195	6.92297	8.75646	34.7176	386.948	4.92661	9.38671	5.37865
ENSG00000105576.15	6715.64	0.273268	0.164818	1.658	0.0973184	0.300621	12.8071	0.347947	12.5488	0.304036	0.258259	ENSG00000105576.15	TNPO2	protein_coding,nonsense_mediated_decay,non_stop_decay,retained_intron,lncRNA	chr19:12699194-12724011	5784.39	5872.82	6824.81	3895.27	4949.57	6946.31	7739.51	5331.89	6952.54	7679.38	5220.54	6790.73	5557.81	7395.01	6499.51	6796.61	6470.89	8542.93	13156.5	6296.13	6325.29
ENSG00000187682.2	10.4656	-0.765552	0.461763	-1.65789	0.0973392	0.300655	2.60351	1.28095	3.57113	0.77498	-0.967625	ENSG00000187682.2	ERAS	protein_coding	chrX:48826513-48830138	17.2301	14.8905	8.13445	26.7563	11.8431	21.1094	12.7169	5.37489	7.73708	12.4746	4.20401	3.0783	1.4099	9.12289	5.76914	3.98021	11.8355	8.72816	11.0849	0.782226	21.5146
ENSG00000151148.14	3678.64	-0.358546	0.216274	-1.65783	0.097352	0.300663	11.5266	0.634343	11.9892	0.220248	-0.46254	ENSG00000151148.14	UBE3B	protein_coding,nonsense_mediated_decay,retained_intron,lncRNA	chr12:109477402-109536705	3330.33	3890.89	4090.61	4381.34	4566.36	3293.07	5548.81	3506.58	4032.57	4083.36	4473.91	3657.02	3596.65	5170.85	1538.05	2989.93	2565.16	1548.76	5354	3478.56	2154.69
ENSG00000275506.1	7.68054	0.58101	0.350493	1.65769	0.0973798	0.300719	3.15617	0.735399	2.60527	0.691125	0.550897	ENSG00000275506.1	AC010378.1	processed_pseudogene	chr5:139612002-139612363	9.84577	2.9781	10.1681	8.91875	3.38374	3.95801	5.08676	7.52484	2.32113	9.14806	5.04481	13.3393	7.75443	7.29831	12.6921	10.3485	12.6246	12.6073	8.62157	5.47558	2.15146
ENSG00000197744.5	172.994	-0.664744	0.40107	-1.65743	0.0974332	0.300853	6.81753	0.870993	7.42871	0.997116	-0.611188	ENSG00000197744.5	PTMAP2	processed_pseudogene	chr5:118973796-118974122	116.919	257.606	164.723	87.7011	228.402	203.178	325.553	73.0985	290.914	507.301	53.8113	203.168	130.415	140.492	85.3832	296.924	60.7558	54.3085	91.1423	207.29	53.7865
ENSG00000174348.13	9.13082	1.22429	0.738756	1.65724	0.0974715	0.30094	2.42774	2.20606	2.21848	1.1181	0.209259	ENSG00000174348.13	PODN	lncRNA,protein_coding	chr1:53062052-53085502	4.92289	20.8467	5.08403	0.743229	1.69187	2.63867	5.93456	6.44987	4.64225	1.66328	7.56722	7.1827	1.4099	3.64915	32.3072	4.77625	45.7641	0.969795	1.23165	0	32.2719
ENSG00000259146.4	23.7116	-0.962837	0.581135	-1.65682	0.0975557	0.30117	3.2664	1.88404	4.44536	1.34673	-1.17896	ENSG00000259146.4	AC005476.2	lncRNA	chr14:71292729-71321882	12.3072	10.4234	77.2773	5.20261	41.4508	5.27735	81.3882	25.7995	20.8901	16.6328	43.7217	5.1305	22.5583	0	3.46148	10.3485	41.8189	37.822	7.38992	8.60448	20.4389
ENSG00000256875.2	8.55744	-1.63155	0.9848	-1.65673	0.0975742	0.301196	1.06299	2.03267	2.29832	2.22989	-1.23533	ENSG00000256875.2	AC079031.2	lncRNA	chr12:132462242-132462856	0	14.8905	2.03361	73.5797	1.69187	21.1094	8.47794	8.59982	6.18967	0	1.6816	0	0	16.4212	0	11.9406	3.15614	4.84898	0	0.782226	4.30292
ENSG00000287600.1	14.8414	0.820962	0.495598	1.65651	0.0976191	0.301304	3.88418	1.40596	3.10975	1.22261	0.77443	ENSG00000287600.1	AC122719.3	lncRNA	chr5:904319-912587	1.23072	5.9562	28.4706	13.3781	14.3809	10.5547	2.54338	15.0497	3.86854	17.4645	6.72642	19.4959	24.6732	12.772	4.61531	28.6575	16.5698	36.8522	33.2546	14.0801	1.07573
ENSG00000282917.2	2.55437	1.10888	0.669495	1.65629	0.0976624	0.301407	1.4123	1.50921	0.868195	0.876889	0.544107	ENSG00000282917.2	AC107068.2	lncRNA	chr4:47831330-47897965	0	1.48905	1.01681	1.48646	1.69187	1.31934	0.847794	2.14996	0.773708	5.82149	1.6816	0	13.394	3.64915	2.30766	3.18417	3.15614	0.969795	0	5.47558	3.22719
ENSG00000121552.4	3368.47	-1.35633	0.818995	-1.65609	0.0977046	0.301445	9.2698	2.48234	10.8483	2.86098	-1.57853	ENSG00000121552.4	CSTA	protein_coding	chr3:122325248-122341969	18.4608	5644.99	809.378	2914.2	7023.8	7997.82	2539.14	9793.05	670.805	242.008	14549.2	9206.17	2020.38	107.65	553.837	3266.16	72.5913	1684.53	150.262	1388.45	84.9827
ENSG00000167965.18	2091.78	-0.397738	0.240163	-1.65611	0.0976986	0.301445	10.6996	0.61949	11.148	0.439827	-0.448366	ENSG00000167965.18	MLST8	protein_coding,retained_intron,nonsense_mediated_decay,lncRNA	chr16:2204248-2209453	1956.85	3797.08	2200.37	1192.88	2074.23	2294.33	3022.39	2511.15	2943.96	2222.98	1777.46	2697.62	1779.99	720.708	2224.58	1518.85	1563.08	963.977	2921.48	1697.43	1845.95
ENSG00000236383.8	627.359	-0.646083	0.390106	-1.65617	0.0976866	0.301445	8.54213	1.13945	9.43132	0.660417	-0.889191	ENSG00000236383.8	CCDC200	protein_coding,lncRNA,nonsense_mediated_decay,retained_intron	chr17:43216941-43305397	852.89	455.65	1175.43	674.109	653.908	447.255	828.295	328.943	1430.59	1015.43	472.531	145.706	733.146	328.424	293.072	1073.06	936.586	352.036	147.798	693.052	136.618
ENSG00000066117.15	6453.4	0.34407	0.20778	1.65594	0.0977348	0.301507	12.74	0.543087	12.4464	0.326779	0.293593	ENSG00000066117.15	SMARCD1	protein_coding,nonsense_mediated_decay,retained_intron,lncRNA	chr12:50085200-50100707	5289.64	6429.72	5025.06	4882.27	4155.23	5049.1	6724.7	5522.16	9112.74	6432.75	4293.14	4745.71	3772.18	7796.42	11187.5	8174.56	9135.46	9700.86	6655.85	4015.95	7420.39
ENSG00000240497.3	3.42816	1.40995	0.851654	1.65554	0.097815	0.301632	1.60416	1.92377	0.601768	1.5072	1.0024	ENSG00000240497.3	AC092919.1	lncRNA	chr3:171459248-171469702	7.38433	2.9781	0	0	0	0	0.847794	1.07498	0.773708	3.32657	5.04481	0	2.81979	0	0	5.57229	6.31229	5.81877	8.62157	3.1289	18.2874
ENSG00000124657.1	27.7342	1.04029	0.628357	1.65558	0.0978068	0.301632	4.47384	1.68651	3.6115	1.31062	0.862335	ENSG00000124657.1	OR2B6	protein_coding	chr6:27957241-27958182	9.84577	83.3868	5.08403	2.97292	7.61342	6.59669	11.0213	35.4743	13.153	22.4543	6.72642	3.0783	11.2792	41.9653	3.46148	35.0258	152.284	22.3053	32.023	16.4267	60.2409
ENSG00000258303.1	10.5584	-0.924782	0.558593	-1.65556	0.0978119	0.301632	2.7209	0.967149	3.12519	1.43953	-0.404285	ENSG00000258303.1	AC012464.2	lncRNA	chr12:93836167-93838038	6.15361	46.1606	5.08403	46.0802	10.9972	1.31934	9.32573	2.14996	8.51079	8.31642	5.88562	7.1827	9.86928	7.29831	11.5383	4.77625	0.789036	4.84898	8.62157	12.5156	4.30292
ENSG00000232493.2	3.40643	1.20538	0.728045	1.65564	0.097794	0.301632	1.68572	1.69005	0.812505	1.41569	0.873216	ENSG00000232493.2	RPL12P11	processed_pseudogene	chr20:41547422-41547922	0	0	6.10084	1.48646	0	1.31934	0.847794	5.37489	2.32113	4.98985	0.840802	2.0522	5.63959	0	2.30766	5.57229	15.7807	1.93959	0	3.1289	11.833
ENSG00000188566.13	2120.35	-0.336184	0.203108	-1.6552	0.0978842	0.301784	10.7665	0.559096	11.1823	0.245328	-0.415808	ENSG00000188566.13	NDOR1	protein_coding,retained_intron	chr9:137205685-137217009	1607.32	1990.86	2168.85	2662.25	2978.54	2291.69	2501.84	2750.87	2130.79	2452.51	2346.68	2095.3	2826.84	3185.71	1339.59	1010.18	1282.18	1336.38	2261.31	2033	1274.74
ENSG00000276698.1	33.4075	0.640677	0.387061	1.65524	0.0978766	0.301784	4.99533	1.0854	4.6658	0.524407	0.329533	ENSG00000276698.1	AL136295.6	lncRNA	chr14:24198433-24199090	25.8452	26.8029	37.6219	18.5807	50.7561	27.7061	27.1294	12.8997	25.5324	17.4645	21.0201	11.2871	56.3959	12.772	16.1536	29.4536	22.882	49.4596	57.8877	125.938	27.969
ENSG00000284726.1	10.7496	0.801263	0.484123	1.65508	0.0979078	0.301826	3.17308	1.71548	2.95231	0.589339	0.220765	ENSG00000284726.1	AL109936.6	lncRNA	chr1:23297797-23302866	17.2301	11.9124	5.08403	6.68907	11.8431	5.27735	5.93456	5.37489	7.73708	4.98985	5.04481	13.3393	11.2792	18.2458	0	9.5525	7.10133	9.69795	55.4244	8.60448	5.37865
ENSG00000139505.11	5057.41	0.556676	0.336363	1.65499	0.097927	0.301854	12.3112	0.958015	11.9062	0.597036	0.40501	ENSG00000139505.11	MTMR6	lncRNA,protein_coding	chr13:25246201-25288009	6104.38	4261.66	5191.82	6246.84	3599.45	2872.2	2054.2	5695.23	2327.31	2373.51	4715.22	3427.17	3246.29	7146.87	12232.9	6932.73	5189.49	10016	2278.56	1665.36	8628.43
ENSG00000284966.3	9.90899	1.78355	1.07781	1.6548	0.097966	0.301944	2.43126	2.64425	1.04519	2.08864	1.38607	ENSG00000284966.3	AL138689.2	lncRNA	chr13:106491147-106521630	19.6915	0	10.1681	0	5.07561	13.1934	0	1.07498	0	0.831642	0.840802	14.3654	4.22969	9.12289	0	14.3288	60.7558	0	4.92661	0	49.4836
ENSG00000138036.18	818.724	0.445333	0.26915	1.65459	0.098007	0.302009	9.75962	0.78903	9.36513	0.510905	0.394489	ENSG00000138036.18	DYNC2LI1	protein_coding,nonsense_mediated_decay,retained_intron,lncRNA	chr2:43774039-43810010	626.437	1359.5	811.412	498.707	361.214	678.139	623.976	662.186	834.058	444.097	786.991	858.846	1013.72	193.405	1024.6	1182.12	953.945	969.795	809.196	1325.09	1175.77
ENSG00000196372.13	1209.39	0.526545	0.318231	1.6546	0.0980055	0.302009	10.3188	0.755121	9.82406	0.73189	0.494714	ENSG00000196372.13	ASB13	protein_coding,nonsense_mediated_decay,lncRNA	chr10:5638867-5666595	1057.19	1009.58	646.689	395.398	1433.01	335.112	1592.16	1255.57	1203.89	1006.29	1061.93	2171.23	1420.47	1173.2	1123.83	1252.97	1161.46	3131.47	497.588	1759.23	708.906
ENSG00000142227.11	16915.2	-0.681184	0.411719	-1.65449	0.0980289	0.302046	13.373	0.959337	14.0385	1.04738	-0.6655	ENSG00000142227.11	EMP3	protein_coding,retained_intron,nonsense_mediated_decay	chr19:48321509-48330553	34371.6	30640.2	3302.59	12956	16039.8	48113.6	20892.2	16618.1	22046	9153.88	12559.9	11841.2	12687.7	9878.26	35392.5	5326.32	9952.9	9022.01	2942.42	13829.7	17651.7
ENSG00000257222.1	18.2125	0.788612	0.476676	1.6544	0.0980464	0.302069	4.29925	0.966315	3.33835	1.30018	0.960895	ENSG00000257222.1	AC079907.1	lncRNA	chr12:102063355-102074820	14.7687	1.48905	30.5042	16.351	33.8374	2.63867	5.93456	11.8248	17.7953	5.82149	6.72642	42.0701	17.6237	23.7195	11.5383	11.9406	7.89036	32.0032	55.4244	25.0312	7.53011
ENSG00000277265.1	2.86781	-1.25302	0.75752	-1.65411	0.0981051	0.302157	0.707346	1.27789	1.37644	1.76795	-0.669098	ENSG00000277265.1	RN7SL556P	misc_RNA	chr7:5871753-5872050	0	0	4.06723	7.43229	0	10.5547	0.847794	3.22493	7.73708	1.66328	7.56722	0	2.81979	5.47373	1.15383	2.38813	1.57807	0	0	1.56445	2.15146
ENSG00000259867.6	75.7502	-2.06649	1.24927	-1.65416	0.0980957	0.302157	2.24911	2.63989	3.70971	3.55442	-1.46061	ENSG00000259867.6	AC105411.1	lncRNA	chr16:80154979-80563354	1.23072	108.701	10.1681	955.793	0	1.31934	111.909	89.2232	11.6056	17.4645	0	5.1305	4.22969	1.82458	1.15383	236.424	16.5698	0	14.7798	0	3.22719
ENSG00000126254.12	4168.25	-0.398991	0.241211	-1.65412	0.0981038	0.302157	11.7149	0.534497	12.1223	0.465253	-0.407417	ENSG00000126254.12	RBM42	retained_intron,protein_coding	chr19:35629030-35637686	3434.94	9951.33	3662.54	4234.18	3993.66	6142.83	5174.93	4168.76	3747.84	4085.86	3215.23	5298.78	3321.01	3481.29	5494.53	1942.34	2235.34	3327.37	5086.73	2295.83	3237.95
ENSG00000246596.7	346.691	-0.7938	0.479953	-1.65391	0.0981455	0.302159	7.51181	1.25177	8.40711	1.11624	-0.895301	ENSG00000246596.7	AC139795.1	lncRNA,transcribed_unprocessed_pseudogene	chr5:177619059-177672209	177.224	78.9197	290.807	501.68	196.257	182.069	402.702	386.992	1050.7	710.222	796.24	186.75	250.962	682.392	199.612	38.21	77.3255	110.557	131.787	582.758	246.342
ENSG00000260093.1	11.7564	-1.11389	0.673454	-1.654	0.0981279	0.302159	2.35097	1.60721	3.08702	2.01507	-0.736056	ENSG00000260093.1	AC034111.1	lncRNA	chr8:10050485-10054254	0	2.9781	13.2185	8.91875	9.30529	13.1934	60.1934	13.9747	10.8319	0.831642	41.1993	4.1044	11.2792	0	1.15383	12.7367	18.9369	2.90939	6.15826	11.7334	3.22719
ENSG00000246430.7	86.3722	-1.21667	0.735612	-1.65395	0.098137	0.302159	4.40721	2.10351	5.98209	1.90231	-1.57487	ENSG00000246430.7	LINC00968	lncRNA	chr8:56496048-56559823	22.153	43.1825	5.08403	235.604	188.644	127.976	17.8037	230.045	37.9117	34.0973	361.545	260.629	86.7086	12.772	50.7684	16.7169	21.304	7.75836	2.46331	48.498	2.15146
ENSG00000105122.13	5337.22	-0.552869	0.334263	-1.65399	0.0981286	0.302159	11.849	0.900413	12.4806	0.722136	-0.631632	ENSG00000105122.13	RASAL3	protein_coding,retained_intron,lncRNA	chr19:15451624-15464544	6583.13	9958.77	7089.18	1722.81	5100.99	5302.42	5959.99	4687.98	9109.64	9721.06	3961.86	2406.2	2729.56	9137.48	5601.83	3734.23	6402.24	4539.61	933.593	3798.49	3600.47
ENSG00000259330.3	4300.84	0.6259	0.378448	1.65386	0.0981555	0.302159	12.01	0.97319	11.6139	0.605506	0.396088	ENSG00000259330.3	INAFM2	protein_coding,lncRNA	chr15:40323692-40326715	7733.86	3864.09	3403.25	1850.64	2507.35	2420.98	3658.23	1888.74	4055.01	3932.83	2272.69	3311.23	2067.61	2926.62	5069.92	2868.14	3769.23	11863.5	2681.31	2617.33	15555.1
ENSG00000125743.10	8852.67	-0.415883	0.251487	-1.65369	0.0981901	0.302235	12.7781	0.566735	13.2119	0.541669	-0.433812	ENSG00000125743.10	SNRPD2	protein_coding,lncRNA	chr19:45687454-45692569	13321.3	15213.6	10960.2	4273.57	6949.36	13264.6	10861.9	9130.86	10380.8	9968.06	6242.12	12758.5	6830.95	5705.45	12460.2	6371.52	6550.58	3721.1	9179.51	7113.56	4648.23
ENSG00000071082.11	72307.2	-0.53889	0.325893	-1.65358	0.098213	0.302274	15.7162	0.672633	16.1643	0.852847	-0.448139	ENSG00000071082.11	RPL31	protein_coding,nonsense_mediated_decay	chr2:101002229-101024032	168614	147681	136111	21203.6	47796.2	63063	69898.1	79835.4	71867.4	79230.5	48716.1	81264.1	43823.1	18417.3	62982.8	68747	89331.5	37415.7	57504.6	75068.6	49880.5
ENSG00000149269.9	5827.7	-0.528692	0.319775	-1.65332	0.0982653	0.302405	11.9955	0.839862	12.6264	0.592447	-0.63099	ENSG00000149269.9	PAK1	protein_coding,nonsense_mediated_decay,lncRNA,retained_intron	chr11:77321707-77474635	5048.42	3082.34	5123.69	8031.34	10632.6	5578.16	5289.39	10093	4524.65	11599.7	6066.39	8318.59	5254.68	10352.7	3189.18	1389.89	2654.32	3828.75	4943.85	4614.35	2765.7
ENSG00000267311.1	8.39229	1.27584	0.771788	1.6531	0.0983107	0.302514	2.78989	1.87388	1.51117	1.89954	1.27872	ENSG00000267311.1	AC007673.1	lncRNA	chr18:54879457-54880809	0	0	1.01681	17.0943	5.07561	2.63867	0	15.0497	4.64225	6.65313	2.52241	2.0522	15.5089	18.2458	0	5.57229	16.5698	6.78857	6.15826	48.498	2.15146
ENSG00000116580.18	5416.63	0.329436	0.199317	1.65282	0.0983672	0.302657	12.4945	0.463703	12.199	0.367889	0.295452	ENSG00000116580.18	GON4L	protein_coding,lncRNA,retained_intron	chr1:155749662-155859400	3930.93	2474.8	4305.16	5499.9	5561.18	5272.07	4975.7	4141.89	6164.91	5628.55	5135.62	4619.5	4939.57	10808.8	6440.67	4422.81	3829.19	8896.9	6059.73	4990.6	5650.81
ENSG00000226450.2	59.7748	0.493036	0.298331	1.65264	0.0984033	0.302737	6.00523	0.721876	5.54441	0.625999	0.460819	ENSG00000226450.2	CYP2D8P	unprocessed_pseudogene	chr22:42149886-42155001	60.3054	43.1825	45.7563	29.7292	59.2155	55.4122	20.3471	69.8736	27.0798	88.9856	50.4481	23.6003	97.9878	102.176	62.3067	42.1902	87.583	41.7012	88.679	50.0624	108.649
ENSG00000265612.1	7.7876	1.31059	0.793111	1.65246	0.0984401	0.30282	2.83527	3.23837	2.54031	2.6321	0.294961	ENSG00000265612.1	MIR4539	miRNA	chr14:105857513-105857572	0	2.9781	3.05042	4.45938	2.53781	19.7901	5.93456	2.14996	3.09483	737.666	2.52241	1.0261	6.34453	1025.41	0	0.796042	8.6794	77.5836	2.46331	1.56445	10.7573
ENSG00000288082.1	2.38553	-2.33549	1.41348	-1.6523	0.0984741	0.302844	-0.486539	1.24352	1.00197	2.03218	-1.48851	ENSG00000288082.1	AC023787.3	lncRNA	chr2:239493587-239496697	0	2.9781	0	2.22969	6.76748	5.27735	15.2603	0	0	0	10.0896	0	0.704948	0	0	0	0	6.78857	0	0	0
ENSG00000183044.12	765.339	-0.611655	0.370171	-1.65236	0.0984617	0.302844	8.95915	0.963395	9.66151	0.698805	-0.702357	ENSG00000183044.12	ABAT	lncRNA,nonsense_mediated_decay,protein_coding,retained_intron	chr16:8674596-8784575	722.434	521.168	704.647	2366.44	1092.1	622.727	690.952	858.907	506.779	514.786	1475.61	146.732	377.147	800.989	358.84	1018.93	1365.03	387.918	263.574	632.038	644.362
ENSG00000125810.10	5657.95	-1.16601	0.705702	-1.65228	0.0984781	0.302844	10.9612	1.60717	11.6617	1.93281	-0.700485	ENSG00000125810.10	CD93	protein_coding	chr20:23079360-23086324	361.832	3226.77	1300.5	35212.7	26079.3	1266.56	2738.37	6946.51	3676.66	1445.39	2303.8	13627.6	3013.65	2866.41	2689.57	1476.66	273.007	7207.52	1069.07	840.893	1194.06
ENSG00000102921.8	3415.86	0.450883	0.272911	1.65212	0.0985099	0.302911	11.821	0.605036	11.4184	0.521736	0.402631	ENSG00000102921.8	N4BP1	protein_coding,retained_intron,lncRNA	chr16:48538726-48620148	2186.99	1551.59	2518.63	3877.43	3404.89	2041.01	4180.47	2796.02	5086.36	2104.05	2236.53	2600.14	2726.03	3286.06	4008.4	2626.94	3054.36	5846.9	3378.42	2733.88	9487.94
ENSG00000166851.15	1567.97	0.993366	0.60133	1.65195	0.0985454	0.30299	10.2231	1.54904	9.48105	1.37567	0.742086	ENSG00000166851.15	PLK1	retained_intron,nonsense_mediated_decay,protein_coding,lncRNA	chr16:23677656-23690367	148.917	3688.38	880.555	296.549	625.992	738.829	233.991	2295.08	549.333	973.021	1288.95	6039.63	3315.37	377.688	947.293	592.255	726.702	528.538	7202.71	534.26	943.415
ENSG00000222224.1	4.72171	0.778173	0.471168	1.65158	0.0986196	0.303156	2.4373	0.98523	1.77839	0.962527	0.658905	ENSG00000222224.1	Y_RNA	misc_RNA	chr2:28927243-28927340	4.92289	1.48905	4.06723	0.743229	1.69187	6.59669	0.847794	6.44987	3.09483	7.48477	2.52241	6.1566	9.16433	3.64915	1.15383	7.96042	5.52325	4.84898	1.23165	10.9512	8.60584
ENSG00000242609.1	4.73952	-1.53265	0.927979	-1.6516	0.0986161	0.303156	0.888324	1.53238	1.53493	2.19703	-0.646604	ENSG00000242609.1	AC105265.2	processed_pseudogene	chr3:72086888-72087725	0	0	1.01681	10.4052	20.3024	2.63867	0	27.9494	0.773708	1.66328	10.9304	1.0261	2.81979	5.47373	0	0.796042	7.10133	1.93959	0	4.69335	0
ENSG00000123338.13	26462.3	-0.352235	0.21329	-1.65143	0.0986498	0.303218	14.3991	0.593768	14.8167	0.321905	-0.417581	ENSG00000123338.13	NCKAP1L	nonsense_mediated_decay,retained_intron,protein_coding,lncRNA	chr12:54497752-54548243	19701.4	39787.4	24016	33136.1	26185.1	30365.9	33595.5	22249.9	37918.7	26022.9	31587.3	35401.5	21204.1	30736.8	17939.7	27886.9	28216.7	23378.9	9392.58	24164.5	12819.5
ENSG00000252474.1	7.83981	1.03963	0.629729	1.65091	0.0987574	0.303518	2.56472	2.11782	2.10764	1.35376	0.457083	ENSG00000252474.1	RNU6-539P	snRNA	chr14:49839725-49839827	4.92289	0	6.10084	11.1484	2.53781	9.23536	0.847794	8.59982	3.09483	4.98985	5.88562	0	6.34453	3.64915	24.2304	16.7169	7.10133	18.4261	0	3.91113	26.8933
ENSG00000260244.1	831.648	-1.1375	0.689057	-1.6508	0.0987785	0.303552	8.49616	1.51777	8.73688	3.5139	-0.24072	ENSG00000260244.1	AC104083.1	lncRNA	chr4:155734448-155737062	1737.78	716.233	848.017	4124.18	853.548	0	938.508	168.772	1660.38	1160.97	148.822	44.1223	238.977	1012.64	501.915	804.002	80.4817	549.874	321.461	709.479	844.448
ENSG00000245688.1	28.6251	-2.01104	1.21837	-1.65061	0.0988186	0.303645	1.79633	2.45009	2.75062	3.32455	-0.954294	ENSG00000245688.1	AC008659.1	lncRNA	chr5:178438681-178443094	1.23072	13.4015	106.765	2.22969	0	182.069	168.711	11.8248	0	3.32657	0	18.4698	0	63.8602	18.4612	3.18417	0	3.87918	0	1.56445	2.15146
ENSG00000141741.12	1198.18	-0.40627	0.246155	-1.65046	0.0988486	0.303706	9.88371	0.618628	10.3453	0.419838	-0.461568	ENSG00000141741.12	MIEN1	protein_coding,retained_intron,lncRNA	chr17:39728496-39730532	1439.94	2592.44	1069.68	1163.15	1070.95	1457.87	1415.82	1604.94	1015.88	893.183	1202.35	1667.41	884.71	430.6	1118.06	726.786	841.113	719.588	1720.62	774.403	1352.19
ENSG00000236021.2	22.7915	-0.65175	0.394921	-1.65033	0.0988753	0.303757	3.91798	1.03577	4.58986	0.892496	-0.67188	ENSG00000236021.2	AL591043.2	lncRNA	chr1:176207648-176447919	19.6915	11.9124	37.6219	19.324	21.9943	36.9414	52.5632	29.0244	20.8901	5.82149	46.2441	12.3132	2.81979	32.8424	5.76914	25.4733	19.7259	29.0939	13.5482	15.6445	19.3631
ENSG00000253159.3	61.6241	-1.48635	0.900704	-1.65022	0.098899	0.303799	2.8425	2.74792	5.31566	2.02324	-2.47316	ENSG00000253159.3	PCDHGA12	protein_coding	chr5:141430507-141512975	35.6909	52.1168	57.958	272.022	104.05	47.4961	9.32573	3.22493	365.964	16.6328	10.9304	1.0261	2.81979	187.931	0	19.105	34.7176	66.9159	2.46331	1.56445	2.15146
ENSG00000221634.1	1.8278	-1.36182	0.825271	-1.65015	0.098912	0.303808	0.247785	1.11574	1.07017	1.37104	-0.822385	ENSG00000221634.1	MIR1276	miRNA	chr15:85770496-85770578	4.92289	1.48905	6.10084	0	0.845935	1.31934	1.69559	8.59982	0	2.49492	0.840802	0	1.4099	1.82458	2.30766	1.59208	0.789036	0	0	0	2.15146
ENSG00000214140.11	75.1276	-1.29834	0.786947	-1.64984	0.098975	0.303886	4.44328	1.64029	5.17298	2.18901	-0.729698	ENSG00000214140.11	PRCD	lncRNA,protein_coding,retained_intron	chr17:76527586-76553578	28.3066	20.8467	35.5882	4.45938	476.261	13.1934	50.8676	7.52484	382.212	121.42	9.24882	11.2871	18.3287	218.949	11.5383	8.75646	8.6794	73.7044	4.92661	24.249	47.3321
ENSG00000046604.13	68.9506	1.76579	1.0702	1.64997	0.0989483	0.303886	4.85517	4.12683	3.04937	2.66764	1.8058	ENSG00000046604.13	DSG2	protein_coding	chr18:31498177-31549008	3.69217	28.292	5.08403	3.71615	0	91.0343	0.847794	10.7498	0.773708	26.6125	183.295	86.1924	2.11484	9.12289	10.3844	586.683	17.3588	357.854	0	1.56445	4479.34
ENSG00000011590.14	84.8042	0.581395	0.352397	1.64983	0.0989774	0.303886	6.39712	1.07696	6.0029	0.5925	0.39422	ENSG00000011590.14	ZBTB32	protein_coding,lncRNA,nonsense_mediated_decay	chr19:35704558-35717038	83.6891	41.6934	50.8403	39.3912	77.826	98.9503	87.3228	38.6992	113.735	40.7504	81.5578	104.662	213.599	149.615	16.1536	49.3546	56.0216	107.647	56.656	153.316	119.406
ENSG00000237037.9	160.954	-0.321133	0.19464	-1.64988	0.0989677	0.303886	7.0952	0.452432	7.44207	0.330455	-0.346862	ENSG00000237037.9	NDUFA6-DT	lncRNA,retained_intron	chr22:42090931-42137742	129.226	163.796	222.681	259.387	159.036	237.481	172.95	168.772	163.252	132.231	146.3	103.636	180.467	158.738	110.767	167.965	99.4186	92.1306	229.087	109.512	173.193
ENSG00000253121.1	3.26137	1.06673	0.646592	1.64978	0.0989878	0.303887	1.8735	1.4089	0.858722	1.37995	1.01478	ENSG00000253121.1	AC120042.2	lncRNA	chr8:63024372-63025294	0	0	2.03361	2.22969	6.76748	5.27735	0.847794	1.07498	0	2.49492	2.52241	7.1827	8.45938	7.29831	1.15383	0.796042	3.15614	3.87918	8.62157	4.69335	0
ENSG00000278017.1	54.7307	0.798477	0.484037	1.64962	0.0990207	0.303957	5.5248	1.27569	5.16568	0.75066	0.359114	ENSG00000278017.1	AC064801.1	lncRNA	chr18:62525919-62526325	24.6144	22.3358	26.437	18.5807	27.0699	46.1768	22.8904	72.0235	41.0065	49.8985	94.1698	40.0179	57.1008	25.5441	34.6148	32.6377	64.701	9.69795	40.6445	65.707	333.476
ENSG00000151470.13	1070.07	0.352312	0.213584	1.64953	0.0990397	0.303968	10.205	0.331352	9.79506	0.564307	0.409969	ENSG00000151470.13	C4orf33	protein_coding,retained_intron	chr4:129093317-129116640	924.272	1195.71	830.731	681.541	1109.87	847.014	612.955	1224.4	1063.08	375.07	1535.3	1424.23	867.791	1439.59	1137.67	1236.25	948.421	1305.34	1599.92	809.604	1302.71
ENSG00000261684.2	6.0904	0.675642	0.409603	1.6495	0.0990444	0.303968	2.99052	0.352125	1.8813	1.50632	1.10923	ENSG00000261684.2	AC018362.1	lncRNA	chr15:42497394-42532840	0	4.46715	7.11765	0	12.689	3.95801	5.08676	3.22493	6.18967	4.15821	4.20401	6.1566	6.34453	12.772	8.07679	8.75646	6.31229	5.81877	9.85322	6.25781	6.45438
ENSG00000267582.1	17.6275	0.865155	0.524519	1.64942	0.0990607	0.303988	3.92265	1.5111	3.45688	0.96862	0.465775	ENSG00000267582.1	AC020916.2	lncRNA	chr19:13796574-13796933	9.84577	5.9562	25.4202	2.22969	15.2268	9.23536	13.5647	29.0244	10.0582	5.82149	13.4528	3.0783	8.45938	9.12289	16.1536	56.519	36.2957	45.5804	3.69496	6.25781	45.1807
ENSG00000224988.1	16.4635	0.556302	0.33731	1.64923	0.0991005	0.304045	4.18809	0.679638	3.64221	0.716084	0.545882	ENSG00000224988.1	AL158207.1	processed_pseudogene	chr9:129883693-129884170	25.8452	19.3577	9.15126	18.5807	12.689	6.59669	5.08676	13.9747	7.73708	9.14806	19.3385	16.4176	15.5089	41.9653	11.5383	15.1248	24.4601	35.8824	9.85322	15.6445	11.833
ENSG00000244060.2	6.82654	0.70558	0.427848	1.64914	0.0991196	0.304045	2.9009	0.968705	2.35621	0.838051	0.544682	ENSG00000244060.2	RPS2P41	processed_pseudogene	chr12:111879338-111880249	4.92289	4.46715	11.1849	2.97292	4.22968	7.91602	0.847794	7.52484	3.86854	7.48477	3.36321	3.0783	8.45938	7.29831	2.30766	16.7169	8.6794	14.5469	2.46331	7.04003	13.9845
ENSG00000276867.1	8.22823	1.28737	0.780602	1.6492	0.0991074	0.304045	2.17194	2.27577	2.04742	1.26845	0.124518	ENSG00000276867.1	AC074050.4	lncRNA	chr16:31704728-31705260	0	7.44525	2.03361	4.45938	1.69187	2.63867	12.7169	5.37489	3.86854	6.65313	6.72642	4.1044	0	1.82458	2.30766	0	29.1943	1.93959	8.62157	10.9512	60.2409
ENSG00000228612.2	2.70699	-1.0731	0.650701	-1.64915	0.0991177	0.304045	0.938967	0.95115	1.42753	1.47704	-0.488562	ENSG00000228612.2	HK2P1	processed_pseudogene	chrX:80571871-80574607	0	0	1.01681	2.97292	11.8431	2.63867	9.32573	3.22493	3.86854	1.66328	2.52241	1.0261	2.11484	3.64915	2.30766	3.98021	0.789036	0.969795	0	0.782226	2.15146
ENSG00000128918.15	10.8659	-0.914805	0.554739	-1.64907	0.0991324	0.304054	2.625	1.71133	4.13829	3.08909	-1.51329	ENSG00000128918.15	ALDH1A2	lncRNA,nonsense_mediated_decay,protein_coding,retained_intron	chr15:57953424-58497866	0	16.3796	6.10084	15.6078	27.0699	18.4707	13.5647	22.5745	3.86854	4179	17.6568	3.0783	45.8216	20.0704	1.15383	14.3288	1.57807	6.78857	13.5482	2.34668	1.07573
ENSG00000217805.2	5.03388	-1.56252	0.947599	-1.64893	0.0991618	0.304113	0.850609	1.53103	1.62264	2.16967	-0.772035	ENSG00000217805.2	AL590084.1	processed_pseudogene	chr6:25181359-25181745	2.46144	4.46715	18.3025	1.48646	7.61342	0	0.847794	7.52484	0	0	38.6769	0	6.34453	0	2.30766	9.5525	1.57807	0.969795	1.23165	2.34668	0
ENSG00000258725.2	171.749	0.622868	0.377763	1.64883	0.0991815	0.304122	7.45901	0.940795	6.89672	0.822285	0.562281	ENSG00000258725.2	PRC1-AS1	lncRNA	chr15:90966340-90988625	127.995	53.6058	100.664	130.065	97.2825	196.581	51.7154	227.895	66.5389	275.273	175.728	96.4534	412.395	78.4568	243.458	179.905	250.124	75.644	262.342	100.125	404.475
ENSG00000233098.9	7.0754	-1.37633	0.834734	-1.64882	0.0991848	0.304122	1.48423	1.49084	3.98498	4.83654	-2.50075	ENSG00000233098.9	CCDC144NL-AS1	lncRNA	chr17:20868433-21002276	0	74.4525	5.08403	10603.7	0.845935	6306.43	9.32573	1.07498	7.73708	2.49492	1.6816	0	2.81979	1.82458	3.46148	0.796042	0.789036	10.6677	7.38992	0.782226	9.68157
ENSG00000251867.4	249.881	-0.435046	0.26388	-1.64865	0.099219	0.304165	7.63384	0.563942	8.04708	0.612895	-0.41324	ENSG00000251867.4	AC009812.1	lncRNA	chr8:80484561-80486699	459.059	217.401	320.294	246.752	116.739	465.726	373.877	167.697	323.41	242.839	205.156	221.638	157.203	193.405	258.457	241.997	222.508	111.526	97.3006	301.157	303.356
ENSG00000172000.7	7.43037	-1.56725	0.950614	-1.64867	0.0992152	0.304165	1.28222	1.64301	2.36037	3.02624	-1.07815	ENSG00000172000.7	ZNF556	nonsense_mediated_decay,protein_coding	chr19:2867335-2883445	0	1.48905	4.06723	378.304	0	79.1602	11.0213	2.14996	17.0216	0.831642	0.840802	0	2.11484	0	2.30766	2.38813	0.789036	11.6375	11.0849	0.782226	5.37865
ENSG00000143337.18	8070.95	0.3247	0.196957	1.64859	0.0992326	0.304176	13.0762	0.45736	12.7719	0.37304	0.304305	ENSG00000143337.18	TOR1AIP1	protein_coding,nonsense_mediated_decay,lncRNA	chr1:179882042-179925000	5210.88	5622.66	6134.4	10093.1	7464.53	8896.29	8638.17	7261.47	6193.54	4548.25	9191.65	9760.26	9570.38	5519.35	14437.8	7451.75	8935.83	11130.3	5175.41	7537.53	10716.4
ENSG00000148143.13	26.6891	1.20377	0.730236	1.64846	0.0992581	0.304193	4.59929	2.70355	3.30102	1.54969	1.29826	ENSG00000148143.13	ZNF462	lncRNA,protein_coding	chr9:106863166-107013634	4.92289	8.9343	5.08403	30.4724	41.4508	3.95801	13.5647	3.22493	1.54742	59.0466	7.56722	23.6003	7.75443	191.581	4.61531	7.96042	78.1146	7.75836	1.23165	43.0224	864.887
ENSG00000010626.15	616.206	-0.467941	0.283865	-1.64846	0.0992578	0.304193	8.88839	0.632346	9.34806	0.603437	-0.459674	ENSG00000010626.15	LRRC23	nonsense_mediated_decay,protein_coding,lncRNA,retained_intron	chr12:6873569-6914241	1656.55	869.606	577.546	382.763	345.141	559.399	748.602	550.389	752.045	675.293	693.662	309.882	702.128	348.494	506.53	681.412	515.241	215.295	342.399	777.532	730.421
ENSG00000164989.17	731.105	0.808308	0.490375	1.64835	0.0992817	0.304234	9.3643	1.62152	8.72354	1.06163	0.640756	ENSG00000164989.17	CCDC171	lncRNA,protein_coding	chr9:15553043-16061663	1116.26	271.007	1292.36	299.521	291.848	122.698	451.026	249.395	670.805	889.856	269.057	321.169	690.849	40.1407	714.219	1081.03	1754.82	1093.93	608.437	820.555	2304.21
ENSG00000272004.1	6.28486	0.806996	0.489596	1.64829	0.0992932	0.304238	2.60212	1.5004	2.16611	0.807204	0.436011	ENSG00000272004.1	FO704657.1	lncRNA	chr1:1659325-1662602	2.46144	1.48905	7.11765	9.66198	2.53781	5.27735	5.08676	8.59982	3.09483	1.66328	4.20401	4.1044	7.04948	3.64915	8.07679	7.16438	18.9369	20.3657	0	3.91113	7.53011
ENSG00000250986.1	9.62228	-1.62277	0.984548	-1.64823	0.0993046	0.304243	1.45508	1.77416	3.43018	4.19967	-1.97511	ENSG00000250986.1	LINC02600	lncRNA	chr4:3758748-3763390	0	59.562	2.03361	22.2969	0	55.4122	1007.18	0	1268.88	4.98985	0.840802	16.4176	1.4099	14.5966	2.30766	1.59208	3.94518	0	0	0.782226	5.37865
ENSG00000256948.1	17.4267	1.66935	1.01298	1.64797	0.0993596	0.304325	3.87422	3.0536	1.87751	3.15563	1.99671	ENSG00000256948.1	AC026369.3	lncRNA	chr12:106524-111850	1.23072	436.292	1.01681	60.2016	0	1.31934	0	16.1247	0	0.831642	4.20401	21.5481	2.81979	1.82458	1.15383	1020.53	144.394	74.6742	6.15826	7.82226	2.15146
ENSG00000022840.16	16355.9	0.544299	0.330277	1.64801	0.0993509	0.304325	13.9939	0.891998	13.6251	0.491943	0.368841	ENSG00000022840.16	RNF10	protein_coding,nonsense_mediated_decay,lncRNA,retained_intron	chr12:120533480-120577588	15894.8	12572.1	9795.92	9864.14	8569.32	11104.9	29133.6	13939.2	15300.1	9748.5	11760.3	9821.83	8424.13	12069.6	20892.4	16076.1	12308.2	24510.6	34615.6	7728.39	49343.8
ENSG00000187601.5	512.523	-0.463859	0.281475	-1.64796	0.0993617	0.304325	8.67605	0.470465	9.03952	0.685504	-0.363469	ENSG00000187601.5	MAGEH1	protein_coding	chrX:55452127-55453566	479.982	1432.47	921.227	501.68	276.621	412.952	788.448	350.443	503.684	431.622	388.451	528.442	406.755	514.531	226.15	269.858	348.754	531.448	651.544	419.273	378.657
ENSG00000232901.1	21.8934	0.675718	0.410053	1.64788	0.0993777	0.304343	4.51595	0.971627	3.88886	0.945	0.627087	ENSG00000232901.1	CYCSP10	processed_pseudogene	chr3:10000647-10000940	34.4602	4.46715	28.4706	8.91875	19.4565	10.5547	5.08676	22.5745	11.6056	17.4645	25.2241	11.2871	28.9029	20.0704	18.4612	31.0456	33.1395	21.3355	28.328	73.5292	5.37865
ENSG00000199890.1	3.89436	0.895716	0.543665	1.64755	0.0994452	0.30452	2.07691	1.089	1.52937	0.830712	0.547537	ENSG00000199890.1	Y_RNA	misc_RNA	chr1:111446798-111446908	1.23072	1.48905	3.05042	1.48646	3.38374	5.27735	0.847794	4.29991	0.773708	4.15821	5.04481	3.0783	2.81979	1.82458	2.30766	11.1446	10.2575	13.5771	1.23165	2.34668	2.15146
ENSG00000128915.12	4077.29	0.281718	0.171021	1.64727	0.099502	0.304663	12.0721	0.433599	11.8361	0.224185	0.236005	ENSG00000128915.12	ICE2	protein_coding,nonsense_mediated_decay,retained_intron,lncRNA	chr15:60419609-60479160	3949.39	3789.63	3314.79	3678.24	3373.59	2922.33	3445.43	3271.16	3378.78	4542.43	5006.14	4637.97	4016.09	4632.6	2773.8	4752.37	4092.73	3564	8175.71	5208.84	3097.03
ENSG00000158747.14	888.092	-1.30333	0.791433	-1.64679	0.0996003	0.30485	8.23114	2.82004	8.75878	2.62655	-0.527633	ENSG00000158747.14	NBL1	protein_coding	chr1:19596979-19658456	4024.46	693.898	352.832	403.574	631.068	1347.04	4498.39	49.449	1570.63	33.2657	24.3833	368.37	37.3623	432.425	328.841	25.4733	151.495	1411.05	1638.1	29.7246	10918.7
ENSG00000178409.13	416.599	0.445363	0.270445	1.64678	0.0996034	0.30485	8.79376	0.636476	8.38516	0.518953	0.408595	ENSG00000178409.13	BEND3	protein_coding	chr6:107065182-107115269	524.287	701.343	395.538	315.129	270.699	290.254	303.51	254.77	386.854	191.278	278.306	429.936	244.617	302.88	766.142	818.331	723.546	398.586	418.762	251.877	481.927
ENSG00000225830.13	1458.44	0.34798	0.211306	1.6468	0.099599	0.30485	10.5931	0.528854	10.2979	0.353221	0.295194	ENSG00000225830.13	ERCC6	lncRNA,protein_coding,retained_intron,nonsense_mediated_decay	chr10:49454470-49539538	968.578	737.08	1017.82	1628.42	1382.26	1517.24	1184.37	1553.34	1319.95	1388.84	1496.63	1199.51	993.977	2282.55	1088.06	1473.47	1172.51	2733.85	2385.71	1239.83	1863.16
ENSG00000104164.11	7680.17	0.371638	0.225673	1.64679	0.0996002	0.30485	13.0228	0.467076	12.6418	0.48336	0.381026	ENSG00000104164.11	BLOC1S6	nonsense_mediated_decay,protein_coding,lncRNA,retained_intron	chr15:45587214-45615945	5555.48	3457.58	5883.24	12374.8	5670.3	9732.75	5120.68	6759.46	6249.24	5763.28	7544.52	6264.34	5915.22	5979.14	12500.6	8763.63	9458.97	11531.8	9062.5	5403.61	12292.4
ENSG00000249485.1	32.4725	0.606352	0.368255	1.64655	0.0996498	0.30493	5.02294	0.889536	4.61834	0.558146	0.404594	ENSG00000249485.1	RBBP4P1	processed_pseudogene	chr5:14797125-14798400	14.7687	58.073	17.2857	21.5537	32.1455	19.7901	18.6515	18.2746	27.0798	34.9289	23.5425	57.4616	18.3287	20.0704	35.7687	35.8219	16.5698	24.2449	130.555	34.4179	22.5903
ENSG00000265413.1	3.67486	1.66229	1.00953	1.64659	0.0996426	0.30493	1.43883	2.15428	0.422592	1.54289	1.01623	ENSG00000265413.1	AP001094.2	lncRNA	chr18:8402847-8405161	0	0	1.01681	7.43229	0	0	0	5.37489	2.32113	0.831642	2.52241	4.1044	0.704948	0	10.3844	0	0.789036	19.3959	6.15826	0	16.136
ENSG00000230667.5	10.3113	-0.898683	0.545909	-1.64621	0.0997195	0.304946	2.42447	1.53309	3.23055	1.70639	-0.806083	ENSG00000230667.5	SETSIP	protein_coding	chr1:92074533-92075441	0	17.8686	6.10084	18.5807	12.689	17.1514	22.0426	5.37489	27.8535	15.8012	2.52241	5.1305	12.6891	7.29831	5.76914	17.5129	7.10133	0.969795	0	5.47558	8.60584
ENSG00000130338.13	882.124	-0.726238	0.441115	-1.64637	0.0996879	0.304946	8.72392	1.73359	10.0268	0.438164	-1.3029	ENSG00000130338.13	TULP4	lncRNA,protein_coding,retained_intron,nonsense_mediated_decay	chr6:158232236-158511828	987.039	777.285	634.487	1357.88	1445.7	1299.55	1190.3	973.93	762.876	1650.81	873.594	843.454	116.316	1074.68	728.065	842.212	100.208	1294.68	437.237	44.5869	1089.71
ENSG00000285106.2	68.8096	0.777516	0.472296	1.64625	0.0997128	0.304946	6.0339	1.2135	5.35416	1.15481	0.679742	ENSG00000285106.2	AC016831.7	lncRNA	chr7:130791264-131110161	52.921	5.9562	45.7563	28.2427	43.9886	42.2188	18.6515	134.372	41.0065	83.1642	68.105	76.9575	50.0513	63.8602	148.844	64.4794	22.093	137.711	16.0115	44.5869	256.024
ENSG00000287332.1	1.87936	1.79587	1.09095	1.64615	0.0997334	0.304946	0.845268	1.51404	0.210528	1.85083	0.63474	ENSG00000287332.1	AC103758.1	lncRNA	chr8:142111414-142185527	0	0	0	18.5807	0	5.27735	0	2.14996	0	0	1.6816	3.0783	0.704948	1.82458	1.15383	1.59208	0.789036	19.3959	0	0	1.07573
ENSG00000212961.4	2.84753	1.0876	0.660696	1.64614	0.0997354	0.304946	1.7172	1.31605	0.770746	1.18375	0.946457	ENSG00000212961.4	HNRNPA1P40	processed_pseudogene	chr11:74354443-74355720	1.23072	0	8.13445	2.97292	0.845935	1.31934	0.847794	0	0.773708	1.66328	2.52241	1.0261	2.81979	3.64915	4.61531	11.1446	7.10133	0	4.92661	3.1289	1.07573
ENSG00000137486.17	9189.87	-0.464391	0.282057	-1.64644	0.0996727	0.304946	12.763	0.708096	13.2691	0.595041	-0.506055	ENSG00000137486.17	ARRB1	protein_coding,nonsense_mediated_decay,retained_intron	chr11:75260122-75351705	13377.9	12762.7	8262.57	7857.42	8868.78	3774.62	17903.7	9303.93	13538.3	12173.6	8512.28	12621	7507.7	8732.43	4383.39	10258.6	10456.3	3625.09	3056.96	9748.1	6261.83
ENSG00000185065.6	29.6709	0.523058	0.317721	1.64628	0.0997063	0.304946	5.01367	0.686223	4.51114	0.634762	0.502531	ENSG00000185065.6	AC000068.1	lncRNA	chr22:19447893-19450105	12.3072	11.9124	42.7059	15.6078	48.2183	21.1094	26.2816	21.4996	29.4009	20.791	19.3385	14.3654	20.4435	31.0178	23.0766	30.2496	43.397	77.5836	52.9611	32.8535	27.969
ENSG00000198934.5	31.7972	0.91489	0.555757	1.6462	0.0997218	0.304946	4.57831	1.55837	4.26452	0.853594	0.313789	ENSG00000198934.5	MAGEE1	protein_coding	chrX:76427710-76431342	13.5379	17.8686	15.2521	63.9177	9.30529	23.7481	27.9772	8.59982	30.9483	9.9797	24.3833	26.6786	7.04948	14.5966	17.3074	5.57229	62.3339	68.8555	18.4748	10.9512	190.404
ENSG00000138685.15	6.51521	1.47948	0.898903	1.64588	0.0997892	0.304987	2.11694	2.0738	1.48444	2.34649	0.632498	ENSG00000138685.15	FGF2	protein_coding	chr4:122826708-122898236	0	0	3.05042	4.45938	8.45935	1.31934	0.847794	80.6233	0.773708	0	15.9752	11.2871	2.11484	5.47373	0	0	3.15614	2.90939	56.656	11.7334	5.37865
ENSG00000217128.12	4039.24	0.469434	0.28521	1.64593	0.099779	0.304987	12.0142	0.794249	11.6791	0.430141	0.335036	ENSG00000217128.12	FNIP1	protein_coding,TEC	chr5:131641714-131797063	4893.35	3065.96	3658.47	2974.4	2107.22	3281.19	2467.08	4182.74	2253.04	5269.28	3403.57	2353.87	3407.01	1766.19	6903.35	6506.85	7832.76	8845.5	3043.41	3243.89	3364.88
ENSG00000171877.21	51.5385	0.787778	0.478635	1.64588	0.0997875	0.304987	5.92461	0.64895	4.64671	1.48966	1.2779	ENSG00000171877.21	FRMD5	nonsense_mediated_decay,protein_coding,retained_intron	chr15:43870761-44195271	6.15361	16.3796	65.0756	34.9318	46.5264	22.4287	5.08676	80.6233	7.73708	116.43	19.3385	64.6443	121.251	74.8077	33.461	38.21	76.5365	50.4294	114.544	50.0624	37.6506
ENSG00000133134.11	148.939	1.31947	0.801653	1.64594	0.0997765	0.304987	6.40576	3.08508	6.09684	2.22657	0.308922	ENSG00000133134.11	BEX2	protein_coding	chrX:103309346-103311046	28.3066	1576.9	184.042	60.2016	7.61342	170.194	13.5647	280.569	27.8535	19.9594	95.0107	118.002	36.6573	23.7195	24.2304	17.5129	99.4186	1740.78	30.7913	9.38671	7507.52
ENSG00000277728.1	58.5474	0.4671	0.283826	1.64573	0.0998198	0.30505	5.99204	0.663308	5.51734	0.682121	0.474707	ENSG00000277728.1	AC097641.2	lncRNA	chr17:73202968-73203431	40.6138	13.4015	53.8908	54.2558	37.2211	46.1768	38.9985	66.6486	88.2028	61.5415	42.0401	24.6264	39.4771	60.2111	107.306	75.624	86.0049	79.5232	86.2157	41.458	86.0584
ENSG00000287654.1	21.6845	0.59184	0.359656	1.64557	0.0998519	0.305117	4.58926	0.716971	3.95114	0.805388	0.638125	ENSG00000287654.1	AP002982.2	lncRNA	chr8:97643366-97643881	9.84577	7.44525	11.1849	11.8917	29.6077	9.23536	24.586	27.9494	12.3793	9.14806	38.6769	28.7308	19.0336	10.9475	11.5383	31.0456	16.5698	32.0032	29.5597	57.1025	26.8933
ENSG00000223711.1	29.3938	0.98888	0.601016	1.64535	0.0998982	0.305228	4.12415	1.80469	4.23415	0.679201	-0.109995	ENSG00000223711.1	AC069213.1	lncRNA	chr3:195544048-195550581	14.7687	35.7372	15.2521	20.0672	10.9972	26.3867	26.2816	25.7995	6.18967	21.6227	17.6568	11.2871	11.2792	10.9475	5.76914	6.36834	49.7093	213.355	3.69496	10.9512	73.1497
ENSG00000223629.1	30.1782	2.03799	1.23874	1.64522	0.0999253	0.30528	2.82487	3.13889	1.79204	2.7936	1.03283	ENSG00000223629.1	DEFA8P	unprocessed_pseudogene	chr8:6950726-6951599	0	8.9343	0	21.5537	24.5321	0	59.3456	0	0	5.82149	13.4528	33.8613	35.9524	0	0	3.98021	1.57807	373.371	2.46331	1.56445	47.3321
ENSG00000084070.12	13669.2	-0.485274	0.294981	-1.6451	0.0999482	0.305296	13.3244	0.692625	13.8246	0.639435	-0.500219	ENSG00000084070.12	SMAP2	protein_coding,lncRNA	chr1:40344850-40423326	14112.7	9282.74	7144.08	10051.4	22787	9598.18	23132.9	17735	18873.8	27768.5	13545.3	11722.2	16784.1	15591	9727.92	6258.48	4629.28	19847.8	11390.3	11167.8	5903.61
ENSG00000146038.12	2.05664	1.52303	0.925805	1.64509	0.099951	0.305296	0.952476	1.75935	0.235211	1.10827	0.717265	ENSG00000146038.12	DCDC2	protein_coding	chr6:24171755-24358059	0	0	1.01681	0.743229	0	1.31934	0.847794	1.07498	3.86854	0	2.52241	1.0261	2.81979	7.29831	0	0.796042	0.789036	0	6.15826	0	12.9088
ENSG00000115970.18	3418.11	0.311267	0.18926	1.64465	0.100042	0.305402	11.8293	0.463877	11.5495	0.349221	0.279849	ENSG00000115970.18	THADA	protein_coding,lncRNA,nonsense_mediated_decay,retained_intron	chr2:43230836-43596046	2760.51	3415.88	3585.26	1548.89	2877.03	3882.81	2937.61	3072.29	2958.66	3368.15	3327.9	5907.26	4764.75	2753.29	2326.12	4511.17	3876.53	2180.1	3579.18	4328.05	3818.84
ENSG00000270409.1	19.1144	1.11483	0.677786	1.64482	0.100007	0.305402	3.45141	1.95946	3.3208	1.15084	0.130615	ENSG00000270409.1	AC090950.1	transcribed_unprocessed_pseudogene,lncRNA	chr3:15732252-15733470	14.7687	2.9781	18.3025	11.8917	2.53781	5.27735	3.39118	26.8744	17.7953	21.6227	10.0896	1.0261	23.2633	10.9475	12.6921	163.985	14.9917	7.75836	2.46331	26.5957	2.15146
ENSG00000287970.1	8.04065	-1.33746	0.81319	-1.64471	0.100029	0.305402	1.87639	1.38124	2.10544	2.16236	-0.22905	ENSG00000287970.1	AC245164.2	lncRNA	chr8:2130550-2134880	1.23072	0	2.03361	62.4313	6.76748	3.95801	3.39118	3.22493	8.51079	31.6024	0	4.1044	0.704948	12.772	3.46148	3.18417	8.6794	3.87918	2.46331	0	6.45438
ENSG00000167118.10	4366.05	-0.358895	0.218216	-1.64468	0.100036	0.305402	11.8306	0.437221	12.1821	0.443484	-0.351472	ENSG00000167118.10	URM1	protein_coding,nonsense_mediated_decay,lncRNA	chr9:128371319-128392016	5617.01	9838.16	3736.76	3210.75	3891.3	4455.4	5710.74	4639.6	4476.68	4606.46	3470.83	5596.35	3163.81	4240.32	6091.06	2957.3	2677.2	3021.88	4477.06	3143.76	2664.58
ENSG00000166710.20	166627	-0.476657	0.2898	-1.64478	0.100016	0.305402	16.8641	0.846654	17.5051	0.40899	-0.641017	ENSG00000166710.20	B2M	nonsense_mediated_decay,lncRNA,retained_intron,protein_coding	chr15:44711487-44718877	178911	210068	270814	240334	165097	247457	167187	185224	201850	96677.5	152844	225043	113997	62703.4	201389	49638.8	65897.1	188276	102220	107555	265987
ENSG00000131061.14	598.25	-0.36057	0.219241	-1.64463	0.100046	0.305402	8.92406	0.577168	9.35115	0.333603	-0.427097	ENSG00000131061.14	ZNF341	nonsense_mediated_decay,retained_intron,protein_coding	chr20:33731657-33792269	552.594	616.467	414.857	638.434	810.406	664.946	1022.44	775.059	676.221	601.277	583.517	693.644	786.017	330.249	650.759	357.423	354.277	302.576	695.884	710.261	325.946
ENSG00000228852.6	40.3144	0.809671	0.492335	1.64455	0.100062	0.30542	5.37157	1.12225	4.40181	1.4729	0.969764	ENSG00000228852.6	AC092802.2	lncRNA	chr1:95243167-95278940	11.0765	1.48905	16.2689	72.0933	42.2968	18.4707	9.32573	34.3993	56.4807	44.077	18.4976	22.5742	9.16433	62.0356	73.845	29.4536	22.093	54.3085	113.312	32.0713	103.27
ENSG00000231840.2	3.35321	-0.905547	0.550674	-1.64444	0.100086	0.305463	1.20502	0.999719	1.86916	1.33013	-0.664135	ENSG00000231840.2	AC073342.1	lncRNA	chr7:143255264-143287997	6.15361	1.48905	0	1.48646	0.845935	5.27735	5.93456	5.37489	4.64225	7.48477	9.24882	2.0522	3.52474	0	1.15383	0.796042	1.57807	4.84898	2.46331	3.91113	2.15146
ENSG00000259032.2	10.581	-0.780111	0.474423	-1.64433	0.100107	0.305496	2.69279	1.18453	3.45803	1.01176	-0.765236	ENSG00000259032.2	ENSAP2	processed_pseudogene	chr14:82692704-82693055	4.92289	31.2701	6.10084	18.5807	13.535	10.5547	14.4125	4.29991	26.3061	10.8113	3.36321	6.1566	8.45938	18.2458	2.30766	12.7367	5.52325	2.90939	12.3165	0.782226	8.60584
ENSG00000285875.1	12.861	-1.68481	1.02467	-1.64425	0.100124	0.305509	2.16773	2.55891	2.22226	2.62373	-0.0545344	ENSG00000285875.1	AL035446.2	lncRNA	chr6:140575788-140898381	1.23072	90.8321	1.01681	9.66198	15.2268	3.95801	0.847794	83.8483	0	0	4.20401	0	0	1.82458	13.8459	96.3211	7.10133	10.6677	0	6.25781	13.9845
ENSG00000215386.13	33.3631	1.70008	1.03397	1.64422	0.100132	0.305509	3.90688	3.12533	2.14684	2.45021	1.76005	ENSG00000215386.13	MIR99AHG	lncRNA	chr21:15928296-16645467	0	5.9562	106.765	1.48646	28.7618	3.95801	0	24.7245	2.32113	0.831642	2.52241	52.3311	27.493	54.7373	0	4.77625	223.297	55.2783	3.69496	101.689	0
ENSG00000206601.1	7.63908	0.674359	0.410276	1.64367	0.100244	0.305743	2.89315	1.49678	2.57162	0.638927	0.321531	ENSG00000206601.1	RNU6-431P	snRNA	chr4:108652150-108652256	2.46144	2.9781	7.11765	8.91875	4.22968	7.91602	4.23897	3.22493	6.96338	7.48477	10.0896	5.1305	9.86928	7.29831	5.76914	11.1446	7.89036	14.5469	0	23.4668	9.68157
ENSG00000160323.18	249.899	-0.515742	0.313759	-1.64375	0.100227	0.305743	7.45386	0.949819	8.10163	0.560352	-0.64777	ENSG00000160323.18	ADAMTS13	protein_coding,nonsense_mediated_decay,lncRNA	chr9:133414358-133459402	251.067	285.898	431.126	316.616	208.946	391.843	386.594	163.397	291.688	124.746	356.5	41.044	216.419	251.792	245.765	204.583	370.847	93.1003	104.69	240.143	271.084
ENSG00000203805.10	10.9101	1.88263	1.14536	1.64369	0.10024	0.305743	1.58051	3.01836	1.5349	1.70514	0.0456188	ENSG00000203805.10	PLPP4	protein_coding,lncRNA	chr10:120456954-120589855	2.46144	5.9562	2.03361	3.71615	0	5.27735	7.63014	1.07498	0	0.831642	23.5425	10.261	0	0	0	6.36834	3.94518	0	102.227	0	53.7865
ENSG00000132612.16	3248.3	-0.267353	0.162658	-1.64365	0.100249	0.305743	11.4803	0.370315	11.7574	0.303805	-0.277119	ENSG00000132612.16	VPS4A	lncRNA,protein_coding,retained_intron	chr16:69311350-69326939	3550.63	4145.52	2959.92	2898.6	3404.04	3097.8	4946.03	2983.06	4506.08	3883.77	2486.25	2923.36	2837.42	2786.13	3115.33	2732.02	2461	4138.12	3407.98	3387.04	1564.11
ENSG00000147123.10	4794.11	-0.564631	0.343545	-1.64354	0.100271	0.30578	11.7749	0.640672	12.2287	0.772383	-0.453863	ENSG00000147123.10	NDUFB11	protein_coding	chrX:47142216-47145504	6956.04	18814.2	4643.76	2465.29	3706.89	4319.51	4985.88	5011.55	4472.03	4243.04	2734.29	6207.91	3552.94	3891.82	6911.43	2515.49	2849.21	2000.69	5262.85	3164.1	1967.51
ENSG00000234177.5	51.0847	-1.57448	0.958081	-1.64337	0.100307	0.305859	3.28585	2.6073	4.16982	3.00445	-0.88397	ENSG00000234177.5	LINC01114	lncRNA	chr2:104746638-104757719	116.919	19.3577	329.445	1.48646	228.402	0	23.7382	84.9232	3.09483	4.15821	10.0896	0	23.2633	21.8949	99.2292	8.75646	4.73422	6.78857	59.1193	27.3779	0
ENSG00000214135.8	1067.16	0.512474	0.311871	1.64322	0.100337	0.30592	10.1813	0.676897	9.62061	0.723338	0.560682	ENSG00000214135.8	AC132008.2	lncRNA,retained_intron,transcribed_unprocessed_pseudogene	chr3:197578213-197627906	1204.88	336.525	524.672	1289.5	2116.53	865.485	686.713	517.064	762.876	679.451	771.856	424.805	1151.18	1633	1654.59	940.922	1186.71	1144.36	1760.03	2021.27	737.951
ENSG00000237705.1	16.9028	1.00331	0.610692	1.6429	0.100403	0.30609	3.63028	2.10136	3.15274	1.18318	0.477531	ENSG00000237705.1	AC008937.2	lncRNA	chr5:56842016-56862164	3.69217	1.48905	5.08403	35.675	12.689	11.874	5.08676	16.1247	5.41596	19.9594	8.40802	18.4698	28.1979	12.772	36.9225	89.9527	15.7807	1.93959	0	12.5156	12.9088
ENSG00000153904.20	158.729	-1.08457	0.660183	-1.64283	0.100418	0.306105	6.26459	1.18028	6.44893	2.35048	-0.184343	ENSG00000153904.20	DDAH1	protein_coding,lncRNA	chr1:85318481-85578363	11.0765	786.219	40.6723	312.156	4.22968	112.144	559.544	84.9232	273.119	128.073	21.0201	81.0619	134.645	182.458	16.1536	257.918	51.2873	31.0334	108.385	58.6669	78.5283
ENSG00000286518.1	3.12754	1.57136	0.956653	1.64256	0.100474	0.306122	1.49282	1.91635	0.316561	1.4869	1.17626	ENSG00000286518.1	AL354743.1	lncRNA	chr1:3367815-3373928	3.69217	1.48905	1.01681	0	0	0	0	9.6748	0.773708	0	1.6816	0	11.9841	0	0	12.7367	2.36711	1.93959	4.92661	10.1689	3.22719
ENSG00000071575.11	1053.27	1.11459	0.678563	1.64258	0.10047	0.306122	9.21536	2.30977	8.81411	1.49326	0.401249	ENSG00000071575.11	TRIB2	protein_coding,lncRNA	chr2:12716889-12742734	120.611	65.5182	972.067	594.584	2035.32	364.137	581.587	255.845	881.254	1322.31	256.445	388.892	101.513	4576.04	304.611	50.9467	149.128	2449.7	2549.52	587.451	3511.18
ENSG00000175105.7	2849.14	0.519218	0.316083	1.64266	0.100453	0.306122	11.6311	0.512032	10.9963	0.759284	0.634841	ENSG00000175105.7	ZNF654	protein_coding,retained_intron	chr3:88059255-88144664	1983.92	2467.36	1749.92	6642.24	1335.73	1031.72	1275.08	2342.38	1464.63	2086.59	3600.32	2189.7	2867.02	4154.56	2564.96	2933.41	3122.22	7322.92	2146.77	3069.45	3481.06
ENSG00000279439.1	10.7261	-2.4227	1.4749	-1.64262	0.100461	0.306122	0.474434	2.06729	1.61259	2.9713	-1.13815	ENSG00000279439.1	AC105114.1	TEC	chr18:25200976-25202837	29.5373	93.8102	0	2.97292	2.53781	60.6895	0	0	0	3.32657	0	0	0	0	0	16.7169	0	5.81877	1.23165	0	8.60584
ENSG00000184058.14	153.975	-1.17521	0.715446	-1.64262	0.100462	0.306122	5.83601	1.80263	6.38608	2.34099	-0.550069	ENSG00000184058.14	TBX1	protein_coding,retained_intron	chr22:19756703-19783593	947.656	367.796	15.2521	78.0391	62.5992	88.3956	31.3684	137.597	484.341	2.49492	89.9658	102.61	65.5602	45.6144	254.996	96.3211	68.6461	14.5469	221.698	54.7558	3.22719
ENSG00000040487.13	1930.42	-0.695547	0.423502	-1.64237	0.100514	0.306212	10.2804	0.81571	10.8333	1.1164	-0.552894	ENSG00000040487.13	SLC66A1	protein_coding,nonsense_mediated_decay	chr1:19312326-19329300	1512.56	4401.63	999.521	4903.83	1620.81	4549.07	612.107	3699	722.644	943.913	1999.43	4068.49	1154	1565.49	948.446	499.118	1112.54	1994.87	772.246	1413.48	1045.61
ENSG00000158863.22	4172.54	-0.320378	0.195081	-1.64228	0.100532	0.306237	11.7806	0.495388	12.1354	0.333404	-0.354793	ENSG00000158863.22	FAM160B2	retained_intron,protein_coding,nonsense_mediated_decay	chr8:22089150-22104911	3522.33	5613.72	3227.34	4297.35	4584.97	5311.65	4596.74	4054.82	5273.6	6812.81	3413.66	4919.12	4841.58	2594.55	3451.1	3340.99	3278.45	3554.3	1663.96	3936.94	5333.47
ENSG00000114423.22	2258.69	0.381358	0.232231	1.64215	0.100559	0.306289	11.2442	0.490938	10.8783	0.448495	0.365969	ENSG00000114423.22	CBLB	nonsense_mediated_decay,protein_coding,lncRNA,retained_intron	chr3:105655461-105869552	1544.56	1658.8	1605.54	1746.59	1866.13	1192.68	1623.53	1733.94	2841.83	3668.37	2232.33	2448.27	2149.39	3043.4	2099.97	1638.25	2474.42	5322.24	2136.92	2760.47	1644.79
ENSG00000105677.12	2308.92	-0.475811	0.289773	-1.64201	0.100587	0.306344	10.7822	0.663413	11.2498	0.606756	-0.467585	ENSG00000105677.12	TMEM147	nonsense_mediated_decay,protein_coding,retained_intron	chr19:35545600-35547526	2850.35	6042.57	2245.11	1581.59	1940.57	4281.25	2443.34	2589.62	1808.93	2035.03	1505.04	3402.55	2484.94	1414.05	2473.81	1583.33	1733.51	647.823	1994.05	2177.72	1252.15
ENSG00000226889.3	13.5087	0.932356	0.568053	1.64132	0.100731	0.306586	3.52939	1.47669	2.9332	1.13356	0.596187	ENSG00000226889.3	AL359541.1	lncRNA	chr1:161765325-161766227	4.92289	2.9781	10.1681	2.22969	12.689	2.63867	20.3471	8.59982	3.09483	14.9695	21.0201	14.3654	12.6891	1.82458	2.30766	11.1446	9.46843	6.78857	24.6331	77.4403	19.3631
ENSG00000143801.17	982.872	-0.733734	0.447025	-1.64137	0.10072	0.306586	9.38531	0.661264	9.70187	1.57462	-0.316566	ENSG00000143801.17	PSEN2	protein_coding,lncRNA,retained_intron	chr1:226870184-226896105	3361.1	2290.16	514.504	1288.02	621.762	1907.76	760.471	949.205	54.1596	513.123	1085.48	1107.16	1013.72	894.043	398.071	742.707	359.8	1025.07	506.209	361.388	886.402
ENSG00000213935.3	2.64889	-0.901626	0.549346	-1.64127	0.100741	0.306586	1.05136	0.798149	1.6643	1.12615	-0.612945	ENSG00000213935.3	RPL22P16	processed_pseudogene	chr7:4865432-4865804	4.92289	5.9562	2.03361	0	2.53781	1.31934	5.08676	2.14996	6.96338	4.98985	1.6816	2.0522	2.11484	1.82458	3.46148	1.59208	1.57807	1.93959	0	2.34668	1.07573
ENSG00000165752.17	937.366	-0.679381	0.41399	-1.64106	0.100786	0.306586	9.16014	1.01263	9.89673	0.923694	-0.736589	ENSG00000165752.17	STK32C	lncRNA,protein_coding	chr10:132207492-132331847	1277.49	2668.38	657.874	1168.36	959.29	2265.3	465.439	1279.22	302.52	716.043	798.762	1236.45	815.625	715.234	308.072	603.4	720.39	202.687	370.728	1881.25	272.16
ENSG00000175390.14	14634.8	-0.331135	0.201763	-1.64121	0.100753	0.306586	13.5934	0.443125	13.9344	0.430466	-0.341005	ENSG00000175390.14	EIF3F	protein_coding,nonsense_mediated_decay,retained_intron	chr11:7970251-8001862	16597.5	20298.7	18377.8	7454.59	12788	14585.3	19032.1	17328.6	21008.5	18138.9	12797	19200.4	9476.62	7221.68	19135.1	13721.4	11810.3	10879.2	15176.4	10324.6	11977.2
ENSG00000123405.14	11611.1	0.860746	0.524376	1.64147	0.1007	0.306586	13.1903	1.45977	12.7057	1.10868	0.484614	ENSG00000123405.14	NFE2	protein_coding	chr12:54292111-54301015	12182.9	15839	10750.7	1652.94	16031.3	2450.01	8851.82	6876.63	3078.59	5112.1	9156.34	4023.34	20490.7	2550.76	3784.55	5847.72	4963.04	11006.2	56657.3	31207.7	11319.9
ENSG00000170890.14	18.3384	-1.20422	0.733736	-1.64122	0.100752	0.306586	3.00739	1.36196	3.34442	2.18034	-0.337033	ENSG00000170890.14	PLA2G1B	protein_coding	chr12:120322115-120327779	3.69217	8.9343	134.218	2.97292	0	10.5547	55.1066	8.59982	34.8169	13.3063	4.20401	8.2088	1.4099	5.47373	6.92297	9.5525	27.6163	26.1845	1.23165	7.04003	15.0602
ENSG00000125246.15	312.555	0.838261	0.510781	1.64114	0.100769	0.306586	7.7349	1.629	7.78276	0.389786	-0.047867	ENSG00000125246.15	CLYBL	protein_coding	chr13:99606669-99897134	173.532	196.555	326.395	202.158	141.271	266.506	224.665	283.794	306.389	162.17	214.405	62.5921	228.403	2189.49	173.074	199.01	191.736	31.0334	492.661	307.415	190.404
ENSG00000258525.2	32.4673	0.852677	0.51955	1.64118	0.100759	0.306586	4.81575	1.5752	4.24832	0.999161	0.567429	ENSG00000258525.2	AL049830.3	lncRNA	chr14:30876179-30889808	6.15361	13.4015	6.10084	17.0943	19.4565	21.1094	27.9772	32.2493	76.5971	20.791	15.9752	75.9314	22.5583	38.3161	25.3842	27.8615	11.8355	1.93959	146.567	33.6357	40.8778
ENSG00000104904.12	32866.9	-0.462282	0.281617	-1.64153	0.100688	0.306586	14.617	0.610411	15.0946	0.56922	-0.477633	ENSG00000104904.12	OAZ1	nonsense_mediated_decay,retained_intron,protein_coding	chr19:2269509-2273490	45979.8	82265.6	24896.5	21975.1	32295.3	36264.6	36421.2	50077.8	24277.4	23965.4	37405.6	55414.5	22418.1	23766.9	21833.9	15635.1	15189.7	23283.8	47098.4	20291.7	29449.2
ENSG00000141905.19	3800.02	-0.309449	0.188564	-1.64109	0.10078	0.306586	11.6617	0.440587	11.9945	0.342465	-0.332801	ENSG00000141905.19	NFIC	protein_coding,lncRNA,retained_intron	chr19:3314403-3469217	3585.09	3479.91	3014.83	3194.4	4985.94	2996.21	5597.14	4388.06	5001.25	5453.91	4336.02	3096.77	5491.55	2339.11	4196.47	2934.21	3181.39	2857.02	3964.69	3819.61	1886.83
ENSG00000187534.6	98.6535	-0.533331	0.325002	-1.64101	0.100795	0.306586	6.08591	0.86045	6.77309	0.533408	-0.687188	ENSG00000187534.6	PRR13P5	processed_pseudogene	chr19:39943239-39943680	82.4584	186.131	59.9916	100.336	75.2882	93.6729	169.559	153.722	133.852	81.5009	137.051	222.664	90.9383	41.9653	79.6141	23.0852	76.5365	56.2481	45.5712	96.996	64.5438
ENSG00000277203.1	651.594	-0.4706	0.286777	-1.641	0.100798	0.306586	9.00053	0.523393	9.39401	0.766497	-0.393484	ENSG00000277203.1	F8A1	protein_coding	chrX:154886349-154888061	935.349	671.562	566.361	927.55	240.246	281.019	1411.58	900.831	676.221	964.704	685.254	443.275	344.015	682.392	734.988	411.554	369.269	576.058	830.134	726.688	304.432
ENSG00000224858.5	28.6648	-0.523057	0.318797	-1.64072	0.100855	0.306665	4.43427	0.756205	4.92976	0.751931	-0.495492	ENSG00000224858.5	RPL29P11	processed_pseudogene	chr3:37016523-37017014	14.7687	50.6277	50.8403	13.3781	32.9915	48.8155	40.6941	25.7995	29.4009	47.4036	14.2936	29.7569	23.9682	31.0178	20.7689	35.8219	17.3588	15.5167	28.328	25.0312	5.37865
ENSG00000204572.10	15.6838	-0.969089	0.590645	-1.64073	0.100853	0.306665	2.88262	1.29726	3.81422	1.6606	-0.931597	ENSG00000204572.10	KRTAP5-10	protein_coding	chr11:71565563-71566735	25.8452	19.3577	30.5042	37.9047	0.845935	44.8575	11.0213	25.7995	8.51079	1.66328	18.4976	1.0261	4.93464	7.29831	6.92297	3.18417	5.52325	14.5469	12.3165	4.69335	44.1049
ENSG00000284484.1	3.16973	0.967605	0.589708	1.64082	0.100835	0.306665	1.89919	1.23431	0.984565	1.21016	0.914629	ENSG00000284484.1	AC025287.4	protein_coding	chr16:75660227-75677009	1.23072	0	3.05042	2.97292	0.845935	1.31934	1.69559	7.52484	1.54742	0	3.36321	0	1.4099	3.64915	3.46148	3.98021	4.73422	3.87918	12.3165	3.1289	6.45438
ENSG00000204839.9	1731.25	-0.54285	0.330944	-1.64031	0.100941	0.306895	10.1859	1.01289	10.9018	0.511862	-0.715937	ENSG00000204839.9	MROH6	protein_coding,lncRNA,retained_intron	chr8:143566192-143572772	4019.54	1578.39	1695.02	2298.07	2919.32	1352.32	2223.76	2024.18	1264.24	1611.72	1400.78	1364.71	1400.73	906.815	2233.81	516.631	1310.59	267.664	1183.62	2859.82	1924.48
ENSG00000134602.16	11243.1	0.550597	0.335709	1.6401	0.100984	0.306998	13.4888	0.873342	13.0382	0.656513	0.45061	ENSG00000134602.16	STK26	protein_coding	chrX:132023302-132075943	19783.9	7793.69	12345.1	7615.13	7846.05	3085.93	9515.64	6005.9	10126.3	8881.93	8266.77	7617.77	12366.9	8725.13	32449.1	12575.9	9975.78	22648.6	3481.88	14377.3	10620.7
ENSG00000141314.13	77.9801	-1.18444	0.722262	-1.6399	0.101025	0.307091	5.27608	2.74026	5.51276	2.20036	-0.236679	ENSG00000141314.13	RHBDL3	retained_intron,protein_coding,nonsense_mediated_decay	chr17:32265832-32324659	91.0734	156.35	5.08403	132.295	442.424	224.287	12.7169	33.3243	4.64225	55.72	12.612	2459.56	138.875	5.47373	39.2301	3.18417	18.9369	8.72816	17.2431	99.3427	79.604
ENSG00000279598.1	10.195	0.983519	0.59981	1.63972	0.101064	0.307143	3.16753	1.58873	2.3844	1.46046	0.783131	ENSG00000279598.1	AC009948.4	TEC	chr2:178554561-178558966	0	4.46715	8.13445	3.71615	1.69187	2.63867	8.47794	12.8997	13.9268	4.15821	15.1344	12.3132	0.704948	51.0882	3.46148	11.9406	23.6711	6.78857	11.0849	15.6445	2.15146
ENSG00000203734.11	40.2221	0.553909	0.337801	1.63975	0.101057	0.307143	5.31592	1.042	4.99424	0.454819	0.321675	ENSG00000203734.11	ECT2L	protein_coding,lncRNA	chr6:138795926-138904070	44.306	25.3139	37.6219	43.8505	19.4565	18.4707	38.9985	30.0994	27.0798	29.9391	45.4033	10.261	41.5919	105.825	25.3842	53.3348	91.5282	44.6106	14.7798	43.0224	53.7865
ENSG00000180817.12	7335.55	0.757401	0.461921	1.63968	0.101073	0.307143	12.7322	1.21589	12.1333	0.919354	0.598851	ENSG00000180817.12	PPA1	protein_coding,retained_intron,nonsense_mediated_decay,lncRNA	chr10:70202835-70233911	4244.76	4114.25	2344.76	1778.55	3601.15	4242.99	2938.45	12646	5167.6	4706.26	14941.1	30705	10718.7	3893.65	2368.81	8785.92	6484.3	1890.13	10347.1	13460.5	4666.52
ENSG00000260776.5	37.7513	-1.71574	1.04678	-1.63906	0.101201	0.307483	2.66389	2.05272	3.18081	3.40347	-0.516922	ENSG00000260776.5	AC104758.3	retained_intron,transcribed_unprocessed_pseudogene,lncRNA	chr15:77914217-77926846	0	26.8029	1.01681	57.9719	0	251.993	66.1279	5.37489	1.54742	0.831642	208.519	8.2088	2.81979	80.2814	1.15383	61.2952	0.789036	2.90939	9.85322	3.1289	2.15146
ENSG00000070540.13	628.232	0.87511	0.533916	1.63904	0.101205	0.307483	8.78434	1.56891	8.63812	0.777024	0.146221	ENSG00000070540.13	WIPI1	protein_coding,lncRNA,nonsense_mediated_decay,retained_intron	chr17:68420948-68457513	287.989	413.956	593.815	616.137	463.572	224.287	914.77	451.491	249.134	144.706	585.198	310.908	125.481	308.354	619.605	515.835	286.42	739.954	4406.85	89.956	844.448
ENSG00000114988.11	1178.21	-0.422334	0.257684	-1.63896	0.101222	0.307503	9.8392	0.664662	10.3194	0.468329	-0.480238	ENSG00000114988.11	LMAN2L	nonsense_mediated_decay,retained_intron,protein_coding	chr2:96705929-96740064	1608.55	2127.85	1348.29	1403.22	1083.64	802.157	2017.75	861.057	933.866	1415.45	1141.81	1028.15	1285.12	784.568	1086.91	913.856	650.955	777.776	1187.31	1939.92	344.234
ENSG00000010322.16	9318.14	-0.35642	0.217504	-1.63868	0.101279	0.307647	12.8705	0.649743	13.3257	0.249775	-0.455208	ENSG00000010322.16	NISCH	protein_coding,retained_intron,lncRNA	chr3:52455118-52493068	9328.87	10590.1	8946.88	12985.7	7044.95	9583.66	10607.6	11794.7	10005.6	12691.7	10844.7	6878.98	10982.4	13755.5	9152.16	7768.57	6818.06	3349.67	9590.88	9263.12	3697.29
ENSG00000160796.17	17951.9	-0.538853	0.328918	-1.63826	0.101368	0.307885	13.6353	0.744733	14.212	0.740383	-0.576776	ENSG00000160796.17	NBEAL2	protein_coding,retained_intron,nonsense_mediated_decay	chr3:46979683-47009704	16249.2	8471.21	7217.29	30638.1	28611.2	24091.1	18473.4	35458.1	17576.3	28246.7	16852.2	9289.28	19606.7	36026.3	18056.2	7026.66	12992.3	8409.1	7536.48	16066.9	10095.7
ENSG00000269296.1	4.98607	0.896921	0.547501	1.63821	0.101378	0.307885	2.5319	0.973569	1.4863	1.458	1.0456	ENSG00000269296.1	AC005614.1	lncRNA	chr19:40090754-40094406	0	5.9562	5.08403	2.22969	2.53781	6.59669	4.23897	1.07498	0	1.66328	9.24882	4.1044	5.63959	18.2458	4.61531	13.5327	3.94518	4.84898	6.15826	3.91113	1.07573
ENSG00000273056.1	13.2866	1.03176	0.629995	1.63773	0.101477	0.308156	3.5561	1.37258	2.58514	1.4673	0.970958	ENSG00000273056.1	AL354694.1	lncRNA	chr9:7786105-7786688	1.23072	1.48905	11.1849	8.17552	5.07561	7.91602	6.78235	18.2746	0.773708	3.32657	32.7913	81.0619	12.6891	27.3687	3.46148	7.16438	9.46843	15.5167	4.92661	3.1289	17.2117
ENSG00000166501.14	14113.6	-0.49238	0.300691	-1.63749	0.101528	0.308278	13.2935	0.909752	13.9282	0.473624	-0.634759	ENSG00000166501.14	PRKCB	lncRNA,protein_coding,retained_intron	chr16:23835983-24220611	25128.9	9182.98	10771	22972.5	14158.4	12574.6	14083.6	13256.6	15636.6	22446	19827.8	22266.4	9384.98	7836.56	15033.2	7146.87	15435.9	7261.83	2439.9	13354.9	16185.4
ENSG00000123545.6	813.442	0.428663	0.26183	1.63718	0.101593	0.308381	9.71318	0.698667	9.40694	0.370327	0.30624	ENSG00000123545.6	NDUFAF4	lncRNA,protein_coding	chr6:96889315-96897891	648.59	894.92	608.05	681.541	616.687	881.317	620.585	797.633	519.932	416.652	998.032	2209.19	944.631	616.707	597.683	819.923	847.425	471.321	1181.16	1244.52	465.791
ENSG00000167797.7	2546.92	-0.611243	0.373347	-1.6372	0.101589	0.308381	10.6365	1.05522	11.4372	0.696726	-0.800675	ENSG00000167797.7	CDK2AP2	protein_coding,retained_intron,nonsense_mediated_decay	chr11:67506497-67508649	1135.96	4750.07	2230.87	3367.57	2983.61	3522.63	4892.62	4297.76	2561.75	1306.51	2480.37	3822.22	2014.74	2184.02	4436.47	889.179	876.619	516.901	2884.53	1562.89	768.071
ENSG00000258748.1	5.81131	2.04489	1.24907	1.63713	0.101602	0.308381	1.20447	2.50553	0.524407	1.69817	0.680068	ENSG00000258748.1	AL359399.1	lncRNA	chr14:104137150-104137898	2.46144	1.48905	0	0.743229	11.8431	0	6.78235	2.14996	0	0	0	10.261	0.704948	0	9.23062	0	0.789036	0	70.2042	0	5.37865
ENSG00000259595.1	12.9293	0.601022	0.367112	1.63716	0.101597	0.308381	3.88307	0.699238	3.19988	0.876903	0.683197	ENSG00000259595.1	AC025043.1	lncRNA	chr15:44402685-44427144	2.46144	4.46715	13.2185	11.8917	5.92155	14.5127	7.63014	5.37489	16.2479	22.4543	8.40802	7.1827	11.9841	29.1932	14.9998	25.4733	24.4601	7.75836	17.2431	10.9512	9.68157
ENSG00000136068.14	16521.1	-1.02642	0.627073	-1.63684	0.101664	0.308537	12.5267	1.64113	13.7222	1.53436	-1.19548	ENSG00000136068.14	FLNB	protein_coding,nonsense_mediated_decay,retained_intron,lncRNA	chr3:58008400-58172251	22898.8	2549.25	4703.75	29252	10647.8	63041.9	12275.2	6360.64	4940.13	61898.3	21316	51346.1	5961.75	15175	775.372	7355.43	8871.13	2202.41	3922.81	8483.24	2966.86
ENSG00000162437.14	2394.43	0.836749	0.511326	1.63643	0.10175	0.308542	11.3942	1.02199	10.053	1.7377	1.34117	ENSG00000162437.14	RAVER2	protein_coding,nonsense_mediated_decay	chr1:64745095-64833232	4026.92	163.796	4254.32	147.903	1612.35	292.893	1321.71	1350.17	1627.88	3361.5	1005.6	398.127	2592.8	3136.45	2608.8	3821	3758.97	2374.06	4669.2	3376.09	4382.53
ENSG00000152076.18	18.5216	1.29941	0.793981	1.63658	0.101718	0.308542	4.05046	1.42266	2.04456	2.11279	2.00589	ENSG00000152076.18	CCDC74B	nonsense_mediated_decay,protein_coding,retained_intron	chr2:130139287-130145134	2.46144	0	4.06723	3.71615	1.69187	14.5127	1.69559	74.1735	0	4.98985	13.4528	17.4437	112.792	5.47373	21.9227	5.57229	55.2325	8.72816	7.38992	25.0312	8.60584
ENSG00000217950.4	5.04942	-0.941424	0.575304	-1.63639	0.101757	0.308542	1.24268	1.69933	2.58403	0.875617	-1.34136	ENSG00000217950.4	NOC2LP2	processed_pseudogene	chr2:131442644-131444587	3.69217	13.4015	4.06723	2.97292	5.07561	7.91602	13.5647	4.29991	11.6056	4.15821	1.6816	6.1566	6.34453	1.82458	9.23062	5.57229	0	2.90939	0	1.56445	0
ENSG00000229422.2	45.6297	-0.723736	0.442266	-1.63643	0.10175	0.308542	4.63358	1.39395	5.62431	0.787313	-0.990733	ENSG00000229422.2	AL512625.2	lncRNA	chr9:62837139-62838302	24.6144	72.9635	66.0924	37.1615	113.355	34.3028	50.8676	22.5745	45.6488	113.935	36.1545	37.9657	19.7386	51.0882	23.0766	23.0852	13.4136	30.0637	32.023	107.947	2.15146
ENSG00000229419.1	90.4618	0.684598	0.418337	1.63648	0.10174	0.308542	6.545	0.935409	5.84725	0.959426	0.697743	ENSG00000229419.1	RALGAPA1P1	processed_pseudogene	chr9:105520128-105526359	34.4602	47.6496	54.9076	110.741	18.6106	81.7989	50.0198	198.871	27.8535	49.8985	97.5331	109.793	154.384	63.8602	286.149	135.327	172.01	38.7918	48.0345	64.1425	54.8622
ENSG00000256897.1	41.8963	0.554387	0.338724	1.63669	0.101695	0.308542	5.60066	0.470438	4.8412	0.908849	0.759463	ENSG00000256897.1	AC018410.2	lncRNA	chr11:47220218-47221751	13.5379	8.9343	40.6723	49.7964	26.224	32.9834	20.3471	25.7995	30.9483	101.46	24.3833	55.4094	52.1662	40.1407	41.5378	27.8615	52.0764	33.9428	92.374	50.0624	59.1652
ENSG00000167711.13	303.551	-0.880573	0.53805	-1.6366	0.101714	0.308542	7.24524	1.47459	8.02155	1.56103	-0.776303	ENSG00000167711.13	SERPINF2	protein_coding	chr17:1742836-1755268	643.668	1221.02	463.664	422.154	225.865	325.876	92.4095	303.144	23.2113	438.275	108.463	22.5742	296.078	324.775	224.996	48.5586	337.707	40.7314	238.941	226.063	346.385
ENSG00000270806.2	15.4494	-0.980987	0.599439	-1.63651	0.101733	0.308542	2.92645	1.27429	3.67763	1.6431	-0.751185	ENSG00000270806.2	C17orf50	protein_coding	chr17:35760887-35765079	27.0759	61.0511	18.3025	3.71615	10.1512	1.31934	20.3471	3.22493	40.2328	32.434	5.04481	1.0261	6.34453	12.772	3.46148	12.7367	15.7807	4.84898	3.69496	34.4179	6.45438
ENSG00000229848.1	23.9233	-0.648449	0.396175	-1.63678	0.101677	0.308542	3.92018	1.02858	4.70457	0.810359	-0.784396	ENSG00000229848.1	AC139149.1	lncRNA	chr17:81514047-81527776	20.9223	34.2482	31.521	45.337	7.61342	54.0928	28.825	24.7245	10.8319	31.6024	28.5873	12.3132	17.6237	34.667	6.92297	18.309	49.7093	15.5167	3.69496	15.6445	9.68157
ENSG00000187372.11	39.4639	-1.3899	0.849452	-1.63624	0.10179	0.308604	3.37209	1.83736	4.10523	2.88515	-0.733142	ENSG00000187372.11	PCDHB13	protein_coding	chr5:141213919-141218979	0	138.482	6.10084	55.7422	10.9972	1.31934	50.0198	25.7995	201.164	123.915	1.6816	7.1827	2.11484	27.3687	4.61531	29.4536	29.1943	102.798	4.92661	1.56445	4.30292
ENSG00000238113.7	2341.05	-0.575675	0.351837	-1.6362	0.101798	0.308604	10.7156	0.712319	11.1957	0.853706	-0.480164	ENSG00000238113.7	LINC01410	lncRNA	chr9:62801461-62813486	2809.74	912.788	2656.92	1204.77	7905.26	1955.26	2891.82	1451.22	3668.15	1899.47	3178.23	1783.36	1287.24	3479.47	2676.88	1639.05	1083.35	1348.02	652.776	2620.46	2057.87
ENSG00000233536.2	5.93313	-1.5913	0.972611	-1.63611	0.101816	0.308627	1.05411	1.61919	1.61048	2.19682	-0.556369	ENSG00000233536.2	AP000943.1	lncRNA	chr11:94638038-94640833	0	2.9781	1.01681	3.71615	0	59.3702	1.69559	6.44987	4.64225	0	15.9752	4.1044	9.16433	7.29831	0	2.38813	3.15614	0	0	1.56445	1.07573
ENSG00000230199.1	27.0159	-0.743923	0.454734	-1.63595	0.101849	0.308698	3.9033	1.38792	4.84242	0.88716	-0.939117	ENSG00000230199.1	AL603825.1	processed_pseudogene	chr1:242975005-242975084	79.9969	53.6058	18.3025	11.8917	23.6862	26.3867	37.3029	35.4743	51.8385	11.643	18.4976	32.8352	7.75443	5.47373	23.0766	1.59208	28.4053	7.75836	24.6331	35.9824	31.1962
ENSG00000261338.2	307.816	-0.544633	0.33296	-1.63573	0.101896	0.308807	7.71502	0.861082	8.39155	0.56208	-0.676528	ENSG00000261338.2	AC021016.2	lncRNA	chr2:218255319-218257366	721.203	224.847	342.664	328.507	284.234	325.876	615.498	257.995	404.649	211.237	262.33	249.342	136.055	656.848	372.686	220.504	164.909	88.2514	112.08	305.85	178.571
ENSG00000107736.21	482.965	-0.912503	0.557902	-1.6356	0.101924	0.308849	7.75323	1.31373	9.18863	2.06429	-1.4354	ENSG00000107736.21	CDH23	nonsense_mediated_decay,protein_coding,retained_intron,lncRNA	chr10:71396920-71815947	1103.96	573.285	366.05	12184.5	451.729	692.652	100.887	2012.36	53.3859	373.407	731.498	1369.84	392.656	167.861	68.0758	101.893	168.854	447.076	124.397	99.3427	362.521
ENSG00000108256.9	18888.4	0.363417	0.222196	1.63557	0.10193	0.308849	14.3089	0.498047	13.9569	0.437314	0.352028	ENSG00000108256.9	NUFIP2	protein_coding	chr17:29255839-29294148	13018.6	9336.35	16327.9	13511.2	15739.5	18559.1	13346.8	20359	15969.3	15522.6	31141.6	15277.6	22566.8	19960.9	24023.8	21672.2	29263.8	11831.5	12682.3	35037.5	21508.2
ENSG00000273375.1	11.6315	0.665736	0.407087	1.63537	0.101972	0.308947	3.76786	0.653657	2.94678	0.993641	0.821081	ENSG00000273375.1	AC055764.2	lncRNA	chr3:197789700-197790369	31.9988	8.9343	6.10084	9.66198	5.92155	10.5547	3.39118	10.7498	4.64225	7.48477	1.6816	5.1305	7.04948	14.5966	12.6921	14.3288	11.8355	20.3657	17.2431	14.0801	25.8175
ENSG00000163492.15	55.2787	1.14361	0.699449	1.63502	0.102045	0.309137	5.308	2.08931	4.22902	2.17706	1.07898	ENSG00000163492.15	CCDC141	protein_coding,lncRNA	chr2:178829757-179050086	0	23.8248	78.2941	18.5807	5.92155	79.1602	84.7794	54.8239	13.9268	7.48477	19.3385	115.949	12.6891	82.106	12.6921	190.254	62.3339	234.69	25.8647	1.56445	36.5748
ENSG00000130956.14	129.548	-0.946514	0.578987	-1.63478	0.102096	0.30926	5.87608	1.44177	6.73357	1.41577	-0.857495	ENSG00000130956.14	HABP4	protein_coding,lncRNA	chr9:96450169-96491336	350.756	81.8978	35.5882	618.367	54.9858	288.935	40.6941	94.598	32.4958	155.517	94.1698	145.706	40.1821	93.0534	113.075	17.5129	14.9917	224.993	29.5597	23.4668	169.965
ENSG00000111671.9	457.862	-0.401474	0.245641	-1.63439	0.102177	0.309473	8.50826	0.594327	8.95096	0.470706	-0.442699	ENSG00000111671.9	SPSB2	protein_coding,lncRNA	chr12:6870935-6889358	732.279	625.401	356.899	467.491	659.829	746.745	491.72	384.842	265.382	552.21	412.834	583.851	625.289	558.321	233.073	209.359	224.875	351.066	325.156	477.158	331.325
ENSG00000260859.1	3.0413	-1.32599	0.81136	-1.63428	0.102201	0.309515	0.42536	1.31597	1.66973	1.60705	-1.24437	ENSG00000260859.1	AC025280.1	lncRNA	chr16:84828263-84829242	7.38433	0	9.15126	0.743229	9.30529	2.63867	1.69559	6.44987	0	4.98985	5.04481	0	9.86928	1.82458	1.15383	0	0.789036	0.969795	0	0.782226	1.07573
ENSG00000158352.15	164.255	1.64674	1.00787	1.63389	0.102281	0.309728	7.03847	2.12148	3.33463	3.57691	3.70385	ENSG00000158352.15	SHROOM4	protein_coding,lncRNA	chrX:50591647-50814302	1.23072	431.825	4.06723	274.995	2.53781	17.1514	0	99.9729	0	0.831642	64.7418	22.5742	590.747	20.0704	474.223	167.965	269.85	98.9191	12.3165	409.104	486.23
ENSG00000266507.1	2.88908	-1.09622	0.670947	-1.63384	0.102292	0.309729	0.698988	1.37837	1.70689	1.24441	-1.0079	ENSG00000266507.1	MIR4479	miRNA	chr9:136886733-136886803	2.46144	4.46715	5.08403	0.743229	1.69187	2.63867	5.08676	0	6.18967	10.8113	2.52241	1.0261	2.11484	7.29831	0	2.38813	3.94518	0.969795	1.23165	0	0
ENSG00000164244.20	4343.8	0.398375	0.243849	1.63369	0.102323	0.309792	12.1351	0.675404	11.8497	0.317884	0.285423	ENSG00000164244.20	PRRC1	protein_coding,retained_intron,lncRNA	chr5:127517609-127555089	2930.35	4517.78	3407.32	4268.37	4707.63	5177.08	2894.37	2760.54	4162.55	3581.88	3090.79	5944.2	3528.97	2205.91	9554.85	8314.66	4286.04	3740.5	5860.2	3413.63	2872.2
ENSG00000170325.14	1480.59	0.314708	0.192674	1.63337	0.102391	0.309967	10.6334	0.396967	10.3284	0.406903	0.30503	ENSG00000170325.14	PRDM10	protein_coding	chr11:129899706-130002835	1501.48	620.934	1490.64	1063.56	1324.73	1811.45	1163.17	1278.15	1329.23	1591.76	1416.75	1449.88	1475.46	1331.94	1292.29	1595.27	1406.06	2273.2	2952.27	1487.01	1237.09
ENSG00000188092.15	449.77	0.376927	0.230802	1.63312	0.102444	0.310033	8.89553	0.584487	8.57477	0.394904	0.320751	ENSG00000188092.15	GPR89B	nonsense_mediated_decay,retained_intron,protein_coding	chr1:147928393-147993592	610.438	387.153	512.471	445.938	281.696	290.254	233.143	420.316	385.307	383.387	381.724	249.342	348.244	483.513	286.149	475.237	447.383	887.363	768.551	569.46	598.106
ENSG00000259820.1	515.54	0.80078	0.490335	1.63313	0.102442	0.310033	8.79181	1.52208	8.28353	1.16908	0.508281	ENSG00000259820.1	AC083843.3	lncRNA	chr8:134792020-134798272	217.838	497.343	306.059	497.221	655.6	480.239	36.4551	212.846	647.594	278.6	359.863	274.995	373.623	1154.96	46.1531	227.668	494.726	2037.54	771.015	313.672	942.34
ENSG00000182810.6	1781.44	-0.43798	0.268172	-1.6332	0.102426	0.310033	10.4426	0.575746	10.8892	0.544811	-0.446671	ENSG00000182810.6	DDX28	protein_coding	chr16:68021274-68023442	1405.48	4286.98	1625.87	1258.29	1271.44	2537.09	2406.89	1973.66	1434.46	2524.86	1664.79	3279.42	1494.49	684.217	1397.29	1108.89	1637.25	1346.08	1725.55	1109.2	1238.17
ENSG00000178229.8	465.232	0.582798	0.356913	1.63288	0.102494	0.310154	8.92585	0.908584	8.36113	0.808207	0.564718	ENSG00000178229.8	ZNF543	protein_coding	chr19:57320472-57330770	148.917	136.993	268.437	598.3	209.792	299.49	524.784	324.643	567.128	726.855	329.594	176.489	152.974	653.199	563.068	516.631	718.023	924.215	426.152	503.753	1000.43
ENSG00000142700.12	3.37705	-1.79093	1.09687	-1.63277	0.102518	0.310165	0.306063	1.50082	1.85524	2.84421	-1.54918	ENSG00000142700.12	DMRTA2	protein_coding	chr1:50417550-50423443	0	25.3139	1.01681	206.618	0	9.23536	5.08676	8.59982	0	0	5.04481	0	0	5.47373	0	0	3.15614	0.969795	1.23165	0	4.30292
ENSG00000196715.7	2115.94	0.520427	0.318732	1.6328	0.10251	0.310165	10.9866	1.10602	10.7568	0.245907	0.229801	ENSG00000196715.7	VKORC1L1	protein_coding	chr7:65873074-65959563	1433.79	1495.01	1981.76	2068.41	2323.78	1537.03	1866.84	1453.37	1689.01	1461.19	1974.2	3096.77	3190.6	4687.34	996.907	2568.83	1694.06	916.457	4319.41	3219.64	460.413
ENSG00000008056.14	44.0922	-1.01865	0.624007	-1.63243	0.102588	0.310346	4.40301	1.10653	4.92764	1.82079	-0.524627	ENSG00000008056.14	SYN1	protein_coding,retained_intron	chrX:47571901-47619857	19.6915	13.4015	12.2017	73.5797	221.635	91.0343	49.172	17.1996	128.436	3.32657	8.40802	21.5481	19.0336	47.439	113.075	10.3485	21.304	12.6073	7.38992	21.1201	13.9845
ENSG00000162366.8	201.738	1.52507	0.934427	1.6321	0.102659	0.310438	5.63517	3.23911	5.40953	2.24994	0.225643	ENSG00000162366.8	PDZK1IP1	protein_coding,lncRNA	chr1:47183582-47191044	221.53	192.088	41.6891	18.5807	15.2268	3.95801	25.4338	368.717	24.7587	4.98985	254.763	17.4437	0.704948	5.47373	158.074	98.7092	32.3505	88.2514	888.022	9.38671	1766.35
ENSG00000203709.12	872.252	0.599089	0.367037	1.63223	0.102631	0.310438	9.89961	0.705426	9.17247	1.13687	0.727133	ENSG00000203709.12	MIR29B2CHG	lncRNA	chr1:207801518-207879115	795.046	71.4744	586.698	719.446	485.567	1451.27	1007.18	906.206	518.385	799.208	364.067	395.049	654.192	2260.65	948.446	769.773	1193.02	649.763	1277.22	1057.57	1407.06
ENSG00000135090.14	11956.2	0.342762	0.210013	1.6321	0.102658	0.310438	13.649	0.451932	13.3157	0.428847	0.333329	ENSG00000135090.14	TAOK3	retained_intron,protein_coding,lncRNA	chr12:118149801-118372907	15336	13650.1	6381.48	13400.4	10223.1	7079.56	10637.3	7602.24	13641.3	8529.32	10145.1	10718.6	8822.43	10599	10222.9	21832.2	17669.7	16463.2	9764.54	11239	17122.4
ENSG00000102531.16	6278.01	0.44573	0.273098	1.63213	0.102653	0.310438	12.6227	0.823524	12.3659	0.254552	0.256819	ENSG00000102531.16	FNDC3A	protein_coding,nonsense_mediated_decay	chr13:48975912-49209779	5742.55	4428.44	5421.61	4826.53	4200.07	5287.9	4638.28	4488.03	6232.99	6245.63	7393.17	3780.15	5132.73	2912.03	12051.7	10349.3	10437.4	14342.3	3557.01	5793.16	4577.23
ENSG00000213453.3	45.5421	-0.71785	0.439872	-1.63195	0.10269	0.31046	4.68078	1.03871	5.6036	0.830972	-0.922823	ENSG00000213453.3	FTH1P3	processed_pseudogene	chr2:27392784-27393367	30.768	74.4525	44.7395	64.661	35.5293	75.2022	27.1294	120.398	25.5324	22.4543	95.0107	21.5481	27.493	12.772	12.6921	34.2298	27.6163	10.6677	137.945	21.1201	34.4234
ENSG00000145868.16	4895.98	-0.575229	0.352487	-1.63192	0.102697	0.31046	11.8474	0.515477	12.1969	0.935808	-0.349499	ENSG00000145868.16	FBXO38	protein_coding,lncRNA,retained_intron	chr5:148383935-148442836	3389.41	1608.17	5635.14	6443.8	3851.54	3261.4	4271.19	2870.19	10035.8	18072.4	4414.21	3816.07	4359.4	3618.14	3999.17	3574.23	2946.26	7065.93	3061.89	4752.8	1768.5
ENSG00000082014.16	752.994	-0.810298	0.496508	-1.63199	0.102681	0.31046	8.64957	1.29385	9.43343	1.26495	-0.783867	ENSG00000082014.16	SMARCD3	protein_coding,retained_intron,nonsense_mediated_decay,lncRNA	chr7:151238764-151277896	1188.88	2579.04	193.193	839.849	1360.26	196.581	460.352	1630.74	375.249	374.239	1217.48	592.06	1297.81	62.0356	917.293	329.561	888.455	250.207	206.918	568.678	283.993
ENSG00000234139.4	2.72144	-1.33198	0.816268	-1.63179	0.102723	0.310507	0.762973	1.02302	1.11068	1.80936	-0.347705	ENSG00000234139.4	AL035420.1	lncRNA	chr20:36051491-36085703	0	0	2.03361	17.0943	0.845935	3.95801	9.32573	1.07498	0.773708	0	6.72642	2.0522	1.4099	0	2.30766	0	2.36711	1.93959	1.23165	0.782226	3.22719
ENSG00000228918.4	2.04432	1.17013	0.71724	1.63143	0.102799	0.310698	1.22428	1.45473	0.484685	1.08287	0.739595	ENSG00000228918.4	LINC01344	lncRNA	chr1:182096338-182314061	1.23072	0	4.06723	0.743229	0.845935	1.31934	0	0	1.54742	1.66328	2.52241	1.0261	2.81979	1.82458	0	4.77625	0.789036	0	7.38992	3.91113	6.45438
ENSG00000275441.1	16.4029	-0.763538	0.468027	-1.6314	0.102807	0.310698	3.12176	1.6512	4.05376	1.11641	-0.932001	ENSG00000275441.1	AC020765.2	lncRNA	chr16:28553709-28554140	34.4602	43.1825	22.3697	11.8917	6.76748	39.5801	27.9772	13.9747	8.51079	3.32657	14.2936	10.261	14.099	0	8.07679	13.5327	15.7807	2.90939	9.85322	15.6445	27.969
ENSG00000116141.15	8.26029	2.43324	1.49162	1.63127	0.102833	0.310744	1.43406	2.71797	0.108181	1.88893	1.32588	ENSG00000116141.15	MARK1	protein_coding,lncRNA	chr1:220528183-220664461	0	0	8.13445	0.743229	0	19.7901	0	0	0	0	0.840802	3.0783	1.4099	105.825	1.15383	0	14.2027	0	0	0	18.2874
ENSG00000164332.8	2158.12	0.509849	0.312565	1.63118	0.102853	0.310744	11.17	0.75277	10.6593	0.766824	0.510689	ENSG00000164332.8	UBLCP1	retained_intron,protein_coding	chr5:159263290-159286036	443.06	2415.24	1014.77	3167.64	1786.61	1884.01	1356.47	1463.04	2246.85	1625.86	2348.36	4526.13	2790.19	1596.51	3308.02	2210.61	1473.92	3208.08	3002.77	2711.19	741.178
ENSG00000219410.6	35.6223	0.417566	0.255989	1.63119	0.102851	0.310744	5.2472	0.648729	4.92159	0.393629	0.32561	ENSG00000219410.6	AC125494.1	lncRNA	chr12:6663260-6672069	31.9988	28.292	38.6387	17.8375	31.2996	40.8994	30.5206	26.8744	22.4375	24.1176	46.2441	23.6003	27.493	29.1932	17.3074	56.519	59.9667	61.0971	59.1193	30.5068	44.1049
ENSG00000235695.1	4.7419	-1.04938	0.6434	-1.63099	0.102893	0.310773	1.5539	0.91614	2.00809	1.75794	-0.45419	ENSG00000235695.1	AC130472.1	processed_pseudogene	chr3:47663626-47663934	0	4.46715	3.05042	8.91875	5.92155	25.0674	9.32573	2.14996	2.32113	0	8.40802	4.1044	0.704948	1.82458	3.46148	5.57229	7.10133	1.93959	1.23165	0.782226	3.22719
ENSG00000005206.17	5624.02	-0.373087	0.228736	-1.63108	0.102874	0.310773	12.1795	0.471775	12.5462	0.494188	-0.366784	ENSG00000005206.17	SPPL2B	protein_coding,lncRNA,retained_intron,nonsense_mediated_decay	chr19:2328615-2355095	4033.08	9159.15	9918.95	5352	4210.22	5516.15	6080.38	5270.62	7716.97	8460.29	3675.15	3669.33	4279.74	5448.19	7720.26	3152.33	3812.62	6994.16	4289.85	3092.92	6252.14
ENSG00000177854.8	236.712	-0.648446	0.397576	-1.631	0.10289	0.310773	7.20691	1.03527	7.9449	0.760009	-0.737989	ENSG00000177854.8	TMEM187	protein_coding	chrX:153972754-153983194	185.839	829.401	275.555	207.361	208.1	251.993	453.57	148.347	151.647	146.369	287.554	216.507	217.829	372.214	63.4605	140.899	65.49	82.4326	314.071	290.988	61.3166
ENSG00000150594.7	151.491	1.32714	0.813767	1.63085	0.102921	0.310826	5.97161	2.99484	5.44633	1.98106	0.525287	ENSG00000150594.7	ADRA2A	protein_coding	chr10:111077029-111080907	199.377	64.0292	15.2521	270.536	217.405	14.5127	96.6485	31.1744	48.7436	4.98985	6.72642	4.1044	6.34453	1.82458	188.074	152.84	59.1777	542.116	282.049	52.4091	922.977
ENSG00000109475.16	44484.1	-0.52788	0.3237	-1.63077	0.102939	0.31085	15.0654	0.520055	15.4248	0.888581	-0.359436	ENSG00000109475.16	RPL34	protein_coding,retained_intron	chr4:108620566-108630412	122040	91581.1	81908.9	13631.6	26345.8	39791.2	38793.4	45867.1	33892.3	46690	32386	44111	22062.8	15996.1	44829.7	41339.3	54136.6	33555.9	33770.7	33037.3	38399.3
ENSG00000253399.1	2.98547	1.3741	0.842848	1.6303	0.103038	0.311085	1.55882	1.64737	0.436667	1.5017	1.12215	ENSG00000253399.1	AC078852.1	lncRNA	chr4:1358479-1359461	1.23072	0	0	1.48646	4.22968	2.63867	0	7.52484	0	0	1.6816	0	5.63959	0	1.15383	3.18417	4.73422	4.84898	18.4748	1.56445	4.30292
ENSG00000179832.17	5183.12	-0.355948	0.218327	-1.63034	0.103029	0.311085	12.0572	0.540485	12.4487	0.377077	-0.391496	ENSG00000179832.17	MROH1	protein_coding,retained_intron,lncRNA	chr8:144148016-144261940	5219.49	5223.59	5393.14	4269.85	5539.18	10457.1	5252.93	7259.32	4549.41	4211.43	6264.82	6812.28	6114.72	6707.15	3549.17	3645.87	4439.12	1951.23	3571.79	4439.13	3974.82
ENSG00000138617.15	1080.17	-0.304835	0.187005	-1.63009	0.103082	0.311189	9.87829	0.327342	10.1545	0.436986	-0.276198	ENSG00000138617.15	PARP16	nonsense_mediated_decay,protein_coding,lncRNA	chr15:65234460-65300618	1229.49	1929.81	1223.22	1202.55	998.203	650.433	1199.63	1011.55	1046.83	1736.47	839.121	1001.47	979.173	1204.22	620.759	978.336	1043.89	750.622	1094.94	1221.05	721.815
ENSG00000285091.1	20.3238	-0.62646	0.384327	-1.63002	0.103098	0.311204	3.66942	1.04952	4.54352	0.582881	-0.874092	ENSG00000285091.1	AL109840.2	lncRNA	chr20:58916000-58981169	33.2295	25.3139	32.5378	12.6349	13.535	29.0254	45.7809	19.3496	23.985	14.1379	21.0201	16.4176	16.9188	5.47373	8.07679	42.1902	3.94518	6.78857	8.62157	27.3779	20.4389
ENSG00000202533.1	37.9601	-0.584013	0.358304	-1.62994	0.103115	0.311225	4.83343	0.569931	5.22647	1.07189	-0.393038	ENSG00000202533.1	Y_RNA	misc_RNA	chr5:132468147-132468257	45.5367	8.9343	74.2269	48.3099	27.9159	43.5381	9.32573	62.3487	40.2328	93.1439	42.8809	31.8091	14.099	21.8949	20.7689	32.6377	51.2873	23.2751	22.1698	34.4179	48.4079
ENSG00000064787.13	7.84062	-1.02986	0.631882	-1.62982	0.103139	0.311267	1.90764	1.5207	2.82635	1.36389	-0.918712	ENSG00000064787.13	BCAS1	protein_coding	chr20:53936777-54070594	1.23072	1.48905	10.1681	37.1615	26.224	6.59669	3.39118	4.29991	6.18967	6.65313	9.24882	6.1566	4.93464	7.29831	0	0.796042	1.57807	5.81877	18.4748	1.56445	5.37865
ENSG00000211581.1	1.83398	-1.43653	0.881514	-1.62962	0.103182	0.311272	-0.0034829	1.18159	1.13552	1.4967	-1.13901	ENSG00000211581.1	MIR765	miRNA	chr1:156936131-156936244	4.92289	2.9781	0	4.45938	5.07561	3.95801	0.847794	2.14996	0	0	5.04481	1.0261	1.4099	0	0	4.77625	0.789036	0	0	0	1.07573
ENSG00000279982.1	27.4387	0.565337	0.346911	1.62963	0.103179	0.311272	4.84164	0.858343	4.38985	0.643637	0.451793	ENSG00000279982.1	AL162274.3	TEC	chr10:131996738-131999846	25.8452	16.3796	29.4874	28.2427	10.1512	23.7481	10.1735	12.8997	34.0432	34.9289	19.3385	18.4698	52.8711	36.4915	18.4612	26.2694	36.2957	13.5771	77.5941	39.1113	11.833
ENSG00000169105.7	1913.41	-0.578779	0.355145	-1.6297	0.103166	0.311272	10.3613	0.849641	10.9536	0.6813	-0.592297	ENSG00000169105.7	CHST14	protein_coding	chr15:40470998-40474571	2599.28	7160.85	1615.71	1719.09	1677.49	1310.1	2400.1	1659.77	1364.82	1809.65	1663.95	2732.5	2718.28	1346.54	1151.52	1491.78	1279.82	656.551	464.333	2399.87	959.551
ENSG00000261736.1	2.17767	1.08148	0.663603	1.62971	0.103163	0.311272	1.27863	1.42518	0.698812	1.0047	0.57982	ENSG00000261736.1	AC002551.1	lncRNA	chr16:27643199-27644663	0	1.48905	2.03361	2.22969	0.845935	1.31934	0.847794	3.22493	0.773708	3.32657	0	0	9.16433	0	2.30766	3.98021	0.789036	1.93959	2.46331	4.69335	4.30292
ENSG00000241073.1	1.81238	-1.30954	0.803625	-1.62955	0.103197	0.311288	-0.0201486	1.32813	1.25569	1.24183	-1.27584	ENSG00000241073.1	AC093019.2	lncRNA	chr1:100057990-100084471	0	5.9562	3.05042	2.97292	0.845935	2.63867	0	2.14996	3.86854	3.32657	3.36321	0	3.52474	0	0	1.59208	0	0	3.69496	0	1.07573
ENSG00000166492.9	7.30039	-1.19974	0.736407	-1.62919	0.103274	0.311426	1.74533	2.12106	2.61252	1.4254	-0.867195	ENSG00000166492.9	FAM86GP	unprocessed_pseudogene	chr11:3410352-3422496	2.46144	2.9781	23.3866	3.71615	6.76748	50.1348	5.93456	4.29991	4.64225	0.831642	5.04481	45.1484	2.11484	0	23.0766	4.77625	4.73422	0.969795	1.23165	3.1289	0
ENSG00000269072.1	8.51708	-1.122	0.688685	-1.62919	0.103272	0.311426	1.64424	1.8312	3.04664	1.73993	-1.40241	ENSG00000269072.1	AC063977.6	lncRNA	chr19:51152923-51181966	11.0765	10.4234	14.2353	17.0943	22.8402	15.832	0	7.52484	0.773708	14.1379	12.612	18.4698	9.86928	1.82458	8.07679	0	3.15614	0	1.23165	8.60448	1.07573
ENSG00000183172.9	2543.52	-0.417617	0.256325	-1.62925	0.103261	0.311426	11.0017	0.500079	11.3844	0.584075	-0.382705	ENSG00000183172.9	SMDT1	protein_coding,nonsense_mediated_decay,retained_intron	chr22:42079691-42084284	5059.5	5323.36	1838.39	1463.42	3175.64	3335.28	2520.49	2616.5	2012.42	2435.88	2003.63	2715.06	1637.59	1804.51	3678.4	1409.79	2657.47	1156	2021.14	1951.65	2597.89
ENSG00000089057.15	3594.91	0.38855	0.238503	1.62912	0.103288	0.311437	11.9415	0.446957	11.5139	0.598792	0.427607	ENSG00000089057.15	SLC23A2	lncRNA,protein_coding	chr20:4852356-5010293	3358.64	2212.73	3795.74	4252.02	3624.83	2675.62	1240.32	3454.98	1667.34	4934.96	3253.9	4791.89	3492.31	2583.6	4241.47	3689.65	5810.46	5807.13	2531.05	3044.42	5030.12
ENSG00000172244.9	229.155	0.608817	0.373721	1.62907	0.103298	0.311437	7.89028	0.922535	7.30891	0.933806	0.581375	ENSG00000172244.9	C5orf34	protein_coding,retained_intron,nonsense_mediated_decay	chr5:43486709-43515148	183.378	224.847	267.42	207.361	267.315	116.102	45.7809	150.497	48.7436	250.324	255.604	347.848	406.755	162.387	78.4603	148.86	254.07	561.511	306.682	415.362	112.952
ENSG00000226067.7	959.284	-0.711682	0.436933	-1.62881	0.103353	0.311571	9.14909	1.23945	9.88729	1.09163	-0.738202	ENSG00000226067.7	LINC00623	lncRNA	chr1:120913184-121009291	1858.39	1844.93	838.866	2266.11	730.888	796.88	2285.65	816.983	173.311	584.644	759.244	1107.16	990.452	83.9306	976.138	638.426	867.151	597.394	205.686	1285.98	436.747
ENSG00000225969.2	16.0164	-0.792778	0.486743	-1.62874	0.103368	0.311585	3.20082	1.25374	3.9738	1.20127	-0.772982	ENSG00000225969.2	ABHD11-AS1	lncRNA,transcribed_unitary_pseudogene	chr7:73735038-73736158	8.61505	23.8248	2.03361	20.0672	11.8431	47.4961	50.8676	10.7498	17.7953	9.9797	18.4976	5.1305	16.2138	3.64915	1.15383	17.5129	20.5149	3.87918	16.0115	13.2978	17.2117
ENSG00000237702.2	12.3365	1.03961	0.638328	1.62864	0.103389	0.311619	2.86198	2.22953	2.98501	0.683256	-0.123027	ENSG00000237702.2	TRBV3-1	TR_V_gene	chr7:142308542-142309048	9.84577	11.9124	8.13445	16.351	5.07561	6.59669	8.47794	4.29991	7.73708	2.49492	9.24882	76.9575	5.63959	9.12289	0	0.796042	3.15614	18.4261	23.4014	2.34668	29.0447
ENSG00000198833.7	22008.1	-0.379863	0.233273	-1.62841	0.103439	0.311674	14.1292	0.53985	14.5239	0.45121	-0.394749	ENSG00000198833.7	UBE2J1	protein_coding	chr6:89326625-89352722	21231.2	21452.8	17389.4	22052.4	16357.8	33156.3	26811.5	17868.3	21153.2	47289.6	27316.8	13916	18199.6	29116.6	26920	16561.7	14068.5	19977.8	8401.1	16855.4	26074.6
ENSG00000260271.3	5.41303	-0.943107	0.579158	-1.62841	0.103438	0.311674	1.73837	1.20281	2.33849	1.50513	-0.600124	ENSG00000260271.3	AL132996.1	lncRNA	chr6:90295507-90363912	4.92289	2.9781	4.06723	7.43229	5.92155	2.63867	0	13.9747	1.54742	21.6227	11.7712	3.0783	1.4099	5.47373	1.15383	4.77625	3.15614	5.81877	0	5.47558	6.45438
ENSG00000173275.13	338.42	0.458351	0.281468	1.62843	0.103433	0.311674	8.55556	0.487783	8.00669	0.739339	0.54887	ENSG00000173275.13	ZNF449	protein_coding	chrX:135344796-135363413	425.83	110.19	123.034	524.72	340.066	199.22	198.384	254.77	393.818	202.089	385.087	243.186	390.541	578.391	394.609	206.971	333.762	620.669	418.762	418.491	344.234
ENSG00000126106.14	496.171	-0.743399	0.456604	-1.6281	0.103503	0.311715	8.33161	0.759489	8.74429	1.27291	-0.412682	ENSG00000126106.14	TMEM53	protein_coding,lncRNA	chr1:44635238-44674481	73.8433	2498.63	484	743.973	252.089	650.433	349.291	627.787	389.949	194.604	488.506	659.782	272.815	419.653	788.064	368.567	202.782	197.838	376.886	211.201	168.89
ENSG00000261055.1	14.2347	-1.19787	0.735718	-1.62817	0.103489	0.311715	2.04074	2.3091	3.58978	1.9461	-1.54904	ENSG00000261055.1	AL450468.2	lncRNA	chr1:109895973-109897861	3.69217	10.4234	49.8235	2.97292	17.7646	21.1094	42.3897	20.4246	19.3427	0	26.9057	17.4437	19.7386	0	0	12.7367	1.57807	13.5771	4.92661	14.0801	0
ENSG00000188725.8	1787.83	0.465817	0.286129	1.628	0.103525	0.311715	10.8228	0.876964	10.5169	0.380725	0.305935	ENSG00000188725.8	SMIM15	protein_coding	chr5:61157704-61162468	1042.42	1766.01	1238.47	1944.29	2171.52	1229.62	1162.33	1420.05	1222.46	1292.37	2155.82	3865.32	2126.83	1032.71	2631.88	546.085	2640.9	1078.41	3124.7	2396.74	1455.46
ENSG00000198624.13	6128.8	-0.504645	0.309977	-1.62801	0.103523	0.311715	12.1289	0.70501	12.6689	0.671131	-0.539912	ENSG00000198624.13	CCDC69	protein_coding,lncRNA,retained_intron,nonsense_mediated_decay	chr5:151181052-151224093	5580.09	3536.5	5779.53	8337.55	13703.3	8856.71	8137.97	9350.16	5606.29	2608.03	6946.71	4404.02	7645.87	2142.05	11608.7	6047.53	3030.69	3657.1	3738.07	3297.86	4690.18
ENSG00000028839.10	1214.25	0.631236	0.387748	1.62795	0.103534	0.311715	10.1129	1.18972	9.82972	0.528353	0.283218	ENSG00000028839.10	TBPL1	protein_coding,lncRNA	chr6:133952170-133990432	564.901	1282.07	1122.55	740.257	1019.35	436.701	906.292	1572.69	875.064	1159.31	908.907	1174.88	628.109	981.623	1502.28	898.731	248.546	1438.21	4323.1	581.976	3133.6
ENSG00000176986.16	4620.21	0.352551	0.216516	1.62829	0.103464	0.311715	12.2807	0.474221	11.9315	0.460376	0.349161	ENSG00000176986.16	SEC24C	protein_coding,nonsense_mediated_decay,lncRNA	chr10:73744372-73772161	2382.68	3057.02	2302.05	5203.35	4887.81	6286.64	4365.29	3980.64	3555.19	3952.79	4927.1	6106.32	2980.52	5382.5	7536.8	3466.76	3554.61	6051.52	7029.04	3974.49	6041.3
ENSG00000132256.19	1539.67	0.37344	0.229385	1.62801	0.103524	0.311715	10.7064	0.447896	10.3171	0.500686	0.389241	ENSG00000132256.19	TRIM5	lncRNA,protein_coding,nonsense_mediated_decay,retained_intron	chr11:5663195-5938619	1992.54	1124.23	1032.06	958.766	1738.4	787.644	1484.49	890.082	2356.72	1300.69	1179.65	1654.07	1133.56	1893.91	1788.43	2439.87	1278.24	1573.01	3047.11	1459.63	1219.88
ENSG00000248643.5	176.818	-0.585729	0.359734	-1.62823	0.103477	0.311715	6.98053	0.736525	7.46635	0.860012	-0.485812	ENSG00000248643.5	RBM14-RBM4	protein_coding,nonsense_mediated_decay,lncRNA	chr11:66616626-66646469	145.225	99.7664	566.361	72.0933	137.041	242.758	208.557	192.421	134.625	122.251	392.655	103.636	150.154	45.6144	125.767	152.044	264.327	167.775	112.08	70.4003	207.616
ENSG00000267711.1	9.27538	-0.899678	0.552697	-1.6278	0.103568	0.311785	2.13255	1.57884	3.3047	1.04189	-1.17216	ENSG00000267711.1	AC060766.6	lncRNA	chr17:35400878-35403006	7.38433	2.9781	10.1681	19.324	27.9159	13.1934	12.7169	7.52484	5.41596	2.49492	20.1793	2.0522	8.45938	23.7195	0	14.3288	1.57807	4.84898	4.92661	2.34668	3.22719
ENSG00000235151.1	201.607	1.13634	0.69828	1.62734	0.103665	0.311985	7.11679	1.86251	6.06483	1.82654	1.05195	ENSG00000235151.1	AC131097.3	lncRNA	chr2:241844380-241845036	182.147	266.54	52.874	511.342	8.45935	179.43	23.7382	68.7986	78.1445	16.6328	24.3833	148.785	243.912	204.353	158.074	20.6971	741.694	1138.54	32.023	92.3026	40.8778
ENSG00000184500.15	116.658	1.2681	0.779219	1.6274	0.103653	0.311985	6.01566	2.4695	4.99281	1.96265	1.02284	ENSG00000184500.15	PROS1	protein_coding,nonsense_mediated_decay,lncRNA,retained_intron	chr3:93873033-93980003	249.837	215.912	7.11765	92.1605	9.30529	15.832	12.7169	59.1238	9.2845	7.48477	89.9658	89.2707	26.788	9.12289	95.7677	78.0121	87.583	152.258	827.671	1.56445	313.038
ENSG00000182704.8	82.367	1.39421	0.856741	1.62735	0.103664	0.311985	5.18372	3.3166	4.32484	2.0864	0.858879	ENSG00000182704.8	TSKU	protein_coding	chr11:76782251-76798153	235.068	86.3649	8.13445	14.8646	5.07561	36.9414	0.847794	7.52484	18.569	74.0161	23.5425	179.568	2.11484	25.5441	184.612	231.648	58.3887	0	273.427	3.1289	260.327
ENSG00000237852.1	8.31965	-0.679303	0.417498	-1.62708	0.10372	0.312052	2.50409	0.992259	3.24313	0.679963	-0.739037	ENSG00000237852.1	AC119800.1	lncRNA	chr1:65486406-65494188	25.8452	5.9562	8.13445	5.20261	8.45935	11.874	5.08676	6.44987	13.153	7.48477	13.4528	4.1044	1.4099	3.64915	9.23062	7.16438	1.57807	8.72816	9.85322	3.91113	13.9845
ENSG00000283036.3	10.0325	0.737111	0.453019	1.62711	0.103714	0.312052	3.48083	0.908841	2.55084	1.46531	0.929995	ENSG00000283036.3	LINC01988	lncRNA	chr3:44424134-44429529	17.2301	2.9781	7.11765	11.8917	13.535	0	5.93456	9.6748	6.18967	1.66328	6.72642	4.1044	18.3287	29.1932	10.3844	8.75646	9.46843	18.4261	4.92661	18.7734	5.37865
ENSG00000272631.1	10.8177	1.74459	1.07225	1.62704	0.103729	0.312052	2.35825	2.85912	1.25072	2.09434	1.10753	ENSG00000272631.1	AC067750.1	lncRNA	chr10:86749754-86756298	0	5.9562	1.01681	0	0	19.7901	0	6.44987	2.32113	2.49492	18.4976	12.3132	0.704948	0	36.9225	42.1902	56.0216	0	0	3.1289	19.3631
ENSG00000142303.14	1865.69	-1.37625	0.845809	-1.62714	0.103708	0.312052	8.98005	1.83302	9.24739	2.72991	-0.26734	ENSG00000142303.14	ADAMTS10	retained_intron,protein_coding,nonsense_mediated_decay,lncRNA	chr19:8580240-8610735	1601.17	1849.4	793.109	185.064	336.682	16308.3	33.9118	224.67	54.9333	7055.65	574.268	73.8792	143.809	2240.58	983.061	257.918	1295.6	236.63	438.468	312.108	4180.29
ENSG00000271971.1	72.7873	0.710705	0.436923	1.62661	0.103819	0.312271	6.21096	1.00349	5.48722	1.07038	0.723745	ENSG00000271971.1	AC120053.1	lncRNA	chr8:93715378-93716113	164.917	41.6934	76.2605	53.5125	59.2155	18.4707	9.32573	27.9494	47.9699	54.0567	60.5378	42.0701	71.9047	224.423	26.538	134.531	59.9667	51.3992	107.154	161.138	35.4991
ENSG00000233016.7	3511.94	-0.465066	0.285913	-1.6266	0.103822	0.312271	11.4609	0.405704	11.7967	0.800404	-0.335745	ENSG00000233016.7	SNHG7	lncRNA	chr9:136721366-136728184	7362.18	3539.47	3337.16	3143.86	3576.61	1822	5777.72	2456.32	6752.93	5460.56	1236.82	2956.19	2572.36	3736.73	2800.34	1941.55	5152.41	2668.88	2200.96	3005.31	2250.43
ENSG00000257545.5	13.7361	0.650305	0.399838	1.62642	0.10386	0.312354	3.89183	0.841054	3.29034	0.851046	0.601499	ENSG00000257545.5	AC079385.1	lncRNA	chr12:106495958-106774926	3.69217	10.4234	12.2017	16.351	10.9972	6.59669	3.39118	21.4996	17.7953	4.98985	10.9304	18.4698	15.5089	9.12289	31.1533	42.1902	14.2027	10.6677	14.7798	7.04003	6.45438
ENSG00000227028.6	10.4263	-1.16491	0.716421	-1.62602	0.103946	0.312582	2.16786	1.73802	2.84905	2.26778	-0.681189	ENSG00000227028.6	SLC8A1-AS1	lncRNA	chr2:39786453-40255209	0	19.3577	8.13445	25.2698	9.30529	3.95801	1.69559	36.5492	0	28.2758	23.5425	5.1305	5.63959	7.29831	0	16.7169	6.31229	4.84898	0	9.38671	7.53011
ENSG00000138744.16	3070.33	-0.7312	0.449724	-1.62589	0.103974	0.312602	10.677	1.27033	11.6543	0.853077	-0.977361	ENSG00000138744.16	NAAA	protein_coding,lncRNA,nonsense_mediated_decay,retained_intron	chr4:75913660-75941013	4687.82	988.73	2833.84	9871.57	6500.16	2737.62	2750.24	3160.43	2533.89	2390.14	3206.82	3829.41	3363.31	1417.7	6726.82	1872.29	760.631	611.941	443.395	2725.27	1064.97
ENSG00000176108.9	1138.13	-0.554411	0.340984	-1.62592	0.103968	0.312602	9.76332	0.507531	10.1064	0.898484	-0.343067	ENSG00000176108.9	CHMP6	protein_coding	chr17:80991598-81009517	2108.23	4026.39	1100.18	604.989	1137.78	519.819	1325.1	859.982	1761.73	704.4	614.626	1165.65	1143.43	1083.8	788.064	560.414	443.438	1220.97	906.497	682.883	1142.43
ENSG00000115504.14	1473.04	0.421657	0.259376	1.62566	0.104022	0.312635	10.6002	0.709626	10.2395	0.47146	0.360641	ENSG00000115504.14	EHBP1	protein_coding,lncRNA,retained_intron	chr2:62673851-63046487	1203.65	1971.5	1840.42	782.621	992.282	732.232	1171.65	1044.88	1071.59	1545.19	1594.16	1512.47	1614.33	1260.78	1210.37	2488.43	2272.42	481.988	1884.43	1577.75	2680.72
ENSG00000121440.15	7.00934	-1.58206	0.973125	-1.62575	0.104002	0.312635	0.652398	1.98417	3.17987	3.43226	-2.52747	ENSG00000121440.15	PDZRN3	protein_coding,lncRNA,retained_intron	chr3:73382431-73624941	1.23072	10.4234	4.06723	3768.92	4.22968	63.3282	5.08676	15.0497	5.41596	0	0.840802	2.0522	2.11484	0	13.8459	1.59208	14.2027	0	0	0	0
ENSG00000203876.10	14.2633	0.58388	0.359169	1.62564	0.104026	0.312635	4.32814	1.13389	3.41031	0.745825	0.917829	ENSG00000203876.10	ADD3-AS1	retained_intron,lncRNA	chr10:109940104-110008381	20.9223	11.9124	26.437	5.94584	8.45935	6.59669	10.1735	7.52484	10.8319	14.1379	4.20401	18.4698	19.7386	18.2458	10.3844	14.3288	12.6246	128.983	9.85322	10.9512	45.1807
ENSG00000257017.9	226.158	-0.86488	0.531994	-1.62573	0.104006	0.312635	7.27649	2.02368	8.07101	2.11843	-0.794512	ENSG00000257017.9	HP	protein_coding,retained_intron	chr16:72054505-72061055	84.9198	156.35	69.1429	659.988	977.055	431.423	8139.67	146.197	48.7436	127.241	271.579	321.169	312.292	21.8949	193.843	103.485	26.0382	3185.78	87.4474	202.596	116.179
ENSG00000262655.4	32.6805	0.97276	0.598438	1.6255	0.104056	0.312696	5.56538	2.42991	4.19273	2.44667	1.37264	ENSG00000262655.4	SPON1	protein_coding,retained_intron	chr11:13962723-14268133	3.69217	1.48905	14.2353	56.4854	23.6862	18.4707	4.23897	76.3234	6.96338	898.173	9.24882	47.2006	56.3959	94.878	31.1533	3.18417	22.093	2184.95	11.0849	27.3779	117.255
ENSG00000112996.11	3327.16	0.278085	0.171095	1.62533	0.104093	0.312774	11.788	0.421825	11.5346	0.286464	0.253377	ENSG00000112996.11	MRPS30	lncRNA,protein_coding,retained_intron	chr5:44808947-44820428	3630.63	3067.44	3015.85	2272.05	2427.83	2696.72	4405.98	2678.84	3504.9	2455.84	3080.7	4334.25	3495.13	1913.98	3747.63	3139.59	3430.73	4291.34	4968.49	4719.95	2592.51
ENSG00000267498.2	24.2659	-0.615067	0.378476	-1.62512	0.104138	0.312878	4.09176	0.785795	4.65596	0.885292	-0.564199	ENSG00000267498.2	AC007786.1	lncRNA	chr19:29213235-29216604	19.6915	58.073	19.3193	11.1484	8.45935	52.7735	54.2588	22.5745	30.9483	19.1278	25.2241	21.5481	6.34453	9.12289	9.23062	21.4931	26.0382	36.8522	13.5482	26.5957	17.2117
ENSG00000287378.1	6.24359	1.03596	0.637559	1.62488	0.104188	0.312998	2.46041	1.77518	1.72643	1.49619	0.733982	ENSG00000287378.1	AC129803.1	lncRNA	chr3:100132903-100260264	2.46144	0	9.15126	5.94584	0	5.27735	6.78235	6.44987	5.41596	1.66328	2.52241	0	5.63959	9.12289	9.23062	19.105	13.4136	22.3053	3.69496	0.782226	2.15146
ENSG00000261101.2	145.81	1.00293	0.617271	1.62478	0.10421	0.313033	6.52555	1.94086	6.24289	1.15715	0.282661	ENSG00000261101.2	AC234775.3	lncRNA	chrX:101627868-101628523	24.6144	19.3577	99.6471	74.3229	54.9858	164.917	38.9985	90.2981	92.845	146.369	278.306	30.783	115.612	47.439	728.065	136.123	11.0465	249.237	41.8762	35.2002	581.97
ENSG00000286760.1	111.78	-0.575225	0.354046	-1.62472	0.104223	0.313042	6.30143	0.811997	6.84434	0.813144	-0.542908	ENSG00000286760.1	AL022069.3	lncRNA	chr6:166342632-166351466	251.067	198.044	93.5462	64.661	74.4423	63.3282	211.948	70.9485	233.66	69.0263	126.961	84.1402	53.5761	140.492	28.8457	114.63	120.723	153.228	78.8258	79.787	35.4991
ENSG00000273350.1	7.45594	1.03006	0.634061	1.62454	0.10426	0.313122	2.52066	1.57189	2.16086	1.19579	0.359801	ENSG00000273350.1	AC004832.5	lncRNA	chr22:30420512-30420912	4.92289	4.46715	5.08403	1.48646	6.76748	5.27735	6.78235	4.29991	6.18967	0	9.24882	1.0261	9.16433	5.47373	1.15383	1.59208	3.15614	8.72816	55.4244	10.9512	5.37865
ENSG00000171608.16	12347.6	-0.440886	0.271406	-1.62445	0.10428	0.31315	13.1443	0.766512	13.7586	0.292074	-0.614212	ENSG00000171608.16	PIK3CD	protein_coding,retained_intron,lncRNA	chr1:9651731-9729114	10127.6	11013	11588.5	16176.4	17593.8	15041.8	18932.1	15407.7	12421.9	12265.9	14727.5	16642.3	8832.3	10120.9	7264.5	7057.71	7349.87	26263	3879.71	10314.4	6279.04
ENSG00000068724.17	9597.22	-0.451842	0.278162	-1.62438	0.104294	0.31316	12.8042	0.771104	13.3601	0.445014	-0.555866	ENSG00000068724.17	TTC7A	lncRNA,nonsense_mediated_decay,protein_coding,retained_intron	chr2:46916157-47076137	8302.45	6393.98	13217.5	8845.92	12927.6	8947.74	11354.5	11955.9	9929	20405.2	8788.91	8231.38	7515.45	14089.4	14290.2	5168.7	4516.44	5835.26	2502.72	7942.72	10380.8
ENSG00000107341.5	6548.93	-0.249271	0.153486	-1.62406	0.104363	0.313336	12.5228	0.242751	12.7501	0.356758	-0.227239	ENSG00000107341.5	UBE2R2	protein_coding	chr9:33817160-33920399	8162.15	10585.7	6029.66	6194.82	7199.75	4727.18	9512.25	4910.5	7316.96	6751.27	6538.08	5150	6418.55	6732.69	4894.54	7596.63	5723.67	6375.43	4985.73	6993.1	4728.91
ENSG00000123843.13	7.26954	1.52913	0.941742	1.62372	0.104435	0.313492	1.98417	2.18071	1.1771	1.76739	0.807069	ENSG00000123843.13	C4BPB	protein_coding,retained_intron,lncRNA	chr1:207088860-207099993	0	0	4.06723	15.6078	10.9972	2.63867	0.847794	1.07498	4.64225	0	1.6816	3.0783	0.704948	10.9475	2.30766	0	0.789036	64.9763	4.92661	0.782226	22.5903
ENSG00000104884.15	2086.98	-0.590709	0.363799	-1.62372	0.104435	0.313492	10.4404	0.868611	11.0965	0.709237	-0.656104	ENSG00000104884.15	ERCC2	protein_coding,retained_intron,nonsense_mediated_decay	chr19:45349837-45370918	2497.13	6812.41	1549.61	987.009	1726.55	3592.55	1967.73	1922.06	1854.58	2200.52	2220.56	4595.9	1739.11	1324.64	1150.37	1727.41	983.928	473.26	2289.64	1284.41	927.28
ENSG00000276842.1	425.025	-0.902999	0.556172	-1.6236	0.104462	0.313509	7.89781	1.03335	8.26355	1.72614	-0.365746	ENSG00000276842.1	AC023510.2	lncRNA	chr12:25103124-25103869	148.917	166.774	377.235	575.26	203.87	2356.34	23.7382	424.616	173.311	1113.57	441.421	354.005	161.433	592.988	416.532	277.819	111.254	340.398	76.3625	105.6	484.079
ENSG00000266805.1	7.6413	0.742215	0.457139	1.62361	0.104459	0.313509	3.06116	1.00331	2.37836	0.900737	0.682807	ENSG00000266805.1	AP005432.1	lncRNA	chr18:9506242-9509726	8.61505	1.48905	19.3193	4.45938	5.07561	3.95801	5.93456	2.14996	3.09483	3.32657	6.72642	10.261	8.45938	3.64915	2.30766	19.901	11.8355	2.90939	17.2431	13.2978	6.45438
ENSG00000235172.8	42.839	1.07947	0.664904	1.6235	0.104483	0.313538	4.77337	1.96065	4.23661	1.91738	0.536764	ENSG00000235172.8	LINC01366	lncRNA	chr5:170307722-170335508	0	59.562	48.8067	24.5266	23.6862	42.2188	15.2603	40.8492	13.9268	9.14806	30.2689	118.002	10.5742	18.2458	4.61531	67.6636	10.2575	22.3053	250.026	4.69335	84.9827
ENSG00000275764.1	1153.07	0.552126	0.340093	1.62346	0.104492	0.313538	10.3195	0.674074	9.63819	0.862849	0.681323	ENSG00000275764.1	AC092747.4	lncRNA	chr12:27037100-27038960	2524.21	443.737	1192.71	303.981	691.129	622.727	488.329	728.835	1426.72	1173.45	783.628	409.414	1120.16	1700.51	1441.13	1321.43	1623.05	1536.16	907.728	1534.73	2240.75
ENSG00000171792.11	1354.89	0.457351	0.281726	1.62339	0.104506	0.313543	10.4941	0.642397	10.0619	0.586888	0.432291	ENSG00000171792.11	RHNO1	protein_coding,lncRNA,nonsense_mediated_decay,TEC	chr12:2876258-2889524	819.661	1965.55	1008.67	528.436	1796.77	730.913	941.899	1564.09	799.241	1173.45	1327.63	3048.54	2029.55	1466.96	995.753	1232.27	713.289	1381.96	2542.13	1373.59	1012.26
ENSG00000167768.4	119.696	1.36542	0.841114	1.62335	0.104514	0.313543	5.61973	2.5183	4.89575	2.03499	0.723974	ENSG00000167768.4	KRT1	retained_intron,protein_coding	chr12:52674736-52680407	13.5379	134.015	52.874	14.8646	24.5321	31.6641	194.993	11.8248	3.86854	4.15821	265.694	11.2871	2.11484	10.9475	175.382	28.6575	141.237	24.2449	109.617	101.689	1156.41
ENSG00000213553.4	534.439	-0.536767	0.330732	-1.62297	0.104597	0.313635	8.63442	0.613801	9.08	0.855686	-0.445577	ENSG00000213553.4	RPLP0P6	processed_pseudogene	chr2:38481851-38482804	685.512	1454.8	699.563	199.186	415.354	633.282	783.362	380.542	871.969	561.358	216.086	749.053	340.49	344.845	493.838	785.693	293.521	256.996	498.819	330.881	228.055
ENSG00000125611.15	811.584	-0.452706	0.278933	-1.62299	0.104591	0.313635	9.25198	0.688251	9.78641	0.467737	-0.534433	ENSG00000125611.15	CHCHD5	protein_coding,nonsense_mediated_decay,lncRNA	chr2:112584240-112589275	902.119	1953.63	847	549.99	796.871	1029.08	874.075	925.556	960.946	797.544	606.218	1467.32	819.15	423.302	1109.98	398.021	580.731	373.371	534.537	717.301	376.506
ENSG00000280119.1	68.3759	1.08712	0.669834	1.62297	0.104596	0.313635	6.03036	1.51846	4.34424	2.2377	1.68612	ENSG00000280119.1	AC093642.2	TEC	chr2:242001209-242006013	39.3831	7.44525	54.9076	76.5526	4.22968	22.4287	0.847794	24.7245	147.778	108.113	2.52241	6.1566	34.5425	124.071	259.611	80.4002	119.933	59.1575	68.9726	27.3779	166.738
ENSG00000112394.17	74.6091	1.06888	0.658532	1.62313	0.104562	0.313635	5.61255	1.93581	5.01077	1.26138	0.601778	ENSG00000112394.17	SLC16A10	protein_coding,lncRNA	chr6:111087503-111231194	54.1518	233.781	63.042	20.8104	24.5321	27.7061	10.1735	16.1247	26.3061	50.7301	12.612	27.7047	9.16433	175.159	6.92297	62.8873	46.5531	467.441	130.555	13.2978	87.1342
ENSG00000130222.11	145.092	1.03071	0.635055	1.62303	0.104583	0.313635	6.42614	1.97057	6.21044	1.31453	0.215702	ENSG00000130222.11	GADD45G	lncRNA,protein_coding	chr9:89605012-89606555	158.763	69.9854	50.8403	141.957	90.515	85.7569	37.3029	190.271	7.73708	52.3934	180.772	80.0358	180.467	9.12289	28.8457	113.834	34.7176	75.644	921.276	37.5468	499.139
ENSG00000189283.10	368.005	-0.959284	0.591109	-1.62285	0.104621	0.313668	7.2485	1.75722	8.26959	1.73828	-1.0211	ENSG00000189283.10	FHIT	retained_intron,lncRNA,protein_coding	chr3:59747277-61251459	17.2301	92.3211	1266.94	179.118	411.97	510.583	877.467	439.666	865.78	300.223	303.53	724.427	208.665	456.144	159.228	35.0258	78.1146	355.915	184.748	12.5156	248.494
ENSG00000174792.10	8.24313	0.992012	0.61129	1.62282	0.104628	0.313668	2.79783	1.7368	2.22124	1.30002	0.576585	ENSG00000174792.10	ODAPH	nonsense_mediated_decay,protein_coding,lncRNA	chr4:75556048-75565885	12.3072	2.9781	5.08403	10.4052	1.69187	3.95801	0	5.37489	9.2845	4.15821	5.88562	1.0261	0.704948	20.0704	1.15383	8.75646	8.6794	22.3053	12.3165	4.69335	32.2719
ENSG00000222872.1	2.83522	-0.940108	0.579337	-1.62273	0.104647	0.313687	1.05282	0.914799	1.64901	1.2959	-0.596186	ENSG00000222872.1	RNU4-78P	snRNA	chr3:42221840-42221965	3.69217	0	8.13445	6.68907	2.53781	6.59669	1.69559	5.37489	0.773708	0.831642	4.20401	2.0522	0.704948	1.82458	2.30766	3.98021	1.57807	0.969795	2.46331	3.1289	0
ENSG00000285427.1	12.3517	-0.799179	0.492531	-1.6226	0.104676	0.313687	2.87096	1.07344	3.63392	1.1756	-0.762963	ENSG00000285427.1	SOD2-OT1	lncRNA	chr6:159760258-159762332	13.5379	2.9781	7.11765	19.324	16.9187	10.5547	39.8463	17.1996	2.32113	28.2758	12.612	3.0783	16.9188	5.47373	2.30766	10.3485	3.94518	5.81877	17.2431	20.3379	3.22719
ENSG00000141028.6	43.4425	-0.61511	0.37909	-1.62259	0.104676	0.313687	4.84101	1.04741	5.51962	0.815251	-0.678617	ENSG00000141028.6	CDRT15P1	unprocessed_pseudogene	chr17:14024514-14025488	28.3066	26.8029	75.2437	51.2828	110.817	14.5127	46.6287	39.7742	68.0863	71.5212	38.6769	26.6786	35.9524	52.9127	29.9995	70.0517	28.4053	4.84898	22.1698	52.4091	17.2117
ENSG00000181894.15	922.681	0.597063	0.367953	1.62266	0.104662	0.313687	9.93097	0.922418	9.29916	0.914744	0.631813	ENSG00000181894.15	ZNF329	protein_coding,nonsense_mediated_decay	chr19:58126248-58155110	605.515	288.876	847	486.815	479.645	188.665	1442.1	953.505	1131.94	1247.46	484.302	203.168	736.671	1689.56	1056.91	749.076	1039.16	1511.91	1946.01	960.573	1327.45
ENSG00000204179.10	53.7302	-2.25963	1.39279	-1.62238	0.104722	0.313792	2.08309	2.59564	2.73029	4.15062	-0.6472	ENSG00000204179.10	PTPN20	protein_coding,nonsense_mediated_decay,retained_intron	chr10:46911396-47002488	0	250.161	48.8067	506.883	0	0	0	40.8492	0	100.629	0.840802	0	4.93464	5.47373	24.2304	1.59208	0	0.969795	18.4748	0.782226	123.709
ENSG00000263466.1	9.81598	0.809693	0.499149	1.62215	0.104772	0.313911	3.24729	1.23296	2.694	0.935289	0.553292	ENSG00000263466.1	AC006441.1	lncRNA	chr17:38903704-38904600	4.92289	1.48905	20.3361	6.68907	10.1512	9.23536	4.23897	6.44987	2.32113	4.98985	9.24882	2.0522	4.93464	3.64915	16.1536	30.2496	33.9286	12.6073	6.15826	10.9512	5.37865
ENSG00000143390.17	7076.19	-0.304858	0.187945	-1.62206	0.10479	0.313935	12.5644	0.421881	12.8872	0.343772	-0.322712	ENSG00000143390.17	RFX5	nonsense_mediated_decay,retained_intron,protein_coding,lncRNA	chr1:151340640-151347357	5892.7	5653.93	6421.13	10601.4	6666.81	8640.34	11860.6	6455.24	7891.83	7061.47	8455.11	7002.11	4545.51	5252.96	4158.39	6221.86	7034.26	4374.75	10217.8	5866.69	8325.08
ENSG00000239732.3	27.9912	-0.854915	0.527092	-1.62195	0.104815	0.313969	3.511	1.78063	4.97713	0.773031	-1.46613	ENSG00000239732.3	TLR9	protein_coding	chr3:52221080-52226163	27.0759	14.8905	17.2857	80.2688	35.5293	43.5381	61.889	15.0497	31.722	27.4442	35.3137	7.1827	39.4771	63.8602	2.30766	16.7169	31.5614	2.90939	1.23165	25.0312	7.53011
ENSG00000136848.17	136.84	1.22555	0.755644	1.62186	0.104832	0.313969	6.29278	2.33972	5.72613	2.36873	0.566654	ENSG00000136848.17	DAB2IP	protein_coding,lncRNA	chr9:121567057-121785530	35.6909	1350.57	36.605	132.295	9.30529	428.785	5.08676	29.0244	13.153	119.756	32.7913	1015.84	14.8039	107.65	313.841	120.998	153.862	34.9126	77.5941	2.34668	111.876
ENSG00000129518.9	3422.28	0.43237	0.266588	1.62187	0.104832	0.313969	11.7826	0.718772	11.4721	0.373326	0.310457	ENSG00000129518.9	EAPP	protein_coding,retained_intron,nonsense_mediated_decay	chr14:34515938-34539711	4613.98	4400.15	2371.19	2388.74	2059.85	2790.4	2870.63	3021.76	2434.09	3027.18	2297.91	3245.55	2057.74	1864.72	8030.64	2548.93	3404.69	5216.53	3677.72	2510.16	7035.28
ENSG00000099219.14	5861.88	0.649047	0.400217	1.62174	0.104859	0.314018	12.5292	0.931176	11.9277	0.854376	0.601459	ENSG00000099219.14	ERMP1	nonsense_mediated_decay,retained_intron,lncRNA,protein_coding	chr9:5765076-5833117	11968.8	8492.06	4310.24	2749.21	2396.53	1604.31	3055.45	5114.74	2213.58	4534.11	4313.32	3127.55	6020.96	8914.89	7684.49	3953.94	11777.9	3449.56	2666.53	20057.8	4693.41
ENSG00000148459.16	599.354	0.433427	0.267275	1.62165	0.104878	0.314044	9.28531	0.757572	8.94507	0.439994	0.340242	ENSG00000148459.16	PDSS1	protein_coding,lncRNA,nonsense_mediated_decay	chr10:26697701-26746798	290.45	387.153	437.227	375.331	828.17	563.357	654.497	681.536	413.934	515.618	502.8	1338.03	951.68	540.075	640.374	589.867	485.257	563.451	807.964	834.635	185.026
ENSG00000162949.16	6.11449	1.68671	1.04019	1.62154	0.104903	0.314086	1.75296	2.38409	0.771323	1.71538	0.981638	ENSG00000162949.16	CAPN13	nonsense_mediated_decay,lncRNA,protein_coding,retained_intron	chr2:30722771-30820542	0	0	3.05042	0	3.38374	0	16.9559	1.07498	1.54742	0.831642	5.04481	0	4.22969	54.7373	0	2.38813	0.789036	7.75836	14.7798	0	11.833
ENSG00000019549.13	9.86603	1.7993	1.10969	1.62144	0.104924	0.314086	2.03284	2.75085	1.25041	2.03545	0.782431	ENSG00000019549.13	SNAI2	protein_coding,retained_intron	chr8:48917598-48921740	8.61505	19.3577	5.08403	0.743229	0	2.63867	0	6.44987	0	0	7.56722	27.7047	2.11484	1.82458	0	14.3288	80.4817	0	1.23165	0	29.0447
ENSG00000214359.3	8.60629	0.908147	0.560074	1.62148	0.104915	0.314086	3.15332	1.09325	2.20312	1.51878	0.950204	ENSG00000214359.3	RPL18P10	processed_pseudogene	chr13:50099331-50099868	3.69217	1.48905	5.08403	8.17552	4.22968	10.5547	0	10.7498	0.773708	8.31642	14.2936	5.1305	11.2792	3.64915	5.76914	33.4338	5.52325	12.6073	6.15826	26.5957	3.22719
ENSG00000170743.17	2.15656	-1.25245	0.772475	-1.62134	0.104944	0.314116	0.490188	1.11972	1.20386	1.56172	-0.713674	ENSG00000170743.17	SYT9	nonsense_mediated_decay,protein_coding	chr11:7238778-7469043	4.92289	5.9562	3.05042	2.97292	0	2.63867	0.847794	5.37489	0	0	6.72642	2.0522	1.4099	3.64915	1.15383	1.59208	0.789036	0	0	0	2.15146
ENSG00000284873.1	3.61371	-1.5781	0.973443	-1.62116	0.104984	0.314205	0.327844	1.60408	1.52713	1.76606	-1.19928	ENSG00000284873.1	OOSP1	protein_coding	chr11:59938432-59957480	0	5.9562	2.03361	22.2969	2.53781	18.4707	1.69559	0	1.54742	1.66328	1.6816	9.2349	0.704948	3.64915	0	3.18417	0	0	1.23165	0	0
ENSG00000233184.7	518.087	-0.639919	0.39476	-1.62103	0.105011	0.314223	8.38031	0.989777	9.04052	0.844518	-0.660213	ENSG00000233184.7	AC093157.1	lncRNA,retained_intron	chr1:101025844-101090513	364.294	239.737	1767.21	257.157	516.02	403.717	489.177	442.891	595.755	816.672	978.694	79.0097	418.739	521.829	182.305	975.151	466.32	328.761	253.72	511.576	271.084
ENSG00000274712.1	245.815	-0.799429	0.493156	-1.62105	0.105008	0.314223	6.90964	1.4711	7.95947	0.914213	-1.04983	ENSG00000274712.1	AC005332.4	lncRNA	chr17:68205489-68207493	993.193	169.752	312.16	144.93	170.033	141.169	540.892	124.697	276.214	305.212	212.723	87.2185	18.3287	211.651	283.842	215.727	519.975	117.345	41.8762	49.2802	225.903
ENSG00000285509.1	7.44478	0.79002	0.48745	1.62072	0.105077	0.314391	2.83764	1.23418	2.4588	0.587504	0.378837	ENSG00000285509.1	AP000646.1	protein_coding,retained_intron	chr11:121024125-121113108	2.46144	5.9562	3.05042	6.68907	4.22968	10.5547	4.23897	8.59982	3.09483	5.82149	5.04481	5.1305	4.22969	20.0704	14.9998	6.36834	1.57807	2.90939	32.023	3.91113	5.37865
ENSG00000152931.8	5.38055	-1.28293	0.791673	-1.62052	0.10512	0.314441	1.09728	1.51079	2.09527	1.94171	-0.997998	ENSG00000152931.8	PART1	lncRNA	chr5:60487713-60548813	0	2.9781	4.06723	24.5266	19.4565	7.91602	0	12.8997	0.773708	4.98985	5.04481	1.0261	3.52474	0	2.30766	14.3288	2.36711	0	4.92661	0.782226	1.07573
ENSG00000265932.1	20.9016	1.00796	0.622007	1.6205	0.105125	0.314441	4.12114	1.55716	3.16719	1.84005	0.953953	ENSG00000265932.1	MIR3146	miRNA	chr7:19705358-19705436	6.15361	0	15.2521	9.66198	15.2268	1.31934	5.93456	24.7245	11.6056	24.1176	41.1993	15.3915	55.6909	5.47373	5.76914	100.301	24.4601	9.69795	16.0115	47.7158	3.22719
ENSG00000240996.1	7.83868	0.993669	0.613182	1.62051	0.105122	0.314441	2.85125	1.75257	1.91401	1.63268	0.93724	ENSG00000240996.1	AL157400.4	lncRNA	chr10:89694295-89697928	0	5.9562	15.2521	2.22969	12.689	0	4.23897	3.22493	3.86854	7.48477	3.36321	16.4176	16.9188	14.5966	0	12.7367	2.36711	2.90939	16.0115	21.1201	3.22719
ENSG00000100258.18	5709.14	-0.480081	0.296272	-1.62041	0.105144	0.314467	11.9874	0.851015	12.6337	0.407016	-0.64631	ENSG00000100258.18	LMF2	protein_coding,retained_intron,lncRNA	chr22:50502949-50507702	6675.44	10776.3	5308.75	5108.96	9638.58	6881.66	5458.1	6872.33	6090.63	5772.42	3998.86	4073.62	6514.43	10453	7799.88	1972.59	3001.49	1591.43	4133.43	4695.7	3074.44
ENSG00000107147.13	59.6696	1.13233	0.698824	1.62034	0.10516	0.314483	4.91269	2.1041	4.7833	1.26727	0.12939	ENSG00000107147.13	KCNT1	lncRNA,protein_coding,retained_intron,nonsense_mediated_decay	chr9:135702185-135795508	35.6909	5.9562	24.4034	109.998	34.6833	40.8994	10.1735	10.7498	17.7953	36.5922	89.9658	3.0783	57.8058	520.005	6.92297	8.75646	18.1478	41.7012	57.8877	16.4267	105.422
ENSG00000067064.11	4950.85	0.462251	0.285335	1.62003	0.105226	0.314649	12.3083	0.758559	11.973	0.424456	0.335327	ENSG00000067064.11	IDI1	protein_coding,lncRNA,retained_intron	chr10:1039152-1049170	5395.48	2933.43	3535.44	4565.66	3664.59	7786.73	4712.89	2990.59	3613.99	3910.38	3047.91	3456.93	3825.05	7259.99	8631.78	3297.21	4075.37	8733.01	3207.22	2905.97	12418.2
ENSG00000240449.1	71.2159	-0.508815	0.31414	-1.61971	0.105295	0.314802	5.69578	0.783764	6.26498	0.685957	-0.569198	ENSG00000240449.1	AC005586.1	lncRNA	chr7:150363777-150372590	51.6903	101.255	110.832	23.0401	98.1285	96.3116	84.7794	69.8736	106.772	113.935	56.3337	123.132	19.7386	25.5441	80.7679	53.3348	42.608	77.5836	64.0459	57.1025	38.7263
ENSG00000100065.15	106.207	-1.27535	0.787399	-1.6197	0.105298	0.314802	4.97602	1.9394	5.61847	2.22441	-0.642453	ENSG00000100065.15	CARD10	protein_coding,retained_intron,lncRNA	chr22:37490362-37519542	856.582	34.2482	4.06723	11.1484	18.6106	126.656	37.3029	18.2746	32.4958	123.915	358.182	152.889	21.8534	10.9475	3.46148	6.36834	13.4136	59.1575	146.567	50.0624	144.148
ENSG00000160678.11	68.2894	-0.570167	0.352037	-1.61962	0.105313	0.314817	5.57157	0.852054	6.17244	0.729034	-0.600867	ENSG00000160678.11	S100A1	protein_coding,lncRNA	chr1:153627926-153632039	60.3054	65.5182	160.655	153.849	54.9858	92.3536	33.064	47.299	65.7652	44.9086	110.145	110.819	44.4117	76.6323	19.6151	58.9071	19.7259	69.8253	36.9496	78.2226	30.1204
ENSG00000112761.20	12.2496	0.593418	0.366405	1.61957	0.105325	0.314822	3.75479	0.701709	3.22137	0.714567	0.533427	ENSG00000112761.20	CCN6	protein_coding,nonsense_mediated_decay,lncRNA	chr6:112054072-112070969	9.84577	8.9343	6.10084	17.8375	4.22968	10.5547	3.39118	15.0497	14.7005	6.65313	10.9304	10.261	12.6891	9.12289	8.07679	17.5129	12.6246	8.72816	43.1079	17.209	9.68157
ENSG00000225871.2	49.7033	0.710067	0.438504	1.61929	0.105384	0.314934	5.72545	0.944586	4.89709	1.05323	0.828356	ENSG00000225871.2	AC245100.2	processed_pseudogene	chr1:148435105-148436926	110.765	20.8467	88.4622	18.5807	45.6805	31.6641	10.1735	13.9747	18.569	38.2555	23.5425	14.3654	43.7068	74.8077	77.3065	89.9527	141.237	64.9763	25.8647	55.538	35.4991
ENSG00000009844.16	3179.94	0.427962	0.264291	1.61928	0.105387	0.314934	11.7276	0.626218	11.3243	0.540111	0.403321	ENSG00000009844.16	VTA1	protein_coding,lncRNA	chr6:142147162-142224685	2242.38	5088.09	3382.92	2781.16	3141.8	1475.02	2753.63	2228.43	2161.74	1412.96	3372.46	5468.09	4532.82	3061.64	2319.19	3216.01	1971.01	4009.13	6078.21	4403.93	1678.14
ENSG00000285624.2	4.88976	-1.66895	1.03069	-1.61925	0.105394	0.314934	0.229199	1.84168	2.07312	1.91851	-1.84392	ENSG00000285624.2	AC025062.3	lncRNA	chr8:18386311-18388323	0	22.3358	5.08403	2.97292	3.38374	11.874	16.1081	4.29991	12.3793	0	0.840802	0	0	10.9475	0	0	10.2575	0.969795	1.23165	0	0
ENSG00000258634.3	374.199	0.487851	0.301316	1.61907	0.105432	0.315018	8.53964	0.941314	8.25456	0.369621	0.285081	ENSG00000258634.3	AL160006.1	lncRNA	chr1:110058340-110062555	452.906	183.153	311.143	309.927	281.696	220.329	343.357	407.417	359.774	289.411	292.599	146.732	291.849	992.57	113.075	437.027	478.156	451.925	700.81	380.162	414.156
ENSG00000226828.2	11.1386	-1.09804	0.678269	-1.61889	0.105472	0.315105	2.52899	1.40355	2.874	1.96351	-0.345014	ENSG00000226828.2	LINC02774	lncRNA	chr1:243917402-244047317	2.46144	1.48905	9.15126	6.68907	33.8374	5.27735	8.47794	19.3496	0	5.82149	71.4682	10.261	7.75443	9.12289	0	5.57229	11.8355	4.84898	7.38992	10.9512	2.15146
ENSG00000156171.14	3369.56	-0.300382	0.185557	-1.61881	0.105488	0.315123	11.4942	0.4526	11.8199	0.325181	-0.325702	ENSG00000156171.14	DRAM2	lncRNA,protein_coding,nonsense_mediated_decay	chr1:111117333-111140216	4968.42	4264.64	3140.92	2648.13	4076.56	3166.41	3349.63	3925.82	2978.78	2944.01	5247.45	3637.53	3256.16	3517.79	2613.42	2616.59	3836.29	2180.1	1500.15	4303.81	2588.21
ENSG00000234369.1	7.81611	-0.564799	0.348935	-1.61863	0.105526	0.315204	2.58714	0.678422	3.17521	0.621024	-0.588066	ENSG00000234369.1	TATDN1P1	processed_pseudogene	chr10:63222155-63223045	4.92289	20.8467	8.13445	6.68907	5.92155	10.5547	5.08676	13.9747	6.18967	9.14806	11.7712	7.1827	5.63959	3.64915	4.61531	7.16438	8.6794	2.90939	11.0849	7.82226	2.15146
ENSG00000196917.6	39.3678	-1.50059	0.927108	-1.61857	0.10554	0.315214	3.74241	2.40565	4.114	3.55374	-0.371593	ENSG00000196917.6	HCAR1	protein_coding	chr12:122726076-122730844	3.69217	31.2701	23.3866	14.1214	3.38374	1.31934	504.437	23.6495	3603.16	0.831642	1.6816	0	2.11484	63.8602	133.844	3.18417	18.9369	24.2449	12.3165	14.8623	46.2564
ENSG00000155846.17	1858.96	-0.761408	0.470435	-1.61852	0.105551	0.315217	9.90052	1.42891	10.8967	1.10681	-0.996193	ENSG00000155846.17	PPARGC1B	protein_coding,retained_intron,lncRNA	chr5:149730298-149855022	985.808	275.474	1943.12	3962.16	2430.37	3686.23	1541.29	2550.92	1843.75	3941.15	2250.83	3225.03	1497.31	1023.59	572.299	1242.62	2805.81	156.137	769.783	2078.37	256.024
ENSG00000233405.2	13.4959	0.810994	0.501122	1.61836	0.105586	0.31529	3.66229	1.15509	3.08764	0.99179	0.574649	ENSG00000233405.2	LINC01046	lncRNA	chr13:21224521-21235204	3.69217	4.46715	12.2017	17.0943	8.45935	11.874	6.78235	7.52484	1.54742	21.6227	11.7712	22.5742	9.86928	76.6323	11.5383	11.1446	14.2027	3.87918	4.92661	14.0801	7.53011
ENSG00000164627.18	51.73	1.38333	0.854808	1.61829	0.105601	0.315303	5.47541	1.91734	3.06618	2.9708	2.40922	ENSG00000164627.18	KIF6	protein_coding,lncRNA	chr6:39329990-39725408	0	83.3868	84.395	10.4052	14.3809	19.7901	0	12.8997	0	3.32657	94.1698	127.236	9.86928	31.0178	72.6911	133.735	196.47	46.5502	2.46331	122.027	21.5146
ENSG00000106263.18	16560	0.302279	0.186806	1.61814	0.105633	0.315337	14.0929	0.4941	13.8407	0.278004	0.252154	ENSG00000106263.18	EIF3B	protein_coding,retained_intron	chr7:2354086-2380745	14982.8	18039.9	12241.3	9363.95	13594.2	14640.7	16758.3	15627	14434.3	18883.3	15395.9	25632	14537.4	17284.2	15695.5	17712.7	19710.9	19669.4	30314.7	14623.7	8618.75
ENSG00000273786.1	5.26884	1.09177	0.674692	1.61817	0.105626	0.315337	2.26365	1.6504	1.47123	1.46226	0.792421	ENSG00000273786.1	AC020658.4	lncRNA	chr15:40226386-40227069	2.46144	11.9124	4.06723	0	3.38374	3.95801	0	6.44987	0.773708	2.49492	3.36321	11.2871	21.1484	3.64915	1.15383	5.57229	7.89036	1.93959	16.0115	3.1289	0
ENSG00000259315.1	45.5894	-0.600872	0.371379	-1.61795	0.105674	0.315416	4.91129	1.0368	5.60457	0.813247	-0.693279	ENSG00000259315.1	ACTG1P17	lncRNA,transcribed_processed_pseudogene	chr15:82725873-82738904	61.5361	14.8905	92.5294	53.5125	37.2211	71.2442	59.3456	20.4246	67.3126	79.8376	40.3585	21.5481	58.5107	63.8602	19.6151	46.1704	37.0847	5.81877	22.1698	61.7958	22.5903
ENSG00000186115.13	243.819	-1.73557	1.07272	-1.61792	0.10568	0.315416	4.68261	2.98642	5.82379	3.97898	-1.14118	ENSG00000186115.13	CYP4F2	protein_coding,retained_intron,nonsense_mediated_decay	chr19:15878023-15898077	356.909	32.7591	721.933	3.71615	0	664.946	1688.81	24.7245	59.5755	0.831642	468.327	8.2088	2.81979	9.12289	158.074	698.925	67.8571	32.973	70.2042	0	49.4836
ENSG00000183813.7	63.5064	0.892915	0.551977	1.61767	0.105734	0.315547	6.08942	2.11612	5.20436	0.978438	0.885062	ENSG00000183813.7	CCR4	protein_coding	chr3:32951644-32956349	18.4608	17.8686	32.5378	81.7552	37.2211	26.3867	64.4323	33.3243	118.377	12.4746	52.1297	48.2267	22.5583	74.8077	42.6916	15.9208	32.3505	405.374	140.408	13.2978	1376.93
ENSG00000186918.14	4741.87	0.753094	0.465614	1.61742	0.105788	0.315612	12.1675	1.06817	11.4328	1.13605	0.734754	ENSG00000186918.14	ZNF395	protein_coding,lncRNA,retained_intron	chr8:28345590-28402701	8857.5	8180.85	2524.73	762.553	2631.7	773.132	3927.83	1865.09	3637.2	3023.85	3142.08	2252.29	2571.65	2200.44	8987.16	3694.43	5838.87	11175.9	3069.28	2837.91	17624.8
ENSG00000262188.2	6.61973	1.14859	0.710111	1.61748	0.105774	0.315612	2.37938	1.91734	1.63023	1.27469	0.749154	ENSG00000262188.2	LINC01978	lncRNA	chr17:79919357-79925999	17.2301	1.48905	1.01681	0.743229	0.845935	2.63867	1.69559	12.8997	1.54742	3.32657	3.36321	1.0261	4.93464	0	29.9995	13.5327	21.304	3.87918	4.92661	0.782226	11.833
ENSG00000129682.16	20.4918	-1.29539	0.800885	-1.61744	0.105783	0.315612	3.14345	3.05958	3.54253	2.00062	-0.399087	ENSG00000129682.16	FGF13	protein_coding	chrX:138614727-139222777	6.15361	64.0292	5.08403	2.97292	38.913	3.95801	41.5419	3.22493	140.815	2.49492	5.04481	22.5742	15.5089	0	599.99	29.4536	5.52325	0	23.4014	1.56445	5.37865
ENSG00000189369.9	1068.05	0.83434	0.515866	1.61736	0.105801	0.315621	9.58812	1.62461	9.45553	0.750927	0.132591	ENSG00000189369.9	GSPT2	protein_coding	chrX:51743442-51746232	232.606	1216.55	989.353	1094.78	417.046	383.927	896.966	653.586	834.058	889.856	948.425	6399.79	519.547	1578.26	131.536	205.379	716.445	968.826	437.237	789.266	2125.64
ENSG00000207008.1	16.2903	0.512726	0.317029	1.61728	0.105817	0.315638	4.209	0.56092	3.64852	0.718196	0.560485	ENSG00000207008.1	SNORA54	snoRNA	chr11:2963771-2963893	28.3066	7.44525	22.3697	8.91875	10.1512	7.91602	15.2603	5.37489	10.0582	12.4746	21.0201	10.261	15.5089	12.772	21.9227	26.2694	30.7724	13.5771	20.9381	11.7334	29.0447
ENSG00000267397.1	49.4093	0.600623	0.371422	1.61709	0.105859	0.315731	5.56124	1.13461	5.24837	0.492338	0.312865	ENSG00000267397.1	AC090229.1	lncRNA	chr18:35716370-35717978	60.3054	26.8029	47.7899	48.3099	21.9943	29.0254	30.5206	31.1744	62.6704	44.077	32.7913	12.3132	20.4435	82.106	129.229	50.1506	119.144	88.2514	22.1698	40.6757	37.6506
ENSG00000107959.16	5613.17	0.235577	0.145688	1.617	0.105878	0.315759	12.5353	0.346844	12.3216	0.226081	0.213662	ENSG00000107959.16	PITRM1	protein_coding,lncRNA	chr10:3137728-3172841	6592.98	3989.17	5036.24	4303.3	4462.31	5483.16	4903.64	4922.32	5143.61	6416.11	5685.5	4509.71	5103.12	4720.18	5627.22	8643.42	6255.48	8053.18	6394.74	7206.65	4424.48
ENSG00000120149.9	51.8636	-2.95062	1.82497	-1.61681	0.10592	0.315852	1.18426	2.62821	2.37499	4.29696	-1.19073	ENSG00000120149.9	MSX2	protein_coding	chr5:174724582-174730896	0	491.387	0	95.8766	0	192.623	0	2.14996	0	0	192.544	72.8531	0.704948	0	0	0.796042	3.94518	2.90939	0	0	33.3476
ENSG00000264176.1	117.042	0.762227	0.471497	1.61661	0.105962	0.315904	6.80119	1.32036	6.10733	1.17505	0.693864	ENSG00000264176.1	MAGOH2P	transcribed_processed_pseudogene,lncRNA	chr17:10716002-10716511	228.914	10.4234	107.782	59.4584	93.0529	44.8575	61.0412	33.3243	155.515	79.0059	93.329	15.3915	95.168	217.125	57.6914	155.228	261.96	80.493	64.0459	316.019	228.055
ENSG00000125844.16	8864.84	0.498688	0.308491	1.61654	0.105977	0.315904	13.1199	0.943059	12.7879	0.470218	0.332046	ENSG00000125844.16	RRBP1	protein_coding,retained_intron,nonsense_mediated_decay	chr20:17613678-17682295	4705.05	4854.31	5193.85	8083.36	8268.17	11660.3	8199.86	8294.53	8714.28	4450.11	9066.37	17686.9	7732.58	3125.5	15298.6	10761.7	7065.82	14738.9	2920.25	8846.97	16494.2
ENSG00000178803.12	134.841	0.924753	0.572038	1.61659	0.105966	0.315904	6.6133	1.73029	6.20517	1.05258	0.408132	ENSG00000178803.12	ADORA2A-AS1	lncRNA	chr22:24429206-24495074	55.3825	23.8248	102.697	55.7422	106.588	88.3956	66.9757	326.793	23.2113	86.4907	102.578	21.5481	66.9701	282.809	100.383	71.6438	340.864	690.494	18.4748	35.2002	164.587
ENSG00000243279.4	217.781	-0.467723	0.289338	-1.61653	0.105979	0.315904	7.44429	0.452787	7.79309	0.766739	-0.348802	ENSG00000243279.4	PRAF2	protein_coding,lncRNA	chrX:49071161-49074002	418.445	467.562	182.008	365.669	141.271	320.599	203.471	123.622	118.377	302.718	116.872	194.959	219.239	155.089	174.228	180.702	142.816	127.043	246.331	96.996	275.387
ENSG00000126500.3	43.764	0.702653	0.434708	1.61638	0.106013	0.31591	5.35982	1.29314	4.9001	0.842785	0.459722	ENSG00000126500.3	FLRT1	protein_coding	chr11:64103188-64119173	15.9994	41.6934	34.5714	8.17552	60.0614	26.3867	57.65	24.7245	22.4375	52.3934	26.9057	100.558	70.4948	58.3865	14.9998	63.6834	124.668	11.6375	34.4863	59.4492	9.68157
ENSG00000185664.14	72.5218	-0.684559	0.4235	-1.61643	0.106001	0.31591	5.67437	0.606846	6.02438	1.00502	-0.350009	ENSG00000185664.14	PMEL	protein_coding,lncRNA,retained_intron	chr12:55954105-55973317	73.8433	406.511	47.7899	59.4584	45.6805	89.7149	40.6941	53.7489	47.9699	26.6125	82.3986	38.9918	31.7227	34.667	76.1526	78.8082	44.186	31.0334	76.3625	43.0224	93.5885
ENSG00000198077.10	5.15957	1.28549	0.795272	1.61641	0.106006	0.31591	1.7105	2.03761	1.37043	1.36716	0.340076	ENSG00000198077.10	CYP2A7	protein_coding,retained_intron,nonsense_mediated_decay	chr19:40875439-40882752	0	5.9562	7.11765	4.45938	1.69187	0	1.69559	3.22493	6.18967	1.66328	1.6816	1.0261	2.81979	7.29831	3.46148	4.77625	11.8355	42.671	0	0.782226	0
ENSG00000131584.19	5457.57	-0.38987	0.241228	-1.61619	0.106054	0.31593	12.0884	0.581057	12.526	0.447467	-0.43765	ENSG00000131584.19	ACAP3	protein_coding,retained_intron,nonsense_mediated_decay,lncRNA	chr1:1292390-1309609	6986.81	6222.74	5047.43	3519.93	7141.38	8687.83	4138.08	7259.32	5713.06	8796.27	4148.52	4139.29	5437.97	8383.93	7522.96	2823.56	5418.31	3209.05	2848.81	4285.03	2878.65
ENSG00000116106.12	65.0296	1.03362	0.639555	1.61615	0.106061	0.31593	5.11718	2.02045	5.21754	0.847224	-0.100357	ENSG00000116106.12	EPHA4	protein_coding,nonsense_mediated_decay,retained_intron,lncRNA	chr2:221418027-221574202	17.2301	20.8467	63.042	113.714	24.5321	54.0928	42.3897	31.1744	58.8018	18.2961	32.7913	13.3393	9.16433	45.6144	13.8459	20.6971	53.6545	451.925	45.5712	4.69335	230.206
ENSG00000083097.14	2352.76	0.469965	0.29078	1.61622	0.106047	0.31593	11.324	0.579125	10.8075	0.723219	0.516508	ENSG00000083097.14	DOP1A	lncRNA,retained_intron,protein_coding	chr6:83067666-83171350	1155.65	970.861	2030.56	3047.24	1633.5	2638.67	688.409	2446.65	1877.79	1805.49	3573.41	4461.48	2333.38	4586.99	1906.12	2823.56	2487.04	3349.67	1551.88	2648.62	1390.92
ENSG00000279827.1	6.32667	-0.724295	0.448158	-1.61616	0.10606	0.31593	2.13591	0.866206	2.83551	0.821103	-0.699599	ENSG00000279827.1	AC136469.2	TEC	chr19:8444570-8445597	4.92289	5.9562	7.11765	6.68907	2.53781	19.7901	14.4125	11.8248	3.86854	4.15821	5.04481	2.0522	3.52474	5.47373	2.30766	3.98021	9.46843	9.69795	1.23165	2.34668	6.45438
ENSG00000013375.16	941.013	0.531158	0.328667	1.6161	0.106073	0.315934	10.0072	0.68311	9.3926	0.939235	0.614599	ENSG00000013375.16	PGM3	nonsense_mediated_decay,protein_coding,retained_intron	chr6:83161150-83193936	1038.73	668.584	767.689	869.579	1048.96	1058.11	161.081	811.608	233.66	641.196	1241.86	1349.32	998.207	1355.66	1953.43	1335.76	578.364	1215.15	373.191	991.862	1069.28
ENSG00000198496.12	630.144	-0.573118	0.35475	-1.61555	0.106191	0.316255	8.78383	0.778068	9.33372	0.787394	-0.549888	ENSG00000198496.12	NBR2	lncRNA	chr17:43125551-43153671	755.663	555.416	545.008	411.006	1147.09	542.248	1114.85	280.569	1904.87	487.342	470.849	306.804	747.95	348.494	446.531	983.112	358.222	417.012	332.546	904.253	173.193
ENSG00000248208.1	47.1666	-1.3544	0.838479	-1.61531	0.106244	0.31636	3.09079	2.36199	4.85446	2.45702	-1.76366	ENSG00000248208.1	WDR45P1	processed_pseudogene	chr4:153658572-153659653	1.23072	7.44525	2.03361	107.025	52.448	5.27735	177.189	75.2484	169.442	63.2048	70.6274	92.349	114.907	0	8.07679	22.2892	3.15614	5.81877	2.46331	7.04003	3.22719
ENSG00000010671.15	10753.5	-0.398243	0.246546	-1.61529	0.106247	0.31636	13.0283	0.710536	13.5301	0.345422	-0.501858	ENSG00000010671.15	BTK	protein_coding,lncRNA,retained_intron	chrX:101349447-101390796	9424.87	9123.41	9526.46	11074.9	11605.4	16683	15799.5	9337.26	16376.3	14004	10680.7	15744.5	6238.79	16098.2	9440.62	9198.27	9638.08	2902.6	8202.81	8657.67	6066.04
ENSG00000266618.1	13.8081	0.676547	0.41888	1.61513	0.106282	0.316412	3.79286	1.07611	3.3423	0.773499	0.450556	ENSG00000266618.1	MIR4742	miRNA	chr1:224398227-224398311	12.3072	10.4234	14.2353	9.66198	15.2268	15.832	3.39118	16.1247	3.09483	9.9797	8.40802	6.1566	11.9841	10.9475	33.461	15.1248	18.1478	17.4563	8.62157	3.1289	46.2564
ENSG00000110906.13	3194.47	0.425421	0.2634	1.61512	0.106286	0.316412	11.6758	0.724956	11.386	0.346615	0.28984	ENSG00000110906.13	KCTD10	protein_coding,nonsense_mediated_decay,retained_intron,lncRNA	chr12:109448655-109477359	2700.2	3217.84	1900.41	3880.4	3199.33	2566.11	2933.37	1945.71	3419.02	2397.62	2044.83	3480.53	1984.43	3891.82	8061.79	4072.55	2196.68	6222.21	1724.31	2257.5	2987.3
ENSG00000153936.17	2439.09	0.43282	0.268011	1.61493	0.106325	0.316469	11.3551	0.641815	10.9254	0.602871	0.429702	ENSG00000153936.17	HS2ST1	protein_coding	chr1:86914635-87109982	3676.17	3016.82	1797.71	1986.65	2324.63	752.022	1541.29	1609.24	1726.14	2680.38	1888.44	1626.37	3456.36	2713.15	2818.8	2834.71	2808.97	4632.71	3097.61	3294.73	938.037
ENSG00000236499.2	26.726	-1.00555	0.622656	-1.61493	0.106326	0.316469	3.4888	1.82309	4.36933	1.53265	-0.880528	ENSG00000236499.2	LINC00896	lncRNA	chr22:20206397-20208524	11.0765	8.9343	19.3193	14.8646	79.5179	6.59669	102.583	12.8997	107.545	4.98985	18.4976	6.1566	14.8039	0	14.9998	18.309	11.8355	31.0334	11.0849	58.6669	7.53011
ENSG00000131495.8	1012.48	-0.541702	0.33545	-1.61485	0.106342	0.316471	9.42147	0.908488	10.1098	0.527267	-0.688356	ENSG00000131495.8	NDUFA2	protein_coding,lncRNA,retained_intron	chr5:140638740-140647785	1127.34	2928.96	1201.87	888.902	999.895	1135.95	1157.24	1211.5	892.086	816.672	728.976	1480.66	866.381	430.6	1029.21	522.204	606.769	239.539	1890.59	717.301	389.414
ENSG00000213939.4	70.5042	-0.634624	0.392997	-1.61483	0.106347	0.316471	5.47222	1.11724	6.20707	0.812218	-0.734846	ENSG00000213939.4	AC091153.1	processed_pseudogene	chr17:4704816-4705217	225.222	95.2993	55.9244	29.7292	58.3695	87.0762	93.2573	83.8483	107.545	67.363	31.9505	83.1141	24.6732	7.29831	63.4605	27.0654	48.9202	62.0669	49.2661	127.503	51.6351
ENSG00000265531.3	187.671	-1.22298	0.757478	-1.61455	0.106409	0.31653	4.72875	3.11159	7.60803	1.25703	-2.87928	ENSG00000265531.3	FCGR1CP	unprocessed_pseudogene	chr1:143874793-143883575	72.6126	320.146	42.7059	166.483	355.293	430.104	520.545	306.369	135.399	64.868	422.924	301.673	514.612	0	55.3837	8.75646	77.3255	14.5469	11.0849	118.116	2.15146
ENSG00000163466.16	38286.6	-0.38418	0.237935	-1.61465	0.106388	0.31653	14.8737	0.672786	15.3647	0.308435	-0.490992	ENSG00000163466.16	ARPC2	protein_coding,retained_intron,lncRNA,nonsense_mediated_decay	chr2:218217141-218254356	59258	53120.4	33627.8	34029.5	36654.4	51729.9	48593	45746.8	43389.6	32191.2	35570.1	41697.6	24551.2	36175.9	63527.4	22286	17941.9	46292.2	13689.8	26997	36948.1
ENSG00000113966.10	198.087	0.482737	0.29899	1.61456	0.106406	0.31653	7.72156	0.721208	7.2592	0.640629	0.462358	ENSG00000113966.10	ARL6	protein_coding,lncRNA,nonsense_mediated_decay	chr3:97764521-97801229	108.304	230.803	215.563	292.089	158.19	125.337	73.7581	166.622	123.02	88.9856	249.718	302.7	333.441	231.721	182.305	330.357	127.035	124.134	349.789	262.046	83.907
ENSG00000123570.4	119.251	0.660077	0.40882	1.61459	0.106399	0.31653	6.77852	1.19248	6.42397	0.65631	0.354542	ENSG00000123570.4	RAB9B	protein_coding	chrX:103822327-103832257	132.918	141.46	113.882	78.7823	42.2968	79.1602	90.7139	69.8736	44.1014	64.0364	172.364	162.124	208.665	87.5797	34.6148	401.205	52.0764	95.0399	39.4129	291.77	102.194
ENSG00000255397.1	12.175	-0.775392	0.480392	-1.61408	0.10651	0.316799	2.8997	1.10707	3.58448	1.28111	-0.684785	ENSG00000255397.1	AC022182.3	processed_pseudogene	chr8:60937705-60939871	6.15361	32.7591	8.13445	29.7292	24.5321	14.5127	16.1081	1.07498	14.7005	14.9695	5.04481	11.2871	21.8534	7.29831	4.61531	11.1446	5.52325	0.969795	11.0849	10.9512	3.22719
ENSG00000234170.6	5.22851	3.10989	1.92683	1.614	0.106528	0.316823	1.53778	3.50993	-0.335105	1.50194	1.87288	ENSG00000234170.6	LINC02645	lncRNA	chr10:2368561-2502200	0	8.9343	0	3.71615	0	0	0	0	0	0	0	0	0.704948	414.179	0	0	0	4.84898	86.2157	0	5.37865
ENSG00000155275.19	1140.32	0.243369	0.150795	1.61391	0.106548	0.31685	10.2397	0.337737	10.0155	0.246831	0.224154	ENSG00000155275.19	TRMT44	protein_coding,lncRNA,retained_intron	chr4:8436140-8493531	899.658	841.314	1287.28	829.444	1014.28	862.846	1353.08	1181.4	1136.58	1042.88	1084.63	1105.11	1051.08	1403.1	984.215	1122.42	2056.23	1098.78	912.655	1407.22	1272.59
ENSG00000229196.4	5.0901	-0.982142	0.60859	-1.6138	0.106571	0.316865	1.62906	0.979017	2.25012	1.51073	-0.621054	ENSG00000229196.4	AC087071.1	lncRNA	chr7:130141707-130142618	27.0759	8.9343	7.11765	1.48646	0	1.31934	4.23897	7.52484	5.41596	5.82149	5.04481	4.1044	9.16433	1.82458	1.15383	0.796042	0.789036	1.93959	4.92661	3.91113	4.30292
ENSG00000119242.8	1407.36	-0.725564	0.449603	-1.61379	0.106574	0.316865	9.57026	1.28544	10.5144	0.89136	-0.944131	ENSG00000119242.8	CCDC92	lncRNA,protein_coding	chr12:123918660-123972831	2204.22	2430.13	1199.83	4223.77	985.514	2146.56	529.871	828.808	2367.55	1330.63	821.464	195.985	1117.34	3390.06	954.215	945.698	1148.05	454.834	179.821	1346.21	754.087
ENSG00000104343.21	3128.3	0.420924	0.260849	1.61367	0.106599	0.31691	11.6859	0.68101	11.3239	0.485957	0.362008	ENSG00000104343.21	UBE2W	protein_coding,nonsense_mediated_decay	chr8:73780097-73878910	3032.5	2970.66	2518.63	2741.03	2323.78	4761.49	1247.95	2649.82	2172.57	1932.74	3280.81	6344.38	2451.81	4415.48	4083.4	3646.67	3152.99	5366.85	1219.34	2357.63	3023.88
ENSG00000272386.1	1.89174	-1.11662	0.692001	-1.61361	0.106611	0.316915	0.312437	1.21038	1.3103	1.07963	-0.997865	ENSG00000272386.1	AC015802.5	lncRNA	chr17:76551352-76551750	3.69217	1.48905	2.03361	0.743229	5.07561	0	2.54338	2.14996	5.41596	4.15821	0.840802	0	2.81979	1.82458	0	0.796042	0	1.93959	0	3.1289	1.07573
ENSG00000132182.12	26124.3	-0.735122	0.455609	-1.61349	0.106638	0.316962	13.7848	1.33246	14.7037	1.01909	-0.918884	ENSG00000132182.12	NUP210	retained_intron,protein_coding,lncRNA	chr3:13316235-13420322	7012.65	37948.5	34088.4	34842.6	19749.2	51658.6	10410.1	49952.1	14312.8	62066.2	32780.4	29313.6	29593.7	47884.2	10984.4	11021.2	10905.3	3161.53	28608.8	18987.7	3328.31
ENSG00000130813.18	1661.21	-0.460047	0.285155	-1.61332	0.106675	0.317015	10.2344	0.778469	10.8527	0.371584	-0.618358	ENSG00000130813.18	SHFL	protein_coding,nonsense_mediated_decay,retained_intron	chr19:10086122-10093252	2028.23	1868.76	1695.02	1551.12	1520.15	1676.88	2692.59	1692.01	3145.12	1856.22	1276.34	751.105	811.395	1660.37	1340.75	564.394	1066.78	2231.5	1048.14	977	3431.58
ENSG00000231566.2	31.1433	1.38127	0.856167	1.61331	0.106676	0.317015	4.40445	2.6341	2.68694	2.39138	1.71752	ENSG00000231566.2	LINC02595	lncRNA	chrX:45847042-45851541	35.6909	1.48905	25.4202	1.48646	70.2126	10.5547	0	1.07498	1.54742	43.2454	3.36321	0	63.4453	45.6144	44.9993	1.59208	62.3339	37.822	4.92661	88.3915	110.8
ENSG00000120526.11	2146.45	0.564682	0.350039	1.6132	0.106701	0.317026	10.9681	1.05738	10.7332	0.352091	0.234825	ENSG00000120526.11	NUDCD1	protein_coding,nonsense_mediated_decay	chr8:109240919-109334118	1500.25	2567.12	1978.71	1173.56	1834.83	1426.2	2068.62	1180.33	1637.17	1796.35	2062.49	7868.14	3468.35	2860.94	835.371	1959.86	1214.33	1090.05	1889.36	3812.57	850.903
ENSG00000280326.1	14.4364	0.618622	0.38347	1.61322	0.106696	0.317026	3.9423	0.994388	3.38351	0.877177	0.558787	ENSG00000280326.1	AC067931.2	TEC	chr8:140591684-140593201	17.2301	5.9562	17.2857	9.66198	7.61342	14.5127	5.93456	21.4996	2.32113	15.8012	9.24882	9.2349	16.9188	27.3687	19.6151	22.2892	34.7176	14.5469	2.46331	11.7334	17.2117
ENSG00000143494.15	112.648	1.03101	0.639193	1.61298	0.106748	0.317134	6.27214	1.71276	5.64442	1.43333	0.627719	ENSG00000143494.15	VASH2	protein_coding,lncRNA,retained_intron	chr1:212950520-212992037	188.3	172.73	175.908	39.3912	71.0585	9.23536	16.1081	24.7245	63.4441	39.9188	27.7465	51.305	12.6891	78.4568	512.299	577.926	36.2957	42.671	76.3625	32.8535	116.179
ENSG00000130475.14	2119.95	-0.714328	0.442901	-1.61284	0.10678	0.317197	10.2795	1.13914	11.023	1.27657	-0.743501	ENSG00000130475.14	FCHO1	retained_intron,protein_coding,lncRNA	chr19:17747718-17788568	205.531	942.569	2808.42	1493.89	3184.1	2687.49	3843.05	4060.19	3084.78	3954.46	2381.99	3242.48	1986.54	1695.03	1055.75	511.855	3032.27	468.411	371.959	2273.15	1234.94
ENSG00000269742.1	4.7668	1.18182	0.73293	1.61246	0.106862	0.317411	2.41037	1.4014	0.845835	1.8382	1.56453	ENSG00000269742.1	BNIP3P29	processed_pseudogene	chr19:22065828-22066398	3.69217	0	4.06723	0	11.8431	0	0	4.29991	2.32113	5.82149	0	4.1044	5.63959	21.8949	3.46148	5.57229	6.31229	5.81877	0	10.9512	4.30292
ENSG00000185219.17	5332.69	0.473419	0.29364	1.61224	0.106909	0.31752	12.4154	0.864449	12.0625	0.496513	0.352904	ENSG00000185219.17	ZNF445	protein_coding,retained_intron	chr3:44431705-44477670	5119.8	2386.95	6293.02	5461.25	5633.08	2833.94	4318.66	2878.79	6475.17	4475.06	3626.38	2802.28	7270.84	10934.7	6049.52	7181.09	7627.61	5961.33	3560.71	9509.52	1586.7
ENSG00000229930.1	2.99838	0.998926	0.619655	1.61207	0.106947	0.317601	1.79696	1.27384	0.800716	1.35011	0.996247	ENSG00000229930.1	AC138393.2	unprocessed_pseudogene	chr1:224030704-224035056	0	2.9781	6.10084	0.743229	3.38374	0	1.69559	0	0.773708	3.32657	2.52241	2.0522	2.11484	12.772	5.76914	2.38813	5.52325	3.87918	0	1.56445	5.37865
ENSG00000065491.8	2702.03	0.480406	0.298032	1.61192	0.106978	0.317644	11.4049	0.780813	11.0996	0.419993	0.305238	ENSG00000065491.8	TBC1D22B	protein_coding	chr6:37257772-37332970	2504.52	3204.44	1530.29	1901.18	1204.61	2527.85	2978.3	2576.72	2155.55	1914.44	2517.36	2288.2	2246.67	2087.32	2540.73	1792.69	1514.95	3231.36	8774.3	1913.32	5337.77
ENSG00000260000.2	130.2	0.527121	0.327027	1.61186	0.106993	0.317644	7.12694	0.740537	6.5801	0.775424	0.546835	ENSG00000260000.2	AL133338.1	lncRNA	chr6:100881471-100882987	137.841	128.058	100.664	54.2558	65.9829	34.3028	224.665	113.948	153.194	61.5415	109.304	55.4094	98.6928	69.3339	161.536	128.163	157.018	215.295	284.512	190.081	190.404
ENSG00000128578.10	490.179	1.03972	0.645042	1.61186	0.106993	0.317644	8.84395	1.28571	7.28435	2.26839	1.5596	ENSG00000128578.10	STRIP2	protein_coding,retained_intron	chr7:129434432-129488399	258.452	260.584	68.1261	98.1063	227.557	279.699	8.47794	1020.15	10.8319	837.463	518.775	1090.74	1297.1	153.265	273.457	324.785	286.42	248.268	2152.93	668.803	209.767
ENSG00000198125.13	3.85914	1.6392	1.01708	1.61167	0.107034	0.317736	1.32191	2.13118	0.57576	1.47681	0.746154	ENSG00000198125.13	MB	protein_coding	chr22:35606764-35637951	0	1.48905	1.01681	4.45938	2.53781	9.23536	0.847794	0	0	1.66328	0	1.0261	0	10.9475	8.07679	0	1.57807	32.0032	0	0.782226	5.37865
ENSG00000236554.1	4.81524	1.70896	1.06041	1.61161	0.107046	0.31774	1.76388	1.9139	0.400564	1.76411	1.36332	ENSG00000236554.1	ASNSP3	processed_pseudogene	chr13:100062296-100063601	4.92289	0	0	12.6349	0	1.31934	0	4.29991	0	0	1.6816	0	3.52474	49.2636	2.30766	5.57229	3.15614	0	2.46331	7.82226	2.15146
ENSG00000271924.1	4.85174	1.03009	0.639265	1.61136	0.107101	0.31787	2.01542	1.68442	1.58928	1.11995	0.426142	ENSG00000271924.1	RNA5SP108	rRNA_pseudogene	chr2:161409554-161409670	3.69217	0	2.03361	5.20261	1.69187	2.63867	0.847794	5.37489	3.09483	3.32657	7.56722	3.0783	2.81979	1.82458	0	14.3288	2.36711	24.2449	13.5482	3.1289	1.07573
ENSG00000176532.4	78.7555	-1.5745	0.977399	-1.61091	0.1072	0.318114	4.45914	1.83415	3.92402	3.57767	0.53512	ENSG00000176532.4	PRR15	protein_coding	chr7:29563835-29567293	566.132	13.4015	14.2353	2.22969	40.6049	0	356.921	2.14996	259.966	0	11.7712	24.6264	32.4276	7.29831	59.999	2.38813	59.9667	7.75836	4.92661	106.383	80.6798
ENSG00000146909.8	2843.71	0.461085	0.286236	1.61086	0.107211	0.318114	11.5062	0.86685	11.1737	0.463662	0.33248	ENSG00000146909.8	NOM1	protein_coding,lncRNA,retained_intron	chr7:156949712-156973176	1825.16	1301.43	2488.13	1330.38	3656.98	2552.92	2538.29	2636.92	2554.01	2905.76	2735.13	4788.81	4362.92	1574.61	2125.35	4533.46	4369.68	2136.46	4538.64	3946.33	816.479
ENSG00000262703.1	37.2044	0.752048	0.466867	1.61084	0.107215	0.318114	5.31818	0.964933	4.38276	1.1934	0.935426	ENSG00000262703.1	AC009121.2	lncRNA	chr16:11348143-11349321	8.61505	10.4234	26.437	15.6078	67.6748	21.1094	11.0213	39.7742	5.41596	79.8376	22.7017	34.8874	73.3146	18.2458	70.3835	43.7823	26.8272	46.5502	43.1079	104.818	10.7573
ENSG00000248206.2	6.13125	2.03117	1.261	1.61077	0.10723	0.318129	1.78613	2.41379	0.159251	1.80108	1.62687	ENSG00000248206.2	AC074194.1	lncRNA	chr4:183987669-183996680	0	2.9781	0	2.22969	0	0	1.69559	0	0	0	20.1793	3.0783	1.4099	0	46.1531	4.77625	0	11.6375	0	2.34668	32.2719
ENSG00000237719.1	439.326	0.806618	0.500832	1.61055	0.107277	0.318217	8.52218	1.38033	8.05039	1.12257	0.47179	ENSG00000237719.1	Z95152.1	processed_pseudogene	chr6:36091991-36092646	135.379	38.7153	316.227	332.224	174.263	281.019	267.055	631.012	524.574	449.918	411.152	105.688	307.357	156.914	763.834	567.578	433.181	2299.38	305.45	106.383	618.545
ENSG00000166068.13	371.828	1.43084	0.888422	1.61054	0.107281	0.318217	7.66466	3.17441	5.65499	2.41668	2.00967	ENSG00000166068.13	SPRED1	protein_coding,lncRNA	chr15:38252836-38357249	1364.87	448.204	13.2185	20.0672	41.4508	31.6641	11.0213	40.8492	5.41596	255.314	31.1097	366.318	281.274	1742.47	2.30766	167.169	527.865	589.636	843.682	4.69335	1019.79
ENSG00000278475.1	19.4926	0.914879	0.568118	1.61037	0.107318	0.318233	4.3298	1.06296	3.14145	1.60991	1.18834	ENSG00000278475.1	AC009464.1	lncRNA	chr12:45789189-45789657	39.3831	7.44525	13.2185	8.91875	1.69187	31.6641	0.847794	30.0994	6.18967	2.49492	10.0896	11.2871	21.8534	5.47373	23.0766	22.2892	19.7259	40.7314	14.7798	10.9512	87.1342
ENSG00000261375.1	11.6962	-1.15427	0.716735	-1.61046	0.107298	0.318233	2.30577	1.42389	2.98505	1.69878	-0.679287	ENSG00000261375.1	AC135983.4	unprocessed_pseudogene	chr15:32489267-32491586	13.5379	4.46715	12.2017	26.7563	0.845935	93.6729	1.69559	6.44987	3.86854	4.15821	7.56722	1.0261	13.394	9.12289	1.15383	10.3485	2.36711	2.90939	1.23165	23.4668	5.37865
ENSG00000263011.1	20.1308	-0.671475	0.416958	-1.61041	0.107307	0.318233	3.50155	1.34228	4.53869	0.584578	-1.03714	ENSG00000263011.1	AC108134.4	lncRNA	chr16:3106764-3109576	33.2295	20.8467	30.5042	49.7964	12.689	15.832	30.5206	19.3496	18.569	14.1379	25.2241	3.0783	19.7386	3.64915	14.9998	14.3288	29.1943	1.93959	12.3165	39.8935	12.9088
ENSG00000047579.19	1651.3	-0.354682	0.220285	-1.61011	0.107374	0.31837	10.4245	0.482637	10.781	0.454185	-0.356488	ENSG00000047579.19	DTNBP1	nonsense_mediated_decay,protein_coding,retained_intron	chr6:15522801-15663058	2018.38	2422.69	1554.7	1190.65	1658.03	1188.72	2312.78	1496.37	1309.89	3171.88	1944.78	1700.25	1933.67	1530.82	1084.6	1009.38	1006.02	1806.73	764.856	2039.26	1532.92
ENSG00000213906.10	497.036	-0.46277	0.287436	-1.60999	0.1074	0.318384	8.53659	0.751598	9.07072	0.532498	-0.534137	ENSG00000213906.10	LTB4R2	protein_coding	chr14:24305734-24312053	375.37	405.022	562.294	984.036	588.771	478.919	288.25	508.464	464.225	857.422	776.901	641.313	685.21	363.091	149.998	399.613	340.864	286.09	436.005	664.11	181.798
ENSG00000261971.8	559.744	-0.61729	0.383412	-1.60999	0.1074	0.318384	8.46005	1.02615	9.21658	0.769976	-0.756537	ENSG00000261971.8	MMP25-AS1	lncRNA	chr16:3037400-3059370	724.895	390.131	525.689	497.964	995.666	255.951	1010.57	276.269	1151.28	1022.92	527.183	192.907	390.541	1071.03	438.455	410.758	892.4	302.576	97.3006	383.291	196.859
ENSG00000160688.19	2606.43	-0.391893	0.243433	-1.60986	0.107428	0.318436	11.0337	0.567461	11.4461	0.454129	-0.412457	ENSG00000160688.19	FLAD1	protein_coding,lncRNA	chr1:154983338-154993111	2529.13	6188.5	2581.67	1813.48	2791.59	2642.63	3785.4	2524.05	2671.61	2318.62	2488.77	3849.93	2608.31	1981.49	1448.05	2665.94	1330.31	2029.78	2779.84	2625.93	1080.03
ENSG00000272506.1	4.15557	-1.11745	0.694279	-1.60951	0.107505	0.318509	1.30394	1.10044	1.8335	1.70416	-0.529563	ENSG00000272506.1	AL357078.2	lncRNA	chr1:65003470-65004087	3.69217	7.44525	0	0	23.6862	2.63867	11.0213	3.22493	1.54742	3.32657	5.04481	0	3.52474	3.64915	1.15383	0.796042	6.31229	2.90939	1.23165	3.91113	2.15146
ENSG00000163159.12	2596.13	-0.496815	0.30865	-1.60964	0.107477	0.318509	10.9142	0.745793	11.4117	0.636898	-0.497426	ENSG00000163159.12	VPS72	retained_intron,protein_coding,lncRNA	chr1:151169987-151195321	3688.47	7370.8	2192.24	1774.09	2877.03	2232.32	4330.53	1609.24	2697.92	2075.78	2309.68	3337.9	2291.08	2605.5	1195.37	2166.03	1219.06	2053.06	3100.07	2741.7	650.817
ENSG00000253921.1	11.2921	-0.529364	0.328898	-1.60951	0.107505	0.318509	2.94563	1.12276	3.75161	0.378471	-0.805979	ENSG00000253921.1	AC091982.1	lncRNA	chr5:151753992-151767247	17.2301	14.8905	18.3025	14.1214	12.689	14.5127	11.8691	9.6748	16.2479	7.48477	10.0896	10.261	13.394	3.64915	11.5383	11.1446	6.31229	0.969795	12.3165	17.209	3.22719
ENSG00000089127.13	1003.92	-0.88546	0.550117	-1.60959	0.107488	0.318509	8.886	1.37896	9.76	1.29447	-0.873996	ENSG00000089127.13	OAS1	protein_coding,nonsense_mediated_decay,retained_intron	chr12:112906783-112933222	308.911	762.394	312.16	846.538	4683.94	277.061	1130.11	961.03	3000.44	664.482	1180.49	643.365	621.764	1698.68	143.075	140.899	264.327	1092.96	195.833	409.104	1744.83
ENSG00000267142.1	1.89723	-3.99632	2.48293	-1.60952	0.107503	0.318509	-0.873103	0.401284	-0.0334892	2.15184	-0.839614	ENSG00000267142.1	AC092296.3	processed_pseudogene	chr19:36421536-36422534	0	0	0	17.0943	0	0	22.0426	0	0	0	0	0	0.704948	0	0	0	0	0	0	0	0
ENSG00000144369.13	210.187	1.61262	1.00198	1.60943	0.107522	0.318527	6.4095	3.11961	4.90061	3.09227	1.50889	ENSG00000144369.13	FAM171B	protein_coding	chr2:186694060-186765959	793.816	13.4015	8.13445	11.8917	4.22968	1.31934	63.5845	60.1988	141.589	993.812	2.52241	13.3393	14.099	262.739	131.536	105.874	26.8272	2594.2	25.8647	4.69335	2716.22
ENSG00000255092.1	105.002	0.905414	0.562592	1.60936	0.107537	0.31854	6.53755	1.67607	5.63365	1.45909	0.903897	ENSG00000255092.1	AC010768.2	lncRNA	chr11:44606170-44608101	103.381	5.9562	228.782	65.4042	41.4508	19.7901	68.6713	26.8744	51.0648	173.813	30.2689	6.1566	101.513	82.106	213.458	136.919	183.056	230.811	64.0459	30.5068	341.007
ENSG00000163319.11	492.423	0.357268	0.222051	1.60895	0.107627	0.318715	9.04874	0.475169	8.69899	0.436626	0.349754	ENSG00000163319.11	MRPS18C	protein_coding,retained_intron,lncRNA	chr4:83455932-83469735	584.593	829.401	355.882	390.195	437.348	457.81	349.291	389.142	354.358	262.799	369.112	925.542	436.363	532.777	313.841	391.653	445.805	614.85	807.964	615.612	476.549
ENSG00000277945.1	19.1385	3.72247	2.31361	1.60895	0.107628	0.318715	2.07275	3.73104	-0.331732	1.79589	2.40448	ENSG00000277945.1	AC107308.1	lncRNA	chr12:65830750-65831050	0	0	0	0	0	0	0	0	0	29.9391	0.840802	0	0	52.9127	0	0	0.789036	44.6106	107.154	0	165.662
ENSG00000285559.1	2.08048	1.23855	0.769775	1.60897	0.107623	0.318715	1.18816	1.47555	0.439404	1.21035	0.748756	ENSG00000285559.1	AC022903.2	lncRNA	chr17:34937306-34938604	2.46144	1.48905	0	2.22969	0	1.31934	0.847794	0	0	2.49492	3.36321	0	1.4099	0	2.30766	8.75646	7.89036	3.87918	1.23165	0.782226	3.22719
ENSG00000287682.1	6.20515	-1.80061	1.1192	-1.60884	0.107651	0.318755	0.83484	1.61887	1.45701	2.66766	-0.622166	ENSG00000287682.1	AC020651.2	lncRNA	chr3:101878333-101925726	0	0	0	34.9318	13.535	0	0.847794	5.37489	0	15.8012	32.7913	13.3393	4.93464	0	1.15383	0	0	0.969795	3.69496	0.782226	2.15146
ENSG00000029639.11	559.878	0.485508	0.301789	1.60877	0.107667	0.31877	9.10998	0.973729	8.84516	0.32482	0.264824	ENSG00000029639.11	TFB1M	protein_coding,lncRNA	chr6:155256134-155314493	686.743	504.788	515.521	319.589	441.578	412.952	395.92	451.491	362.869	450.75	631.442	1247.74	857.217	830.183	263.073	686.188	462.375	169.714	771.015	1034.88	261.402
ENSG00000278576.1	35.1456	0.627165	0.389889	1.60857	0.10771	0.318834	5.2438	0.789032	4.56432	0.984919	0.679471	ENSG00000278576.1	AL162171.3	lncRNA	chr14:88589231-88592408	39.3831	14.8905	36.605	17.0943	25.3781	25.0674	5.08676	59.1238	17.0216	14.9695	53.8113	33.8613	74.0196	23.7195	36.9225	64.4794	90.7392	33.9428	22.1698	33.6357	16.136
ENSG00000125148.7	1669.87	-0.937624	0.582877	-1.60861	0.107701	0.318834	9.66244	2.05029	10.6144	1.0374	-0.95197	ENSG00000125148.7	MT2A	protein_coding,retained_intron,lncRNA	chr16:56608584-56609497	963.655	9528.44	917.16	2333	898.383	1033.04	1033.46	2460.62	1220.91	2331.92	1060.25	5769.76	461.741	341.196	14775.9	277.819	347.965	371.432	1567.89	201.032	794.965
ENSG00000163564.15	344.133	-1.08996	0.677681	-1.60836	0.107756	0.318923	7.25095	1.30041	7.55126	1.82244	-0.300307	ENSG00000163564.15	PYHIN1	protein_coding,lncRNA	chr1:158930796-158977059	72.6126	46.1606	524.672	172.429	169.187	124.018	979.202	81.6983	2726.55	76.511	90.8066	289.36	38.7722	135.019	139.613	769.773	102.575	190.08	221.698	38.3291	237.736
ENSG00000260296.1	137.088	0.903552	0.561809	1.60829	0.107772	0.318923	6.73054	1.46849	6.19805	1.19046	0.532483	ENSG00000260296.1	AC095057.3	lncRNA	chr4:40166675-40167831	280.605	74.4525	106.765	163.51	66.8289	58.0508	15.2603	29.0244	137.72	96.4704	36.1545	79.0097	24.6732	810.112	62.3067	364.587	142.027	130.922	39.4129	81.3515	79.604
ENSG00000002834.18	15047.8	-0.420479	0.26144	-1.60832	0.107766	0.318923	13.5099	0.61422	13.9908	0.449397	-0.480817	ENSG00000002834.18	LASP1	protein_coding,retained_intron,nonsense_mediated_decay	chr17:38869859-38921770	15203.1	32647.4	12204.7	15778.8	17640.3	11896.5	25714.4	13373.8	15423.1	14645.2	13654.6	12444.5	10706	8435.02	29930.3	11225.8	11891.6	17046.1	10062.6	10058.6	6020.86
ENSG00000270379.6	19.1544	-1.01873	0.63345	-1.60822	0.107787	0.318938	3.1115	1.43454	3.90234	1.49876	-0.790838	ENSG00000270379.6	HEATR9	nonsense_mediated_decay,retained_intron,lncRNA,protein_coding	chr17:35854946-35868891	2.46144	10.4234	11.1849	31.9589	6.76748	122.698	12.7169	35.4743	29.4009	9.14806	5.04481	44.1223	5.63959	18.2458	8.07679	5.57229	0.789036	6.78857	11.0849	3.1289	21.5146
ENSG00000132854.19	2.97124	-1.2288	0.764142	-1.60808	0.107818	0.318997	0.989869	0.912442	1.22788	1.62813	-0.23801	ENSG00000132854.19	KANK4	protein_coding	chr1:62236165-62319434	2.46144	0	6.10084	24.5266	4.22968	1.31934	1.69559	0	2.32113	0.831642	0.840802	2.0522	2.81979	3.64915	0	0.796042	0.789036	1.93959	1.23165	1.56445	3.22719
ENSG00000267672.1	9.20314	0.642637	0.399648	1.60801	0.107834	0.319013	3.36243	0.799583	2.61569	1.32839	0.746741	ENSG00000267672.1	AC010632.2	lncRNA	chr19:37091341-37092564	6.15361	0	16.2689	3.71615	4.22968	9.23536	6.78235	8.59982	7.73708	5.82149	11.7712	5.1305	9.16433	7.29831	4.61531	10.3485	13.4136	15.5167	4.92661	24.249	18.2874
ENSG00000213250.5	21.6026	0.826732	0.514248	1.60765	0.107911	0.319212	4.2116	1.63615	3.7256	1.11563	0.486002	ENSG00000213250.5	RBMS2P1	processed_pseudogene	chr12:94423744-94424969	6.15361	23.8248	21.3529	8.91875	25.3781	9.23536	12.7169	12.8997	30.9483	20.791	1.6816	6.1566	27.493	7.29831	84.2294	38.21	43.397	28.1241	1.23165	15.6445	27.969
ENSG00000196639.6	15.6959	-1.19211	0.741619	-1.60744	0.107957	0.319317	3.21061	2.24288	3.14352	2.30877	0.0670836	ENSG00000196639.6	HRH1	protein_coding	chr3:11137093-11263557	0	2.9781	1.01681	94.3901	27.0699	6.59669	51.7154	19.3496	16.2479	1.66328	13.4528	284.23	1.4099	31.0178	2.30766	7.16438	16.5698	13.5771	8.62157	3.1289	1.07573
ENSG00000087448.11	2455.71	0.396964	0.246977	1.60729	0.10799	0.319372	11.3255	0.681095	11.0105	0.387153	0.315039	ENSG00000087448.11	KLHL42	nonsense_mediated_decay,protein_coding,retained_intron,lncRNA	chr12:27780048-27803040	2098.38	1499.47	2272.56	1548.89	2679.92	1769.23	1537.05	1800.59	2536.99	2220.48	3506.99	2439.04	3036.21	4953.73	1044.21	3635.52	2392.36	2904.54	2330.29	3988.57	1374.78
ENSG00000275025.1	7.27553	0.853524	0.531042	1.60726	0.107997	0.319372	2.74416	1.67233	2.27623	0.897329	0.467931	ENSG00000275025.1	AC002401.3	lncRNA	chr17:50098460-50098899	4.92289	2.9781	3.05042	6.68907	4.22968	2.63867	7.63014	3.22493	10.8319	9.9797	0.840802	0	2.11484	9.12289	12.6921	3.98021	23.6711	12.6073	12.3165	3.1289	16.136
ENSG00000188981.11	40.3528	-0.629882	0.391945	-1.60707	0.108039	0.319455	4.80742	0.749978	5.32808	0.938413	-0.520664	ENSG00000188981.11	MSANTD1	protein_coding,nonsense_mediated_decay	chr4:3244369-3271738	38.1524	47.6496	39.6555	78.0391	28.7618	125.337	21.1948	82.7733	15.4742	18.2961	36.9953	13.3393	31.7227	83.9306	14.9998	26.2694	26.0382	32.973	32.023	17.209	36.5748
ENSG00000207021.1	4.64021	0.899153	0.559509	1.60704	0.108046	0.319455	2.22517	1.45036	1.56078	1.17574	0.664395	ENSG00000207021.1	Y_RNA	misc_RNA	chr17:81573490-81573602	3.69217	0	7.11765	8.17552	2.53781	5.27735	0.847794	2.14996	3.09483	1.66328	1.6816	0	4.93464	1.82458	2.30766	10.3485	5.52325	10.6677	3.69496	4.69335	17.2117
ENSG00000226137.5	1990.58	-0.636159	0.395884	-1.60693	0.108069	0.319491	10.3022	1.08573	10.9943	0.923178	-0.692108	ENSG00000226137.5	BAIAP2-DT	lncRNA	chr17:81029130-81034881	3261.41	2397.37	1942.1	2393.2	3424.35	555.441	4643.37	1499.59	3928.89	1044.54	1284.75	386.84	2190.98	2101.91	1519.59	2048.22	2150.91	1161.81	325.156	2699.46	842.297
ENSG00000132716.18	5423.36	0.30462	0.189614	1.60652	0.108159	0.31957	12.4927	0.437602	12.2179	0.324486	0.274786	ENSG00000132716.18	DCAF8	protein_coding,nonsense_mediated_decay,retained_intron	chr1:160215715-160262531	6895.73	3424.82	6338.77	4214.11	4485.99	4202.09	4016	4085.99	5216.34	6309.66	4458.77	4766.24	3965.33	6667.01	3918.4	5710.01	5385.17	6803.11	11102.1	5391.88	6532.91
ENSG00000252357.1	2.00414	1.12658	0.701246	1.60654	0.108154	0.31957	1.34946	1.21326	0.395681	1.2225	0.953776	ENSG00000252357.1	Y_RNA	misc_RNA	chr1:173808489-173808622	0	0	1.01681	0.743229	2.53781	1.31934	0	4.29991	0	2.49492	1.6816	4.1044	4.93464	1.82458	0	0.796042	0.789036	4.84898	4.92661	4.69335	1.07573
ENSG00000170289.12	14.7898	1.10303	0.686564	1.60659	0.108143	0.31957	3.37877	2.15453	2.73308	1.34625	0.645698	ENSG00000170289.12	CNGB3	protein_coding,lncRNA	chr8:86553977-86743675	3.69217	1.48905	5.08403	23.0401	3.38374	1.31934	5.08676	12.8997	4.64225	32.434	10.9304	4.1044	12.6891	43.7899	25.3842	0	2.36711	36.8522	11.0849	4.69335	65.6196
ENSG00000254990.5	8.26325	0.816965	0.508496	1.60663	0.108135	0.31957	2.79118	1.86457	2.55723	0.6217	0.233943	ENSG00000254990.5	AP001781.1	lncRNA	chr11:111768668-111778350	6.15361	2.9781	5.08403	14.8646	3.38374	3.95801	3.39118	6.44987	8.51079	4.98985	5.88562	1.0261	12.6891	20.0704	0	7.16438	12.6246	1.93959	25.8647	12.5156	13.9845
ENSG00000211584.14	1786.57	0.56913	0.354254	1.60656	0.108151	0.31957	10.8033	0.887243	10.3665	0.669765	0.43682	ENSG00000211584.14	SLC48A1	protein_coding,retained_intron,nonsense_mediated_decay,lncRNA	chr12:47753916-47782751	2506.98	2132.32	712.782	1230.79	1882.21	1163.66	841.012	1596.34	728.06	2240.44	939.176	1618.16	2245.26	2100.09	1165.37	1601.64	1110.96	632.307	6540.08	2535.98	1994.4
ENSG00000100226.16	7286.76	0.358266	0.222995	1.60661	0.10814	0.31957	12.8931	0.580193	12.6203	0.301604	0.272801	ENSG00000100226.16	GTPBP1	nonsense_mediated_decay,protein_coding,retained_intron,lncRNA	chr22:38705742-38738299	5902.54	8993.87	5355.52	4532.96	7836.74	5580.8	7359.7	5847.88	5894.88	7930.53	5432.42	5684.59	4824.67	7061.11	7990.26	6775.91	8808.8	5696.58	14788.5	5459.15	15264.6
ENSG00000175967.4	4.73561	1.47565	0.918616	1.60638	0.108191	0.319633	1.93094	1.93971	0.777388	1.7552	1.15355	ENSG00000175967.4	FO393415.1	lncRNA	chr6:113904132-113921642	4.92289	2.9781	5.08403	0	0	2.63867	0	3.22493	0	0	9.24882	4.1044	3.52474	32.8424	0	7.16438	9.46843	10.6677	1.23165	2.34668	0
ENSG00000108559.12	3486.08	0.341234	0.212535	1.60554	0.108374	0.320089	11.8262	0.623729	11.5755	0.253407	0.250761	ENSG00000108559.12	NUP88	retained_intron,protein_coding,nonsense_mediated_decay,lncRNA	chr17:5360963-5419676	3119.88	3695.82	2536.93	2124.89	3061.44	2936.84	3926.98	2901.36	2831.77	3603.5	3285.86	5460.91	4119.72	2019.81	2596.11	3711.94	3715.57	1680.66	5994.45	4565.85	5317.34
ENSG00000263272.1	688.057	0.483284	0.301012	1.60553	0.108377	0.320089	9.4962	0.770153	9.06267	0.593026	0.433532	ENSG00000263272.1	AC004148.1	lncRNA	chr17:5425139-5432876	899.658	335.036	1078.83	474.924	538.861	550.164	332.335	356.893	584.15	827.483	385.087	421.727	369.393	288.283	1161.9	1235.46	815.863	806.87	1130.66	676.625	1179
ENSG00000161542.17	2580.89	-0.395808	0.246524	-1.60555	0.108372	0.320089	10.9792	0.686228	11.4632	0.372378	-0.484046	ENSG00000161542.17	PRPSAP1	retained_intron,protein_coding,lncRNA	chr17:76309478-76384521	3592.48	4605.63	2195.29	2529.21	2630.86	2039.7	3903.24	2375.7	3005.86	2882.47	2290.35	2887.45	3140.54	3543.33	2016.89	1695.57	1378.45	926.155	2752.74	2752.65	1054.22
ENSG00000155974.12	199.775	-1.15832	0.721558	-1.6053	0.108428	0.320209	6.1052	1.5331	6.8008	2.08727	-0.695597	ENSG00000155974.12	GRIP1	protein_coding,nonsense_mediated_decay,retained_intron,lncRNA	chr12:66347431-67069162	27.0759	214.423	23.3866	379.79	70.2126	631.962	182.276	103.198	35.5906	14.9695	1298.2	46.1745	147.334	89.4043	28.8457	63.6834	39.4518	12.6073	40.6445	161.921	584.122
ENSG00000160703.16	2461.29	-0.507512	0.316171	-1.60518	0.108454	0.320255	10.8152	0.736817	11.3373	0.680747	-0.522137	ENSG00000160703.16	NLRX1	protein_coding,retained_intron,lncRNA	chr11:119166568-119184016	2722.36	5225.08	1382.86	1627.67	4397.17	2142.6	4930.77	1472.72	2651.5	2933.2	2038.1	2622.71	2539.22	4178.28	2248.81	1056.35	736.96	1489.61	2370.93	1666.92	1253.23
ENSG00000171136.7	7.04866	-1.00263	0.624661	-1.60508	0.108477	0.320259	1.71882	1.5913	2.81519	1.18177	-1.09637	ENSG00000171136.7	RLN3	protein_coding	chr19:14028148-14031551	2.46144	1.48905	4.06723	11.8917	29.6077	9.23536	5.08676	5.37489	4.64225	22.4543	5.04481	1.0261	11.9841	9.12289	1.15383	0	0.789036	6.78857	1.23165	7.04003	7.53011
ENSG00000176531.10	458.909	-0.571947	0.356329	-1.60511	0.10847	0.320259	8.2518	0.96622	8.93995	0.718189	-0.688148	ENSG00000176531.10	PHLDB3	protein_coding,retained_intron	chr19:43474954-43504935	385.216	559.883	421.975	598.3	389.976	159.64	1125.02	701.96	679.316	587.139	370.794	167.254	341.195	485.338	86.5371	179.109	472.633	351.066	226.624	489.673	858.433
ENSG00000123104.12	8772.47	0.798963	0.497903	1.60465	0.10857	0.320503	12.9904	1.24747	12.2431	1.09483	0.74729	ENSG00000123104.12	ITPR2	protein_coding,nonsense_mediated_decay,retained_intron,lncRNA	chr12:26335352-26833194	5476.71	3173.17	6128.29	2144.96	5022.32	1562.1	14513.4	3375.43	21350.5	4445.96	4163.65	2202.01	9008.53	8467.86	35532.1	19570.7	14272.1	5171.92	2691.16	10934	5015.05
ENSG00000179403.12	296.581	1.29388	0.806453	1.60441	0.108623	0.320544	7.54495	2.20949	5.88472	2.26044	1.66023	ENSG00000179403.12	VWA1	protein_coding	chr1:1434861-1442882	895.965	335.036	24.4034	6.68907	25.3781	60.6895	16.9559	118.248	400.781	12.4746	32.7913	750.079	25.3781	279.16	1684.59	38.21	82.8488	740.924	22.1698	235.45	439.974
ENSG00000152700.14	2545.83	0.320681	0.19988	1.60436	0.108634	0.320544	11.3835	0.518765	11.1303	0.26763	0.253246	ENSG00000152700.14	SAR1B	nonsense_mediated_decay,protein_coding,lncRNA,retained_intron	chr5:134601149-134649271	1940.85	1928.32	2075.3	2837.65	2823.73	2457.92	1655.74	2603.6	1820.54	2319.45	2572.01	3497.98	2752.12	2474.13	2732.26	2751.12	2100.41	1846.49	5717.33	3005.31	1550.13
ENSG00000166268.11	26.2454	-1.3061	0.814008	-1.60454	0.108596	0.320544	2.30964	2.25105	4.36931	1.94224	-2.05966	ENSG00000166268.11	MYRFL	protein_coding	chr12:69825227-69959097	11.0765	67.0073	45.7563	17.0943	0.845935	117.421	37.3029	8.59982	52.6122	40.7504	3.36321	0	4.93464	43.7899	2.30766	0.796042	4.73422	0.969795	80.0574	3.1289	8.60584
ENSG00000174327.7	163.3	-0.619754	0.386307	-1.6043	0.108647	0.320544	6.64783	1.22304	7.46596	0.819841	-0.818134	ENSG00000174327.7	SLC16A13	protein_coding,retained_intron	chr17:7036015-7040117	238.76	218.89	36.605	229.658	312.15	143.808	147.516	190.271	267.703	191.278	179.091	186.75	250.962	85.7551	14.9998	39.0061	123.879	135.771	102.227	233.103	101.119
ENSG00000266490.1	61.7662	-0.550217	0.342929	-1.60446	0.108613	0.320544	5.44479	0.818866	6.03664	0.731931	-0.591853	ENSG00000266490.1	AC127024.5	lncRNA	chr17:30792372-30792833	124.303	43.1825	126.084	61.688	87.1313	25.0674	48.3243	59.1238	41.7803	111.44	73.1498	52.3311	100.808	34.667	25.3842	27.8615	55.2325	16.4865	70.2042	80.5692	32.2719
ENSG00000270083.1	160.197	-0.436818	0.272271	-1.60435	0.108637	0.320544	6.93737	0.607979	7.44717	0.497001	-0.509796	ENSG00000270083.1	AL021878.2	lncRNA	chr22:42089630-42090028	215.376	87.854	161.672	270.536	208.946	258.59	186.515	188.121	106.772	184.624	142.936	91.3229	91.6433	114.948	124.613	105.078	159.385	85.342	113.312	104.036	362.521
ENSG00000075702.18	1643.17	0.567392	0.35369	1.60421	0.108669	0.320576	10.8018	0.667457	10.1386	0.989362	0.663195	ENSG00000075702.18	WDR62	nonsense_mediated_decay,protein_coding,lncRNA,retained_intron	chr19:36054881-36105108	264.605	1597.75	1291.34	1566.73	1748.55	2366.89	520.545	1901.64	574.865	1897.81	971.127	2699.67	2987.57	1696.86	1891.12	1068.29	1507.06	1260.73	4275.07	1264.08	1154.26
ENSG00000272054.1	172.45	0.462694	0.288445	1.6041	0.108693	0.320615	7.5695	0.558732	7.03615	0.832371	0.533353	ENSG00000272054.1	AC007390.2	lncRNA	chr2:37208875-37212677	146.456	86.3649	178.958	147.159	102.358	212.413	27.9772	169.846	154.742	218.722	162.275	87.2185	153.679	242.669	119.998	174.333	273.796	236.63	204.454	215.894	305.507
ENSG00000106070.19	3910.03	0.767176	0.478346	1.60381	0.108756	0.320771	11.9867	1.09625	11.0095	1.40678	0.977198	ENSG00000106070.19	GRB10	protein_coding,lncRNA,retained_intron,nonsense_mediated_decay	chr7:50590063-50793462	4131.53	5890.68	563.311	432.56	5517.19	833.821	3332.68	1432.95	4461.98	4567.38	1072.02	1639.71	7337.81	817.411	7092.58	6138.28	3389.7	3807.42	10498.6	4871.7	4281.41
ENSG00000244378.1	2.92857	0.909751	0.567281	1.60371	0.108779	0.320807	1.74176	1.22514	0.995568	1.1934	0.746191	ENSG00000244378.1	RPS2P45	lncRNA,transcribed_processed_pseudogene	chr16:69033675-69036042	0	0	4.06723	2.22969	3.38374	1.31934	0.847794	5.37489	2.32113	0.831642	2.52241	2.0522	10.5742	0	2.30766	3.98021	2.36711	7.75836	3.69496	1.56445	4.30292
ENSG00000115998.7	555.474	0.345307	0.215333	1.60359	0.108803	0.320848	9.185	0.612591	8.9161	0.292075	0.268894	ENSG00000115998.7	C2orf42	protein_coding,lncRNA	chr2:70149880-70248615	447.983	461.606	612.118	405.803	508.407	354.902	691.8	521.364	422.445	403.346	580.154	732.636	531.531	996.219	237.689	402.797	453.696	586.726	839.987	633.603	840.145
ENSG00000106397.12	5228.2	-0.5896	0.367762	-1.60321	0.108888	0.321034	11.6906	1.06884	12.4783	0.629308	-0.787738	ENSG00000106397.12	PLOD3	retained_intron,nonsense_mediated_decay,protein_coding	chr7:101205977-101218420	5026.27	9220.2	2642.68	11461.3	4838.75	5925.14	9848.82	6328.39	4885.19	3899.57	4367.13	6358.74	4992.44	3632.73	9397.93	1725.02	1888.16	1065.81	6075.74	4794.26	1417.81
ENSG00000200714.1	9.1238	0.959296	0.598394	1.60312	0.108909	0.321034	2.83975	1.91251	2.43355	1.04429	0.406201	ENSG00000200714.1	Y_RNA	misc_RNA	chr8:65592731-65592820	15.9994	2.9781	3.05042	12.6349	5.07561	9.23536	1.69559	1.07498	4.64225	7.48477	5.04481	35.9135	17.6237	29.1932	1.15383	3.98021	4.73422	5.81877	8.62157	15.6445	0
ENSG00000258738.1	560.365	-0.467124	0.29138	-1.60315	0.108902	0.321034	8.71659	0.630861	9.22924	0.595276	-0.512649	ENSG00000258738.1	AL121603.2	lncRNA	chr14:34874343-34876459	695.358	1104.88	630.42	567.084	293.539	746.745	913.922	862.132	503.684	344.3	438.058	328.352	289.029	357.617	288.457	472.053	351.121	612.911	432.31	330.881	1204.82
ENSG00000198899.2	254894	-0.649905	0.405378	-1.60321	0.108889	0.321034	17.3671	0.841556	17.9045	1.01786	-0.537361	ENSG00000198899.2	MT-ATP6	protein_coding	chrM:8527-9207	780974	598086	436307	132599	92147.7	242085	109231	415023	232378	187197	163121	349508	65252.1	139288	226712	217987	137726	167246	427471	150467	81961
ENSG00000131127.14	2229.75	0.732721	0.457093	1.603	0.108935	0.321079	11.2693	0.782411	10.207	1.61521	1.06237	ENSG00000131127.14	ZNF141	protein_coding,lncRNA	chr4:337814-384868	3034.96	900.876	1823.13	68.3771	3123.19	835.14	1094.5	558.988	3216.31	2654.6	1339.4	1208.75	2303.77	4123.54	1945.35	2697.79	1539.41	6003.03	2813.1	4295.98	1244.62
ENSG00000261812.6	1.89273	-1.89137	1.18023	-1.60254	0.109036	0.321346	-0.141532	1.18238	1.39014	2.70895	-1.53167	ENSG00000261812.6	TUBB8P7	lncRNA,transcribed_unprocessed_pseudogene	chr16:90093154-90096354	0	2.9781	3.05042	159.794	0	0	5.93456	0	0	10.8113	8.40802	4.1044	1.4099	0	0	0	0	0	1.23165	0	1.07573
ENSG00000182183.15	207.696	-1.39183	0.868665	-1.60226	0.109097	0.321435	4.64653	2.11513	7.00117	2.18217	-2.35464	ENSG00000182183.15	SHISAL2A	lncRNA,protein_coding	chr1:52633168-52669683	18.4608	32.7591	420.958	87.7011	156.498	608.214	606.173	16.1247	215.091	1045.37	29.4281	40.0179	19.7386	932.359	9.23062	9.5525	5.52325	57.2179	25.8647	7.04003	18.2874
ENSG00000279075.1	2.73901	-2.205	1.37618	-1.60226	0.109098	0.321435	-0.366696	1.38232	0.927935	2.05512	-1.29463	ENSG00000279075.1	AC091965.5	TEC	chr5:8458842-8459183	0	0	17.2857	0.743229	0	0	0.847794	1.07498	10.8319	15.8012	1.6816	0	0	0	0	0	7.10133	0	0	0	2.15146
ENSG00000244229.1	4.28971	-0.956826	0.597164	-1.60229	0.109093	0.321435	1.35379	1.15662	2.08107	1.47769	-0.727278	ENSG00000244229.1	RPL26P35	processed_pseudogene	chr18:76834429-76834888	2.46144	17.8686	4.06723	5.94584	5.07561	11.874	1.69559	0	6.18967	6.65313	0.840802	1.0261	5.63959	1.82458	3.46148	3.98021	5.52325	0.969795	0	3.91113	1.07573
ENSG00000035862.12	6881.59	-0.603314	0.376581	-1.60208	0.109137	0.321518	12.0562	1.1242	12.8764	0.642782	-0.820208	ENSG00000035862.12	TIMP2	protein_coding,nonsense_mediated_decay	chr17:78852977-78925387	13640.1	11991.3	4888.81	10354.7	12510.5	4717.95	10405.8	5399.61	6326.61	4143.24	6033.6	3060.86	8854.15	4017.72	12752.1	6227.44	3105.65	5963.27	1304.32	7577.42	1238.17
ENSG00000205740.2	46.0282	-0.84201	0.5256	-1.602	0.109157	0.321545	4.6409	1.16652	5.3316	1.21002	-0.690703	ENSG00000205740.2	AL359878.1	lncRNA,retained_intron	chr10:971146-988341	15.9994	16.3796	36.605	23.7833	67.6748	39.5801	243.317	25.7995	53.3859	18.2961	100.896	21.5481	44.4117	23.7195	5.76914	24.6773	33.9286	22.3053	36.9496	104.036	7.53011
ENSG00000263724.2	40.8297	-1.73145	1.08092	-1.60183	0.109193	0.32162	3.16774	2.01057	2.80753	3.45505	0.360208	ENSG00000263724.2	DLGAP1-AS3	lncRNA	chr18:3878058-3897069	0	11.9124	15.2521	2.97292	0.845935	51.4541	3.39118	324.643	0	0	263.171	26.6786	15.5089	1.82458	1.15383	68.4596	40.2408	7.75836	1.23165	18.7734	2.15146
ENSG00000279457.4	468.04	0.428664	0.26767	1.60147	0.109274	0.321771	8.93556	0.695207	8.58361	0.469888	0.351945	ENSG00000279457.4	WASH9P	unprocessed_pseudogene	chr1:185217-195411	418.445	305.255	229.798	244.523	305.383	492.113	605.325	392.367	420.124	401.683	603.696	271.917	238.977	494.46	865.371	394.837	369.269	777.776	809.196	379.379	808.949
ENSG00000188001.10	22.7343	-1.11509	0.696293	-1.60147	0.109273	0.321771	3.25055	1.55635	3.85831	1.94281	-0.607754	ENSG00000188001.10	TPRG1	protein_coding,lncRNA	chr3:188947214-189325304	2.46144	14.8905	7.11765	86.9579	6.76748	98.9503	1.69559	76.3234	16.2479	4.15821	20.1793	46.1745	7.04948	23.7195	2.30766	3.98021	9.46843	13.5771	18.4748	0.782226	16.136
ENSG00000250331.2	2.86077	-1.72747	1.07869	-1.60146	0.109276	0.321771	0.239124	1.37459	0.957299	2.01885	-0.718175	ENSG00000250331.2	LINC01340	lncRNA	chr5:97504663-97690180	0	0	22.3697	0.743229	0	0	0.847794	1.07498	12.3793	4.98985	5.04481	0	0	0	0	1.59208	4.73422	1.93959	1.23165	3.1289	0
ENSG00000162878.13	36.4492	1.65831	1.03561	1.60129	0.109313	0.321787	3.80177	3.71665	2.77221	2.40766	1.02955	ENSG00000162878.13	PKDCC	protein_coding,nonsense_mediated_decay,retained_intron,lncRNA	chr2:42048021-42058517	1.23072	28.292	9.15126	8.17552	1.69187	42.2188	0.847794	64.4987	0	1.66328	40.3585	64.6443	2.11484	5.47373	0	11.1446	3.94518	9.69795	1764.96	0.782226	457.185
ENSG00000223797.6	129.146	-0.503173	0.314224	-1.60132	0.109307	0.321787	6.51804	0.88351	7.1443	0.570384	-0.626263	ENSG00000223797.6	ENTPD3-AS1	lncRNA	chr3:40313802-40453329	260.913	171.241	93.5462	177.632	170.879	127.976	178.885	156.947	126.888	57.3833	131.165	111.845	164.253	98.5272	88.8447	117.814	55.2325	41.7012	145.335	204.943	30.1204
ENSG00000254285.3	8.96398	0.711993	0.444625	1.60133	0.109303	0.321787	3.2447	1.05376	2.67057	0.80396	0.574127	ENSG00000254285.3	KRT8P3	processed_pseudogene	chr8:61578220-61579668	4.92289	8.9343	18.3025	3.71615	10.9972	3.95801	6.78235	4.29991	3.09483	2.49492	8.40802	19.4959	11.9841	9.12289	23.0766	6.36834	5.52325	2.90939	2.46331	19.5556	11.833
ENSG00000115828.17	154.468	-1.239	0.773938	-1.6009	0.109399	0.321847	5.94171	2.46397	6.58807	2.79954	-0.646362	ENSG00000115828.17	QPCT	protein_coding,retained_intron	chr2:37342827-37373322	11.0765	198.044	67.1092	179.118	2173.21	31.6641	1352.23	196.721	3.09483	19.1278	177.409	193.933	35.9524	105.825	126.921	6.36834	21.304	272.512	29.5597	4.69335	1255.38
ENSG00000151665.13	777.393	0.438847	0.27414	1.60081	0.109418	0.321847	9.66436	0.701685	9.30355	0.501421	0.360806	ENSG00000151665.13	PIGF	protein_coding,nonsense_mediated_decay,lncRNA	chr2:46580937-46617055	600.592	993.197	503.319	341.886	680.132	725.635	369.638	610.587	685.506	864.907	937.494	855.768	1360.55	1751.59	441.916	724.398	673.048	382.099	835.061	1327.44	660.498
ENSG00000134058.12	1519.84	0.41399	0.258606	1.60085	0.10941	0.321847	10.6595	0.641767	10.2736	0.504565	0.3859	ENSG00000134058.12	CDK7	protein_coding,nonsense_mediated_decay,retained_intron,lncRNA	chr5:69234795-69277430	2003.62	2456.93	1251.69	863.633	1192.77	883.956	1393.77	1067.45	1328.46	760.952	1233.46	2603.22	1672.84	594.812	2663.03	1767.21	1548.88	1284.01	2431.28	1684.13	1230.64
ENSG00000004766.17	1575.18	0.650051	0.406008	1.60108	0.10936	0.321847	10.4657	1.05762	10.1682	0.566382	0.29742	ENSG00000004766.17	VPS50	protein_coding,retained_intron,nonsense_mediated_decay,lncRNA	chr7:93232340-93361123	1025.19	680.496	1162.21	2561.17	1487.15	775.77	844.403	1352.32	823.999	1210.04	1707.67	1573.01	1457.13	1368.43	716.527	1000.62	687.25	1704.9	8142.46	2086.98	711.058
ENSG00000137124.8	1082.82	0.770512	0.481318	1.60084	0.109413	0.321847	9.71838	1.60014	9.53068	0.683825	0.187698	ENSG00000137124.8	ALDH1B1	protein_coding	chr9:38392702-38398661	257.221	1134.66	569.412	555.192	928.837	792.922	1448.88	791.184	621.288	622.9	1192.26	5322.38	1558.64	669.62	728.065	1510.09	430.025	185.231	1872.11	1409.57	138.769
ENSG00000286547.1	1.91859	1.33341	0.832842	1.60104	0.109368	0.321847	1.04914	1.58982	0.308751	1.12314	0.740393	ENSG00000286547.1	AL157938.4	lncRNA	chr9:131283421-131288278	0	1.48905	2.03361	0	0	1.31934	0.847794	2.14996	0	0.831642	3.36321	0	3.52474	10.9475	2.30766	3.18417	2.36711	4.84898	0	0	1.07573
ENSG00000013306.16	10742.1	0.792676	0.495086	1.60109	0.109357	0.321847	13.3605	1.83564	12.8516	0.558519	0.508917	ENSG00000013306.16	SLC25A39	protein_coding,nonsense_mediated_decay,retained_intron	chr17:44319625-44324870	4541.36	13410.4	6157.78	5405.51	5848.79	8075.66	6481.38	15775.3	5829.89	6727.15	9358.97	11313.8	3966.04	7929.61	14469	4945.01	4040.65	4024.65	128067	4119.2	75777.7
ENSG00000197457.10	4401.43	-0.691137	0.431703	-1.60095	0.109387	0.321847	11.3749	1.11035	12.0816	1.0338	-0.70671	ENSG00000197457.10	STMN3	protein_coding	chr20:63639705-63657682	12344.1	8107.88	5853.76	1962.87	2070	5421.16	4576.39	1537.22	5837.63	9387.57	2035.58	3288.65	2342.54	4420.95	7749.11	2357.88	5008.8	899.97	651.544	4422.7	2153.61
ENSG00000160213.7	4002.37	-0.437761	0.273476	-1.60073	0.109437	0.32187	11.6269	0.565647	12.0322	0.735167	-0.405319	ENSG00000160213.7	CSTB	protein_coding,retained_intron	chr21:43772511-43776445	5731.47	6428.23	1058.5	5025.72	4000.43	4518.73	5446.23	5421.11	5870.9	3857.15	2934.4	4180.33	2741.54	4156.39	5698.75	1576.16	2468.11	1952.2	4045.98	3689.76	3247.63
ENSG00000270959.1	132.684	-0.584934	0.365479	-1.60046	0.109497	0.322016	6.39021	1.10843	7.19464	0.601916	-0.804432	ENSG00000270959.1	LPP-AS2	lncRNA	chr3:188151206-188154057	65.2283	145.927	90.4958	228.171	157.344	129.295	150.907	225.745	123.793	134.726	281.669	223.69	132.53	222.598	42.6916	94.729	78.1146	109.587	18.4748	87.6093	43.0292
ENSG00000049323.16	2130.4	1.56483	0.977813	1.60034	0.109523	0.322032	9.32084	4.14621	8.46103	2.45636	0.859816	ENSG00000049323.16	LTBP1	protein_coding,lncRNA	chr2:32946953-33399509	28.3066	3819.42	137.269	47.5667	425.505	292.893	601.934	3188.38	164.8	108.113	3311.92	443.275	1168.1	21.8949	49.6146	50569.4	1315.32	597.394	25237.8	6.25781	2896.94
ENSG00000171840.12	789.503	-1.00656	0.628965	-1.60034	0.109524	0.322032	8.51039	1.07981	8.99987	1.68117	-0.489473	ENSG00000171840.12	NINJ2	protein_coding,lncRNA	chr12:564296-663779	1012.88	6262.95	575.513	494.248	443.27	773.132	109.365	709.485	200.39	86.4907	747.473	458.667	267.175	266.388	164.997	637.63	207.517	315.183	2274.86	327.753	244.191
ENSG00000198885.9	422.111	0.754509	0.471501	1.60023	0.109548	0.322072	8.69981	0.992387	7.905	1.26433	0.794805	ENSG00000198885.9	ITPRIPL1	protein_coding	chr2:96325331-96330517	168.609	226.336	316.227	354.52	619.224	34.3028	359.465	188.121	299.425	835.8	94.1698	330.404	733.146	1913.98	380.763	177.517	326.661	403.435	185.98	565.549	350.688
ENSG00000196666.5	80.9606	-0.928599	0.580331	-1.60012	0.109572	0.322085	5.25217	1.40638	6.02035	1.56531	-0.768183	ENSG00000196666.5	FAM180B	protein_coding	chr11:47586693-47589194	107.073	29.781	312.16	18.5807	84.5935	13.1934	112.757	31.1744	240.623	176.308	24.3833	14.3654	20.4435	71.1585	29.9995	113.038	41.0299	24.2449	6.15826	146.276	82.8312
ENSG00000105383.15	7380.06	-0.782994	0.489337	-1.60011	0.109574	0.322085	11.7145	1.73079	12.9667	0.952101	-1.25218	ENSG00000105383.15	CD33	protein_coding,retained_intron,lncRNA	chr19:51225064-51243860	13585.9	15633.5	7992.1	9657.52	12944.5	9146.96	5945.58	9360.91	5816.74	1383.02	9940.8	6371.06	9132.6	1244.36	8117.18	7320.4	6110.3	1258.79	1340.04	12344.3	334.552
ENSG00000147647.13	6.83941	1.2557	0.784793	1.60004	0.109589	0.322097	2.59042	1.74516	1.16135	1.94968	1.42906	ENSG00000147647.13	DPYS	protein_coding,retained_intron,lncRNA	chr8:104330324-104467055	0	0	1.01681	11.8917	5.07561	0	4.23897	0	1.54742	9.14806	10.9304	16.4176	4.22969	40.1407	0	4.77625	2.36711	5.81877	8.62157	2.34668	15.0602
ENSG00000233029.3	41.3628	-1.07024	0.669023	-1.5997	0.109664	0.322258	3.59381	2.34547	5.1614	1.45553	-1.56759	ENSG00000233029.3	AC244453.2	lncRNA	chr1:121090289-121097655	15.9994	31.2701	11.1849	146.416	115.893	23.7481	135.647	15.0497	61.8967	8.31642	41.1993	89.2707	59.2157	0	21.9227	11.1446	11.8355	20.3657	4.92661	42.2402	1.07573
ENSG00000171101.13	820.813	-1.16222	0.726508	-1.59973	0.109658	0.322258	7.83703	1.94367	9.05385	2.3849	-1.21682	ENSG00000171101.13	SIGLEC17P	lncRNA,transcribed_unprocessed_pseudogene,retained_intron	chr19:51167328-51173524	1314.41	206.978	1339.13	1545.17	194.565	3295.7	23.7382	1755.44	38.6854	1476.16	1067.82	2342.59	89.5284	461.618	886.14	75.624	549.169	128.013	27.0964	326.97	92.5128
ENSG00000221988.13	929.076	0.740372	0.462833	1.59965	0.109676	0.322259	9.68423	1.15688	9.217	0.961705	0.46723	ENSG00000221988.13	PPT2	protein_coding,lncRNA,nonsense_mediated_decay,retained_intron	chr6:32153441-32163678	818.43	1328.23	914.109	159.794	385.746	271.783	903.748	679.386	991.12	954.725	338.843	268.838	451.872	895.868	1712.28	830.272	768.521	814.628	4903.21	431.789	687.392
ENSG00000204528.3	6.15575	-1.22005	0.762763	-1.59951	0.109707	0.322319	1.39457	1.58785	2.18066	1.75676	-0.786094	ENSG00000204528.3	PSORS1C3	lncRNA	chr6:31173735-31177899	3.69217	0	5.08403	27.4995	1.69187	2.63867	1.69559	36.5492	1.54742	4.98985	7.56722	0	9.16433	7.29831	1.15383	1.59208	8.6794	4.84898	1.23165	2.34668	0
ENSG00000205038.12	21.9309	0.688768	0.430661	1.59933	0.109748	0.32241	4.41033	1.12298	3.93744	0.735193	0.472893	ENSG00000205038.12	PKHD1L1	protein_coding,retained_intron	chr8:109362461-109537207	12.3072	13.4015	25.4202	39.3912	8.45935	23.7481	10.1735	19.3496	6.96338	9.9797	15.9752	24.6264	29.6078	91.2289	8.07679	34.2298	18.9369	12.6073	17.2431	5.47558	33.3476
ENSG00000224614.2	114.736	0.86658	0.541903	1.59914	0.109789	0.322466	6.56992	1.48095	5.95172	1.3757	0.618201	ENSG00000224614.2	TNK2-AS1	lncRNA	chr3:195908076-195913986	34.4602	5.9562	77.2773	25.2698	148.039	52.7735	66.1279	144.047	146.231	126.41	79.0354	11.2871	98.6928	173.335	86.5371	56.519	152.284	97.9493	124.397	47.7158	655.12
ENSG00000278558.5	54.6172	-0.897004	0.560919	-1.59917	0.109783	0.322466	4.663	1.5168	5.59117	1.30234	-0.928171	ENSG00000278558.5	TMEM191B	protein_coding,retained_intron	chr22:18527802-18530573	75.074	71.4744	29.4874	179.862	43.9886	213.733	18.6515	23.6495	15.4742	79.0059	19.3385	3.0783	33.8375	107.65	76.1526	28.6575	28.4053	6.78857	13.5482	58.6669	20.4389
ENSG00000101871.14	22.8871	0.857578	0.536312	1.59903	0.109814	0.322509	4.29777	1.45225	3.72351	1.24215	0.574263	ENSG00000101871.14	MID1	protein_coding,lncRNA	chrX:10445310-10833654	1.23072	13.4015	24.4034	20.8104	5.92155	9.23536	8.47794	29.0244	11.6056	26.6125	30.2689	7.1827	7.75443	34.667	6.92297	39.0061	71.0133	4.84898	89.9107	21.1201	17.2117
ENSG00000228404.1	1.93523	-1.53773	0.961833	-1.59875	0.109875	0.322643	0.0704531	1.23846	0.932992	1.69972	-0.862539	ENSG00000228404.1	AP001468.1	lncRNA	chr21:46185079-46188941	0	0	6.10084	1.48646	0	1.31934	6.78235	0	9.2845	3.32657	2.52241	2.0522	0	0	2.30766	0.796042	0	3.87918	0	0.782226	0
ENSG00000133424.20	76.4072	-1.10958	0.694039	-1.59873	0.109881	0.322643	4.75939	1.51904	5.63238	1.89847	-0.872992	ENSG00000133424.20	LARGE1	protein_coding,lncRNA	chr22:33162226-33922841	4.92289	214.423	33.5546	447.424	19.4565	89.7149	31.3684	17.1996	78.1445	17.4645	174.887	59.5138	26.0831	40.1407	9.23062	10.3485	29.9834	36.8522	18.4748	5.47558	239.888
ENSG00000121851.13	1074.41	-0.264224	0.165284	-1.59861	0.109908	0.32269	9.89723	0.3092	10.1484	0.360328	-0.251179	ENSG00000121851.13	POLR3GL	protein_coding,retained_intron	chr1:145964690-145978848	1591.32	1764.53	1215.08	852.484	785.028	1213.79	918.161	1153.45	939.282	1217.52	1193.1	1235.42	930.532	928.71	1139.98	884.403	596.511	820.447	1098.63	910.511	1173.62
ENSG00000160818.16	2262.18	0.423469	0.264913	1.59852	0.109928	0.322719	11.2075	0.724195	10.859	0.4792	0.348526	ENSG00000160818.16	GPATCH4	lncRNA,nonsense_mediated_decay,retained_intron,protein_coding	chr1:156594487-156601496	931.656	1468.2	1439.8	1458.96	2124.14	2150.52	2850.28	1882.29	1907.96	2509.06	2683	4451.22	3060.18	2744.16	1246.13	3481.09	2491.78	1595.31	2989.22	3138.29	902.538
ENSG00000231793.5	132.944	-0.812107	0.50811	-1.59829	0.109978	0.322835	6.1177	1.18711	6.93569	1.23811	-0.817988	ENSG00000231793.5	DOC2GP	lncRNA,transcribed_unitary_pseudogene,retained_intron	chr11:67612651-67616257	191.993	123.591	62.0252	125.606	28.7618	188.665	105.974	121.472	482.794	368.417	37.8361	132.367	34.5425	330.249	21.9227	136.919	43.397	29.0939	60.351	79.787	86.0584
ENSG00000110079.18	779.623	-1.28631	0.804878	-1.59815	0.110011	0.322899	6.93192	2.5536	9.10117	1.98902	-2.16924	ENSG00000110079.18	MS4A4A	nonsense_mediated_decay,retained_intron,protein_coding	chr11:60185702-60317944	46.7674	134.015	141.336	1105.18	2854.18	383.927	278.924	1342.65	569.449	3293.3	1777.46	1724.87	1751.09	23.7195	25.3842	93.933	102.575	40.7314	171.2	500.624	10.7573
ENSG00000135077.9	1069.27	-0.935395	0.585427	-1.5978	0.110087	0.322951	8.8115	1.7788	9.81406	1.67233	-1.00256	ENSG00000135077.9	HAVCR2	protein_coding,retained_intron,lncRNA	chr5:157085832-157142869	635.052	61.0511	2138.34	518.774	2516.66	932.771	2851.13	1455.52	3082.45	358.438	670.119	1119.48	1223.09	142.317	643.836	52.5388	901.868	1177.33	384.276	1508.91	80.6798
ENSG00000229205.5	6.58844	1.36276	0.852847	1.59789	0.110067	0.322951	2.71194	2.46892	1.96485	3.13348	0.747092	ENSG00000229205.5	LINC00200	lncRNA	chr10:1159768-1289426	0	1.48905	5.08403	4.45938	0	2.63867	6.78235	957.805	15.4742	0.831642	0	3.0783	1.4099	124.071	2.30766	0.796042	12.6246	24.2449	6.15826	0	43.0292
ENSG00000150457.9	7230.13	0.699361	0.437693	1.59783	0.11008	0.322951	12.6458	1.29565	12.2699	0.753971	0.375911	ENSG00000150457.9	LATS2	lncRNA,protein_coding	chr13:20973036-21061586	4200.45	3165.72	4385.49	2483.13	4284.66	10392.4	8400.79	5056.7	7249.65	9420.84	2276.05	1518.63	4675.92	27255.5	11156.4	6806.16	3522.26	12181.6	2430.05	4676.15	16294.1
ENSG00000261480.1	6.47473	-1.78769	1.11885	-1.59779	0.110089	0.322951	1.10346	1.43002	1.17343	2.55926	-0.0699687	ENSG00000261480.1	GOLGA8M	lncRNA	chr15:28719377-28738431	0	10.4234	3.05042	22.2969	0	68.6055	0	0	0	0.831642	2.52241	12.3132	2.11484	1.82458	2.30766	0.796042	0	1.93959	0	1.56445	5.37865
ENSG00000285560.1	40.8939	0.589563	0.368959	1.59791	0.110063	0.322951	5.28433	1.07418	4.99659	0.465385	0.287736	ENSG00000285560.1	AC103739.3	lncRNA	chr15:90630535-90631755	40.6138	29.781	24.4034	37.1615	28.7618	36.9414	23.7382	19.3496	51.8385	48.2352	21.8609	20.522	50.7563	21.8949	131.536	32.6377	33.1395	103.768	11.0849	30.5068	60.2409
ENSG00000096996.16	1093.02	-0.972185	0.60846	-1.59778	0.110092	0.322951	8.50312	2.1035	10.0245	1.50088	-1.52138	ENSG00000096996.16	IL12RB1	protein_coding,retained_intron	chr19:18058995-18098944	84.9198	263.562	2016.33	1804.56	1069.26	3381.46	1219.13	1840.36	1391.13	1461.19	1152.74	3043.41	1049.67	1165.9	206.535	12.7367	344.809	275.422	306.682	665.674	197.934
ENSG00000173705.9	43.4427	-0.54238	0.339483	-1.59766	0.110118	0.322994	4.95481	0.800802	5.54591	0.645813	-0.591102	ENSG00000173705.9	SUSD5	protein_coding	chr3:33150043-33218810	36.9217	32.7591	31.521	108.512	56.6776	51.4541	35.6073	74.1735	30.1746	28.2758	74.8314	30.783	30.3128	49.2636	41.5378	22.2892	86.0049	10.6677	19.7064	24.249	36.5748
ENSG00000070061.15	4087.41	0.257438	0.16114	1.59761	0.11013	0.322999	12.0777	0.393502	11.8491	0.245742	0.228603	ENSG00000070061.15	ELP1	protein_coding,lncRNA,nonsense_mediated_decay	chr9:108867517-108934124	2788.82	3153.81	3280.22	5368.35	3773.72	3330.01	3834.57	3636.65	3894.85	3939.49	4132.54	5837.48	4476.42	3076.24	4032.63	5025.41	2824.75	3729.83	6948.99	4627.65	4123.27
ENSG00000205791.3	32.2942	-0.584491	0.365871	-1.59753	0.110148	0.323019	4.42665	0.994087	5.13037	0.714398	-0.703715	ENSG00000205791.3	LOH12CR2	lncRNA	chr12:12355406-12357067	17.2301	26.8029	45.7563	20.0672	57.5236	46.1768	70.3669	16.1247	41.7803	30.7707	49.6073	54.3833	16.9188	7.29831	6.92297	22.2892	14.9917	40.7314	35.7179	17.9912	38.7263
ENSG00000181788.4	4408.03	0.649864	0.406908	1.59708	0.110248	0.323251	11.9142	1.10782	11.6818	0.491895	0.232405	ENSG00000181788.4	SIAH2	protein_coding,lncRNA	chr3:150741125-150763477	4522.9	5990.45	2478.97	2474.21	3111.35	3265.36	2686.66	4178.44	2008.55	4812.71	2621.62	2357.98	2236.8	2824.45	2952.65	2453.4	3201.12	3413.68	13556.8	2409.26	19011.4
ENSG00000206503.13	45911.6	-0.499898	0.313001	-1.59711	0.110241	0.323251	14.936	0.926733	15.6573	0.375251	-0.721314	ENSG00000206503.13	HLA-A	protein_coding,retained_intron	chr6:29941260-29945884	50005.5	45658.8	82619.6	72470.1	42502.3	67770.4	53360.1	46388.5	49706.9	35130.2	41253.1	52767.2	34995.7	20125.1	57010.6	11853.9	14817.3	38567.8	28946.3	23199.2	94995.6
ENSG00000287425.1	57.469	-0.909551	0.569583	-1.59687	0.110294	0.323356	4.41668	2.0221	5.89395	1.00304	-1.47727	ENSG00000287425.1	AP003717.4	lncRNA	chr11:73983449-73985562	24.6144	114.657	124.05	43.1073	187.798	43.5381	117.843	31.1744	42.554	26.6125	57.1746	66.6965	47.9365	34.667	4.61531	41.3942	5.52325	10.6677	117.007	64.1425	1.07573
ENSG00000170962.13	644.551	1.26818	0.794245	1.59672	0.110329	0.323395	8.573	2.46775	7.17718	2.4951	1.39582	ENSG00000170962.13	PDGFD	protein_coding	chr11:103907189-104164379	1590.09	276.963	209.462	136.011	9.30529	48.8155	566.326	560.063	30.1746	11.643	805.489	1077.41	2343.25	96.7026	20.7689	2821.97	921.594	60.1273	92.374	1085.73	771.299
ENSG00000088832.17	13501.9	-0.391536	0.245207	-1.59676	0.110319	0.323395	13.3914	0.546938	13.8298	0.419617	-0.43845	ENSG00000088832.17	FKBP1A	protein_coding,lncRNA,nonsense_mediated_decay	chr20:1368978-1393172	16009.2	30932.1	10638.8	12911.4	12712.7	11188	17317.9	15154	15121.4	12769	12723	26952.6	8742.06	7232.62	14560.2	8274.86	8786.71	9747.41	11407.6	8999.51	11358.6
ENSG00000165948.11	635.081	0.50031	0.313363	1.59658	0.110359	0.323451	9.30365	0.893304	8.98975	0.444596	0.313899	ENSG00000165948.11	IFI27L1	protein_coding,lncRNA,retained_intron	chr14:94081301-94103846	374.139	810.044	759.555	404.317	504.177	496.071	486.634	703.035	415.481	575.496	304.37	664.913	700.014	1038.18	1169.98	570.762	216.196	367.552	1856.1	464.642	455.034
ENSG00000178636.8	8.08897	0.834517	0.522732	1.59645	0.110388	0.323472	2.88425	1.62233	2.40591	0.943836	0.478338	ENSG00000178636.8	AC092656.1	lncRNA,transcribed_processed_pseudogene	chr4:119192773-119212644	18.4608	8.9343	7.11765	1.48646	4.22968	2.63867	8.47794	3.22493	2.32113	3.32657	5.88562	3.0783	6.34453	5.47373	6.92297	8.75646	30.7724	14.5469	0	11.7334	16.136
ENSG00000254877.1	14.3759	-1.56908	0.982879	-1.59641	0.110398	0.323472	2.20711	1.69074	2.228	3.00282	-0.020893	ENSG00000254877.1	AP001636.2	processed_pseudogene	chr11:58967596-58968291	0	0	78.2941	8.91875	14.3809	1.31934	5.93456	0	32.4958	88.9856	0	1.0261	2.81979	27.3687	1.15383	10.3485	7.89036	7.75836	6.15826	7.04003	0
ENSG00000099812.9	23.2073	1.4655	0.91796	1.59648	0.110382	0.323472	3.08332	2.7312	2.61448	2.00454	0.468839	ENSG00000099812.9	MISP	lncRNA,protein_coding	chr19:751112-764318	60.3054	19.3577	4.06723	1.48646	0	1.31934	17.8037	2.14996	18.569	9.9797	4.20401	2.0522	4.22969	0	40.384	7.96042	82.0598	14.5469	2.46331	0.782226	193.631
ENSG00000220515.2	4.47916	1.19804	0.750567	1.59618	0.110448	0.323587	1.98868	1.68544	1.03231	1.67551	0.956374	ENSG00000220515.2	PGAM1P10	processed_pseudogene	chr6:73055097-73055857	0	0	8.13445	0	2.53781	6.59669	2.54338	3.22493	4.64225	0	3.36321	2.0522	13.394	0	1.15383	7.96042	11.0465	2.90939	1.23165	21.1201	2.15146
ENSG00000133460.19	579.487	-0.376458	0.23586	-1.59611	0.110464	0.323603	8.89514	0.493984	9.26487	0.510181	-0.369729	ENSG00000133460.19	SLC2A11	retained_intron,lncRNA,protein_coding,nonsense_mediated_decay	chr22:23856703-23886309	792.585	419.912	941.563	622.083	470.34	755.98	421.354	405.267	974.873	888.193	461.6	588.981	376.442	894.043	417.686	581.907	302.201	549.874	529.611	489.673	285.069
ENSG00000256235.2	9493.35	-0.528778	0.331346	-1.59585	0.110522	0.323742	12.7195	0.943177	13.2862	0.747032	-0.566688	ENSG00000256235.2	SMIM3	protein_coding	chr5:150777946-150796734	13722.5	10993.7	3532.39	14302	6123.72	14452	12271.8	6826.11	14557.3	19292.4	6223.62	10587.3	7012.83	8300	11044.4	6581.68	10778.2	7151.27	1236.58	9647.97	4722.46
ENSG00000177359.20	44.6855	0.7015	0.439598	1.59578	0.110539	0.323759	6.16657	2.0602	4.75905	1.17825	1.40752	ENSG00000177359.20	AC024940.2	lncRNA,transcribed_unprocessed_pseudogene	chr12:31111652-31201235	61.5361	14.8905	22.3697	4.45938	20.3024	35.6221	11.8691	76.3234	65.7652	30.7707	35.3137	18.4698	28.9029	52.9127	26.538	53.3348	121.512	27.1543	2755.21	99.3427	90.3613
ENSG00000105696.9	3.45891	1.20346	0.754378	1.5953	0.110645	0.324037	1.73347	1.68482	0.794082	1.41019	0.939387	ENSG00000105696.9	TMEM59L	protein_coding,retained_intron	chr19:18607430-18621039	8.61505	0	1.01681	3.71615	0	3.95801	0	1.07498	0.773708	1.66328	2.52241	11.2871	4.22969	16.4212	2.30766	0	4.73422	5.81877	0	2.34668	2.15146
ENSG00000104660.19	4519.51	0.443502	0.278033	1.59514	0.11068	0.324079	12.2132	0.688243	11.8247	0.538041	0.38855	ENSG00000104660.19	LEPROTL1	protein_coding,nonsense_mediated_decay	chr8:30095408-30177208	5839.78	4243.79	4634.61	2318.13	4864.13	2683.53	4262.71	2220.9	5951.36	2466.65	2956.26	4688.25	3755.26	3424.73	5086.07	4795.36	7720.72	7896.07	2043.31	3234.5	9823.57
ENSG00000258457.5	23.0448	-0.742516	0.465479	-1.59517	0.110675	0.324079	3.81178	1.02138	4.47336	1.18569	-0.661589	ENSG00000258457.5	AL132780.2	lncRNA	chr14:22982698-22999078	46.7674	67.0073	28.4706	10.4052	18.6106	3.95801	31.3684	11.8248	61.8967	13.3063	21.8609	5.1305	26.0831	5.47373	6.92297	27.0654	33.9286	12.6073	14.7798	28.9423	7.53011
ENSG00000143479.17	2369.58	1.08793	0.682116	1.59494	0.110726	0.324181	10.5421	1.84209	9.82415	1.47503	0.717939	ENSG00000143479.17	DYRK3	protein_coding,lncRNA	chr1:206635536-206684419	1223.34	247.182	3413.42	436.276	916.148	213.733	1021.59	910.506	855.721	7049.83	680.209	189.829	1206.17	7561.05	461.531	946.494	1099.13	1120.11	16260.3	1397.06	2551.63
ENSG00000135617.4	702.999	-0.497999	0.312309	-1.59457	0.110808	0.324391	8.99401	0.766952	9.55351	0.5868	-0.559502	ENSG00000135617.4	PRADC1	lncRNA,protein_coding,retained_intron	chr2:73228010-73233239	589.516	1801.75	603.983	1266.46	647.14	819.308	695.191	910.506	413.934	647.017	586.039	995.317	639.388	884.92	1079.98	371.752	351.121	238.57	424.92	510.011	286.144
ENSG00000119318.13	10516.8	0.412442	0.258679	1.59442	0.110842	0.32444	13.4399	0.627576	13.0732	0.498045	0.366657	ENSG00000119318.13	RAD23B	protein_coding	chr9:107283137-107332192	5295.8	5720.93	10240.3	6950.68	11766.1	10211.7	13108.6	8672.92	5613.25	13852.7	8502.19	11293.3	10291.5	6486.37	20301.6	6294.3	7436.67	13433.6	19476.1	9123.88	16781.4
ENSG00000101558.13	13155.2	0.320515	0.201025	1.5944	0.110846	0.32444	13.7816	0.448597	13.4717	0.398354	0.309879	ENSG00000101558.13	VAPA	protein_coding,retained_intron,nonsense_mediated_decay,lncRNA	chr18:9914002-9960021	15429.6	16537.4	10714.1	10844.5	8639.53	11223.6	10272.7	16823.4	7647.33	8194.16	13057.7	20802.1	15147.2	8984.22	17928.2	13925.2	17175.7	9008.43	11093.5	12357.6	20452.9
ENSG00000152601.17	36645.3	-0.346715	0.217505	-1.59405	0.110924	0.324543	14.9341	0.344544	15.2222	0.536005	-0.28812	ENSG00000152601.17	MBNL1	protein_coding,lncRNA,retained_intron	chr3:152243828-152465780	36866.3	51019.3	26293.6	60418.6	21667.8	76474.1	28997.9	34129.5	38603.4	31297.2	42981	45467.5	29293.4	33645.2	31263	32508.8	23088	33647	38058.1	19605.7	34226.5
ENSG00000188729.6	1.86486	-2.54724	1.59794	-1.59408	0.110919	0.324543	-0.556746	1.03568	0.482628	1.94555	-1.03937	ENSG00000188729.6	OSTN	protein_coding	chr3:191199241-191265615	0	20.8467	0	0	0.845935	2.63867	6.78235	0	0	0	3.36321	0	0.704948	0	0	3.98021	0	0	0	0	0
ENSG00000286799.1	5.5687	-1.06543	0.668345	-1.59413	0.110906	0.324543	1.78648	0.874962	2.0024	1.94918	-0.215919	ENSG00000286799.1	AC124066.1	lncRNA	chr17:19362760-19370236	0	0	2.03361	19.324	2.53781	6.59669	0.847794	6.44987	10.0582	28.2758	5.04481	8.2088	2.81979	1.82458	4.61531	1.59208	7.10133	0.969795	4.92661	1.56445	2.15146
ENSG00000100124.15	1889.49	-0.300623	0.188577	-1.59416	0.1109	0.324543	10.6422	0.547019	10.998	0.26438	-0.355777	ENSG00000100124.15	ANKRD54	nonsense_mediated_decay,protein_coding,lncRNA	chr22:37830855-37849327	2218.99	2757.72	2421.02	2008.21	1782.39	2133.37	1963.49	2356.35	2123.06	1570.14	1496.63	1845.95	1784.93	1441.42	1936.12	1678.06	2455.48	604.182	2091.35	1458.07	1552.28
ENSG00000143340.6	3.26962	-2.06526	1.29573	-1.5939	0.110959	0.324613	0.103103	1.36293	0.864832	2.36632	-0.761729	ENSG00000143340.6	FAM163A	protein_coding	chr1:179743163-179816198	0	16.3796	0	15.6078	6.76748	17.1514	0	0	0	0	0.840802	5.1305	4.22969	0	0	0.796042	0.789036	0.969795	0	0	0
ENSG00000146063.20	3418.22	-0.389875	0.244639	-1.59367	0.111009	0.324728	11.3608	0.681526	11.8937	0.241183	-0.532964	ENSG00000146063.20	TRIM41	protein_coding,retained_intron,nonsense_mediated_decay,lncRNA	chr5:181222499-181235808	3828.78	4529.69	2977.21	4034.25	3959.82	3580.68	3814.22	3686.1	4050.36	5097.96	2820.05	4240.87	3117.99	1618.4	2703.42	1991.7	2241.65	1457.6	7067.22	2958.38	2006.24
ENSG00000237238.3	11.1859	1.116	0.700321	1.59355	0.111037	0.324777	2.93495	1.79003	2.41195	1.39416	0.522997	ENSG00000237238.3	BMS1P10	transcribed_unprocessed_pseudogene,lncRNA	chr9:63299453-63385117	6.15361	20.8467	9.15126	2.22969	0.845935	18.4707	1.69559	6.44987	8.51079	0.831642	5.04481	2.0522	4.93464	12.772	16.1536	2.38813	79.6927	0.969795	8.62157	2.34668	24.7418
ENSG00000143401.15	9437.89	0.435999	0.273685	1.59307	0.111145	0.32503	13.2227	0.770707	12.9436	0.344296	0.279062	ENSG00000143401.15	ANP32E	protein_coding	chr1:150218417-150236156	5693.32	9470.36	5449.07	6967.03	10219.7	7810.48	6429.67	8299.9	7545.2	10278.3	10719.4	18714	14615	5198.22	8814.09	8963.43	6157.64	8295.63	24160.1	4773.92	9621.33
ENSG00000230107.1	23.819	-1.4724	0.924236	-1.5931	0.111137	0.32503	2.3862	2.30108	3.59863	2.62001	-1.21244	ENSG00000230107.1	AL022316.1	lncRNA	chr22:42438023-42446195	4.92289	29.781	0	20.8104	16.0728	27.7061	0	203.171	9.2845	23.286	42.0401	41.044	43.0018	10.9475	2.30766	0	5.52325	0	1.23165	9.38671	9.68157
ENSG00000198948.12	219.94	1.45346	0.912401	1.593	0.11116	0.325043	5.79148	3.00404	5.6873	2.06522	0.104186	ENSG00000198948.12	MFAP3L	protein_coding,lncRNA	chr4:169986597-170033031	504.596	230.803	33.5546	38.6479	319.763	27.7061	26.2816	81.6983	4.64225	8.31642	47.9257	27.7047	3.52474	5.47373	26.538	54.9269	44.186	319.063	942.214	10.1689	1861.01
ENSG00000146005.4	33.4406	1.03604	0.650436	1.59284	0.111197	0.32512	5.28855	0.960409	3.54319	2.82578	1.74537	ENSG00000146005.4	PSD2	protein_coding	chr5:139795808-139844466	418.445	14.8905	82.3613	1.48646	3.38374	0	11.0213	2.14996	53.3859	40.7504	3.36321	10.261	35.9524	85.7551	16.1536	51.7427	70.2242	28.1241	71.4359	38.3291	49.4836
ENSG00000234354.3	7.15416	-0.785071	0.492919	-1.5927	0.111228	0.325181	2.11824	1.34213	2.92272	0.983399	-0.804482	ENSG00000234354.3	RPS26P47	processed_pseudogene	chr13:100539901-100540248	7.38433	22.3358	4.06723	3.71615	3.38374	6.59669	2.54338	9.6748	19.3427	14.1379	5.04481	3.0783	6.34453	9.12289	5.76914	5.57229	1.57807	10.6677	0	2.34668	7.53011
ENSG00000184828.10	9.00562	1.38517	0.869854	1.59242	0.111291	0.325334	2.27568	2.39664	1.64965	1.65435	0.626032	ENSG00000184828.10	ZBTB7C	protein_coding	chr18:48026672-48410752	0	28.292	2.03361	4.45938	5.07561	2.63867	4.23897	2.14996	6.18967	0	1.6816	9.2349	3.52474	0	61.1529	5.57229	33.9286	0	16.0115	0.782226	2.15146
ENSG00000129535.12	108.183	-0.491961	0.309012	-1.59205	0.111374	0.325514	6.4014	0.501545	6.78008	0.75018	-0.378676	ENSG00000129535.12	NRL	protein_coding	chr14:24080107-24115014	143.994	349.927	62.0252	140.47	60.9073	133.253	137.343	95.673	109.093	56.5516	92.4882	97.4795	74.7245	52.9127	57.6914	81.9923	59.9667	109.587	169.968	86.827	98.9672
ENSG00000083814.13	1061.31	0.474133	0.297809	1.59207	0.111368	0.325514	10.1343	0.716709	9.68318	0.640153	0.451096	ENSG00000083814.13	ZNF671	nonsense_mediated_decay,protein_coding,lncRNA	chr19:57719751-57727624	1126.11	397.577	974.101	573.773	850.165	560.718	1522.64	495.565	1398.86	1160.14	787.832	569.486	696.489	1583.73	530.761	985.5	1024.96	1859.1	1624.55	1601.22	1964.28
ENSG00000231365.6	886.223	0.370055	0.232458	1.59192	0.111402	0.325538	9.9026	0.494004	9.52295	0.528373	0.379654	ENSG00000231365.6	WARS2-AS1	lncRNA	chr1:119140391-119275973	1049.81	333.547	758.538	677.825	759.65	501.348	729.103	642.837	1165.2	1152.66	785.309	1083.56	1033.45	1036.36	639.221	1245.01	1012.33	492.656	1078.93	1651.28	782.056
ENSG00000143627.19	82.545	1.49677	0.940367	1.59169	0.111455	0.325538	4.95927	3.11879	3.79554	2.61937	1.16373	ENSG00000143627.19	PKLR	protein_coding	chr1:155289293-155301438	8.61505	49.1387	149.471	16.351	15.2268	0	4.23897	47.299	1.54742	4.15821	190.021	138.524	6.34453	1.82458	3.46148	72.4398	109.676	50.4294	383.044	0.782226	480.851
ENSG00000186446.12	149.733	0.629588	0.395551	1.59167	0.111458	0.325538	7.24053	0.955448	6.67091	0.825942	0.56962	ENSG00000186446.12	ZNF501	protein_coding,lncRNA,retained_intron	chr3:44729596-44737083	62.7668	98.2774	98.6303	329.251	70.2126	69.9249	151.755	36.5492	116.056	153.854	118.553	114.923	69.7899	173.335	53.0761	223.688	150.706	365.613	112.08	441.958	133.391
ENSG00000106484.16	4325.91	-1.1804	0.741534	-1.59184	0.111421	0.325538	10.0022	2.19832	11.5399	2.04329	-1.53774	ENSG00000106484.16	MEST	retained_intron,protein_coding	chr7:130486171-130506465	337.218	10715.2	17459.6	395.398	10429.5	4782.6	9391.01	933.081	7578.47	1288.21	1526.06	1458.09	317.932	2063.6	13723.6	266.674	522.342	3254.63	865.852	71.1825	3463.85
ENSG00000138834.12	16921	-0.506517	0.318196	-1.59184	0.111421	0.325538	13.585	0.718161	14.1241	0.649617	-0.539093	ENSG00000138834.12	MAPK8IP3	protein_coding,retained_intron,nonsense_mediated_decay,lncRNA	chr16:1706183-1770317	15144	8709.46	18926.8	13484.4	18531.9	17155.3	22402.1	14800.3	32644.3	43097.3	11783	7356.11	7541.54	16751.4	11720.6	7283.78	14812.6	17358.4	14064.2	8133.58	33640.2
ENSG00000265206.5	3122.87	-0.577533	0.362822	-1.59178	0.111434	0.325538	11.1682	0.595215	11.5494	1.00748	-0.381211	ENSG00000265206.5	AC004687.1	lncRNA	chr17:58330884-58332508	11226.6	641.781	2620.31	1830.57	3211.17	2554.24	3023.23	3246.43	5817.51	3126.14	3456.54	2705.83	1168.8	1726.05	2244.19	2685.05	2816.86	2711.55	1349.89	4935.84	2481.71
ENSG00000268987.1	3.56113	-0.72754	0.457067	-1.59176	0.111439	0.325538	1.36962	1.01982	2.18662	0.626687	-0.817009	ENSG00000268987.1	AC011462.3	lncRNA	chr19:41399372-41400365	2.46144	2.9781	3.05042	5.20261	1.69187	6.59669	3.39118	6.44987	3.86854	4.15821	9.24882	0	2.81979	1.82458	1.15383	3.98021	4.73422	3.87918	1.23165	3.91113	2.15146
ENSG00000123136.15	13088.3	-0.351791	0.221064	-1.59135	0.11153	0.325717	13.4224	0.438621	13.7555	0.49108	-0.333084	ENSG00000123136.15	DDX39A	retained_intron,protein_coding,lncRNA,nonsense_mediated_decay	chr19:14408798-14419383	10504.2	20106.7	13970.9	8259.51	9918.59	23336.4	12390.5	22303.6	15342.6	11383.5	12997.1	14277.2	12611.5	7834.74	11122.9	9234.09	17829.1	8959.94	12282	6566	13623
ENSG00000233791.5	33.2625	-0.764673	0.480607	-1.59106	0.111597	0.325812	4.18518	1.12121	5.07368	0.972074	-0.888493	ENSG00000233791.5	LINC01136	lncRNA	chr1:203298758-203305309	13.5379	50.6277	18.3025	49.7964	33.8374	26.3867	66.1279	39.7742	19.3427	14.9695	121.916	11.2871	11.2792	14.5966	6.92297	27.8615	25.2492	13.5771	35.7179	7.04003	90.3613
ENSG00000198189.11	9533.04	-0.478239	0.300596	-1.59097	0.111616	0.325812	12.8473	0.552838	13.2557	0.773575	-0.40842	ENSG00000198189.11	HSD17B11	protein_coding,lncRNA,retained_intron	chr4:87336515-87391188	21585.6	16083.2	9409.53	3014.54	9869.52	7716.8	17468.8	7894.64	12327.5	7016.56	8753.59	8602.82	4318.51	5727.35	14358.2	6769.54	13301.6	6546.12	5139.69	6921.91	7367.68
ENSG00000188352.12	2280.24	0.538733	0.338579	1.59116	0.111574	0.325812	11.1947	0.872439	10.7257	0.71883	0.46896	ENSG00000188352.12	FOCAD	protein_coding,lncRNA,nonsense_mediated_decay	chr9:20658309-20995955	1473.17	2431.62	2357.97	910.456	2788.2	663.627	1529.42	1825.31	1118.01	3313.26	2223.92	3234.27	1849.78	1793.56	2408.04	6788.65	2528.07	616.79	3236.78	2724.49	2069.71
ENSG00000177283.7	110.78	-1.30614	0.820951	-1.59101	0.111606	0.325812	4.77286	2.1457	5.66442	2.63616	-0.891558	ENSG00000177283.7	FZD8	protein_coding	chr10:35638249-35642278	45.5367	403.533	8.13445	141.957	21.9943	598.979	12.7169	263.37	12.3793	1.66328	190.021	73.8792	7.04948	231.721	4.61531	6.36834	72.5913	105.708	7.38992	7.04003	109.724
ENSG00000269439.6	191.407	-0.500086	0.314325	-1.59098	0.111613	0.325812	7.06562	0.928195	7.72397	0.500269	-0.658354	ENSG00000269439.6	AC010618.3	lncRNA	chr19:17488990-17511889	173.532	150.394	294.874	243.779	285.926	364.137	244.165	153.722	237.528	113.935	184.976	40.0179	159.318	244.493	124.613	154.432	250.124	97.9493	57.8877	308.197	135.542
ENSG00000181418.8	113.866	0.857231	0.538905	1.59069	0.111679	0.325964	6.84362	1.17409	5.71161	1.32973	1.13201	ENSG00000181418.8	DDN	protein_coding	chr12:48995149-48999375	98.4577	72.9635	34.5714	32.7021	16.0728	120.06	20.3471	72.0235	25.5324	378.397	31.9505	165.202	30.3128	171.51	104.998	32.6377	224.086	90.191	395.361	84.4804	189.329
ENSG00000255329.1	1.95301	1.07428	0.675446	1.59047	0.111729	0.326079	1.25969	1.32424	0.491428	1.09364	0.76826	ENSG00000255329.1	H2AFZP4	processed_pseudogene	chr11:70278921-70279297	3.69217	0	0	1.48646	0.845935	1.31934	0.847794	1.07498	1.54742	3.32657	0	0	4.22969	1.82458	1.15383	4.77625	3.15614	0	6.15826	2.34668	3.22719
ENSG00000222831.1	4.40274	0.959928	0.60357	1.59042	0.111741	0.326081	2.14389	1.48172	1.32074	1.38754	0.823151	ENSG00000222831.1	MIR1537	miRNA	chr1:235853000-235853060	0	0	2.03361	3.71615	0.845935	3.95801	1.69559	10.7498	3.09483	2.49492	5.04481	5.1305	13.394	1.82458	13.8459	9.5525	3.94518	1.93959	0	7.04003	2.15146
ENSG00000100097.12	29694.2	-1.08649	0.683253	-1.59017	0.111797	0.326214	12.9323	2.2289	14.6099	1.6213	-1.67754	ENSG00000100097.12	LGALS1	protein_coding,retained_intron,nonsense_mediated_decay,lncRNA	chr22:37675636-37679802	29729.3	133347	10404	44905.2	26231.6	65966.9	2468.78	67194.7	7855.46	28459.6	20085.9	30431.1	24133.9	26080.5	80367.6	624.097	7779.9	2316.84	1624.55	10762.6	2807.66
ENSG00000270218.1	4.41883	0.870048	0.547183	1.59005	0.111824	0.32626	2.13643	1.46552	1.66152	0.8533	0.474901	ENSG00000270218.1	AC013553.2	processed_pseudogene	chr15:65026088-65026676	1.23072	2.9781	5.08403	1.48646	5.07561	2.63867	2.54338	1.07498	6.18967	5.82149	0.840802	0	4.22969	3.64915	2.30766	6.36834	3.94518	9.69795	1.23165	15.6445	10.7573
ENSG00000261423.1	234.764	-0.505713	0.318072	-1.58993	0.111851	0.326307	7.37821	0.865084	7.99128	0.571837	-0.613075	ENSG00000261423.1	TMEM202-AS1	lncRNA	chr15:72407778-72475168	155.071	287.387	230.815	146.416	189.489	234.842	454.418	356.893	234.434	225.375	492.71	120.054	210.78	63.8602	72.6911	160.8	351.91	241.479	113.312	301.157	286.144
ENSG00000264539.1	6.94392	1.03857	0.653249	1.58985	0.111869	0.326328	2.64767	1.31327	1.79741	1.40739	0.85026	ENSG00000264539.1	MIR548AR	miRNA	chr13:114244505-114244561	2.46144	2.9781	16.2689	4.45938	4.22968	5.27735	0.847794	4.29991	0	8.31642	0.840802	4.1044	15.5089	45.6144	2.30766	2.38813	3.15614	4.84898	2.46331	4.69335	10.7573
ENSG00000100906.10	35926	-0.804404	0.50599	-1.58976	0.111888	0.326353	14.1929	1.26146	15.0001	1.31497	-0.807121	ENSG00000100906.10	NFKBIA	protein_coding,nonsense_mediated_decay,lncRNA,retained_intron	chr14:35401511-35404749	46049.9	13991.1	32834.7	5890.09	58531.9	13644.6	112920	91606.4	60039.8	17559.3	43101.2	9163.07	42602.1	19422.6	8797.94	26821.8	24850.7	11689.9	4060.76	31798.3	79070.5
ENSG00000254132.1	6.18662	-1.01689	0.639696	-1.58965	0.111915	0.326368	1.34283	1.59535	2.75535	1.12187	-1.41252	ENSG00000254132.1	MTND6P3	processed_pseudogene	chr5:94568929-94569470	7.38433	13.4015	7.11765	5.20261	9.30529	17.1514	1.69559	18.2746	1.54742	2.49492	5.88562	9.2349	0.704948	0	4.61531	0.796042	0.789036	2.90939	18.4748	0.782226	2.15146
ENSG00000274964.1	38.953	0.645653	0.406153	1.58968	0.111907	0.326368	5.22965	1.11394	4.80376	0.764345	0.425885	ENSG00000274964.1	AC026356.1	lncRNA	chr12:32339368-32340724	49.2289	35.7372	51.8571	20.0672	38.0671	9.23536	27.9772	15.0497	30.1746	18.2961	42.8809	22.5742	66.9701	54.7373	20.7689	98.7092	55.2325	16.4865	23.4014	108.729	11.833
ENSG00000110090.13	16068.8	0.350606	0.220593	1.58938	0.111975	0.326514	14.0794	0.455562	13.7239	0.476171	0.355572	ENSG00000110090.13	CPT1A	protein_coding,lncRNA	chr11:68754620-68844410	24004	14536.1	16100.1	11032.5	10177.4	10611.4	17806.2	12878.2	13373.5	18405.9	7358.7	11044.9	20065.6	24438.4	20031.6	15609.6	15933.8	16920	15561.9	30346.4	11208
ENSG00000166947.14	652.984	1.5204	0.956735	1.58916	0.112025	0.326597	8.00288	3.94811	7.04013	2.83797	0.962757	ENSG00000166947.14	EPB42	protein_coding,retained_intron	chr15:43197227-43221125	41.8445	714.744	619.235	46.8235	43.1427	31.6641	127.169	2573.5	3.86854	62.3731	1822.86	123.132	2.11484	10.9475	474.223	909.876	359.8	128.983	25138	86.827	7529.04
ENSG00000235085.3	2.01992	1.09137	0.68675	1.58919	0.112018	0.326597	1.42663	1.06744	0.326279	1.35472	1.10035	ENSG00000235085.3	AC091153.2	lncRNA	chr17:4673830-4696831	0	1.48905	3.05042	0	4.22968	0	0	0	0.773708	2.49492	2.52241	3.0783	4.93464	0	2.30766	7.16438	1.57807	2.90939	2.46331	2.34668	1.07573
ENSG00000268154.2	31.7586	-0.991802	0.62432	-1.58861	0.112148	0.326866	3.87107	1.22472	4.55581	1.56706	-0.684735	ENSG00000268154.2	Metazoa_SRP	misc_RNA	chr1:154950210-154950492	11.0765	4.46715	118.966	17.0943	20.3024	18.4707	9.32573	10.7498	66.5389	159.675	21.0201	5.1305	9.16433	12.772	5.76914	79.6042	18.9369	13.5771	44.3395	7.04003	12.9088
ENSG00000263528.8	2533.65	-0.58028	0.365298	-1.58851	0.112171	0.326866	10.5882	1.24036	11.4936	0.453267	-0.905376	ENSG00000263528.8	IKBKE	protein_coding,retained_intron	chr1:206470476-206496889	2568.52	4365.9	2931.45	1545.17	3649.36	1944.7	2770.59	2582.1	3340.87	4313.72	3076.5	3130.63	3682.65	2636.51	1388.05	1964.63	2036.5	422.831	384.276	3747.64	723.967
ENSG00000158122.12	1888	-0.687084	0.432495	-1.58865	0.112139	0.326866	10.0734	1.42822	10.9314	1.01301	-0.858018	ENSG00000158122.12	PRXL2C	protein_coding,lncRNA	chr9:96639577-96655317	3063.27	2293.14	2350.86	1757.74	384.9	3679.63	2760.42	3672.12	732.702	1817.14	2829.3	2092.22	1862.47	465.267	2202.66	1576.16	982.35	1632.17	98.5322	814.297	2580.68
ENSG00000185158.12	2406.74	0.510638	0.321453	1.58853	0.112167	0.326866	11.2848	0.822476	10.8361	0.657875	0.448654	ENSG00000185158.12	LRRC37B	nonsense_mediated_decay,retained_intron,protein_coding,lncRNA	chr17:32007872-32053504	3497.71	884.496	2928.4	1313.29	1943.96	1011.93	2602.73	1576.99	1935.82	2933.2	1392.37	860.898	2360.87	1421.35	4865.69	1928.81	3701.37	2973.39	1758.8	3355.75	5293.67
ENSG00000287509.1	5.26575	0.842086	0.530111	1.58851	0.112172	0.326866	2.58224	1.04017	1.65986	1.31574	0.922382	ENSG00000287509.1	AP001033.3	lncRNA	chr18:9335269-9336242	11.0765	2.9781	6.10084	1.48646	0.845935	0	5.93456	7.52484	1.54742	3.32657	1.6816	1.0261	2.11484	5.47373	8.07679	9.5525	5.52325	2.90939	7.38992	10.9512	15.0602
ENSG00000055950.16	1767.78	-0.37377	0.235311	-1.58841	0.112194	0.326899	10.4985	0.53158	10.878	0.471581	-0.379412	ENSG00000055950.16	MRPL43	protein_coding,lncRNA,retained_intron	chr10:100969458-100987515	2081.15	3963.85	1991.92	1163.15	1688.49	1831.24	2388.24	1719.96	2166.38	1482.82	1340.24	2446.22	1494.49	1751.59	1790.74	1171.77	1089.66	1152.12	1958.33	1764.7	686.316
ENSG00000257674.1	2.60503	1.1631	0.732351	1.58817	0.112248	0.327027	1.56871	1.49595	0.514222	1.34401	1.05449	ENSG00000257674.1	AC020629.1	processed_pseudogene	chr12:42286911-42288560	0	0	1.01681	0	4.22968	1.31934	1.69559	1.07498	5.41596	0	2.52241	4.1044	2.11484	5.47373	0	2.38813	2.36711	0	7.38992	3.91113	9.68157
ENSG00000212549.1	4.73353	1.37102	0.863339	1.58805	0.112275	0.327073	1.67069	2.17757	1.06995	1.52967	0.600734	ENSG00000212549.1	RNA5SP354	rRNA_pseudogene	chr12:26373598-26373733	4.92289	4.46715	9.15126	1.48646	2.53781	0	4.23897	0	2.32113	0.831642	0	0	6.34453	1.82458	27.6919	12.7367	15.7807	1.93959	0	3.1289	0
ENSG00000163545.10	317.724	-0.937698	0.590538	-1.58787	0.112316	0.327129	7.10574	1.57021	8.00756	1.63138	-0.901816	ENSG00000163545.10	NUAK2	protein_coding	chr1:205302063-205321760	98.4577	49.1387	95.5798	665.934	657.292	827.224	208.557	419.241	51.0648	1048.7	402.744	123.132	119.136	171.51	246.919	18.309	64.701	327.791	347.326	39.8935	689.543
ENSG00000244065.1	3.35923	1.10933	0.698625	1.58788	0.112314	0.327129	1.83912	1.39143	0.845775	1.526	0.993345	ENSG00000244065.1	MARK2P17	processed_pseudogene	chr3:128843564-128844404	2.46144	0	3.05042	2.22969	0	6.59669	0	5.37489	2.32113	2.49492	0	0	6.34453	1.82458	1.15383	7.16438	14.9917	3.87918	6.15826	2.34668	2.15146
ENSG00000236675.1	248.516	-0.416238	0.262154	-1.58776	0.11234	0.327138	7.62335	0.61865	8.04659	0.54781	-0.423231	ENSG00000236675.1	MTX1P1	unprocessed_pseudogene	chr1:155230975-155234325	214.146	363.328	154.555	453.37	285.08	496.071	282.315	175.221	183.369	235.355	262.33	236.003	307.357	264.564	183.459	124.183	251.703	273.482	80.0574	248.748	144.148
ENSG00000141574.8	480.124	-1.26908	0.799292	-1.58776	0.11234	0.327138	6.85294	2.2658	7.90227	2.43307	-1.04933	ENSG00000141574.8	SECTM1	protein_coding,nonsense_mediated_decay	chr17:82321024-82334074	420.907	64.0292	76.2605	248.982	3032.68	26.3867	157.69	1342.65	17.0216	1055.35	879.479	751.105	1017.24	47.439	49.6146	5.57229	35.5066	63.0367	189.675	244.837	357.142
ENSG00000270062.1	219.685	0.518274	0.326441	1.58765	0.112365	0.327179	7.76905	0.94229	7.43625	0.527372	0.332793	ENSG00000270062.1	AL606834.2	lncRNA	chr14:50723777-50724272	264.605	93.8102	240.983	200.672	151.422	197.901	82.236	219.295	190.332	179.635	183.295	164.176	147.334	145.966	483.454	207.767	368.48	484.898	129.324	71.1825	406.626
ENSG00000269148.1	29.1729	-0.347815	0.219114	-1.58737	0.112429	0.327334	4.60623	0.576434	5.01863	0.300741	-0.412399	ENSG00000269148.1	AC092301.1	lncRNA	chr19:45830164-45831108	27.0759	28.292	36.605	34.1886	43.1427	36.9414	21.1948	39.7742	35.5906	28.2758	26.9057	27.7047	27.493	27.3687	12.6921	35.0258	35.5066	31.0334	29.5597	16.4267	11.833
ENSG00000217275.2	200.117	1.16707	0.735464	1.58685	0.112547	0.327612	6.55512	3.04634	6.32313	1.41243	0.231984	ENSG00000217275.2	AL031777.1	processed_pseudogene	chr6:26202156-26202654	68.9204	62.5401	50.8403	13.3781	72.7504	31.6641	344.204	65.5736	97.4873	459.898	114.349	224.716	391.246	76.6323	4.61531	0.796042	278.53	101.829	70.2042	1162.39	509.896
ENSG00000230162.1	8.32735	-0.584661	0.368434	-1.58688	0.112539	0.327612	2.66094	0.786421	3.23541	0.643243	-0.57447	ENSG00000230162.1	CT45A11P	unprocessed_pseudogene	chrX:135942478-135947139	4.92289	14.8905	9.15126	12.6349	5.07561	11.874	10.1735	10.7498	4.64225	17.4645	5.88562	3.0783	8.45938	16.4212	4.61531	8.75646	2.36711	5.81877	6.15826	3.1289	8.60584
ENSG00000175183.10	56.5066	-0.769667	0.485089	-1.58665	0.112592	0.327711	5.14404	0.905523	5.60544	1.28728	-0.461406	ENSG00000175183.10	CSRP2	protein_coding,retained_intron	chr12:76858709-76879023	45.5367	26.8029	122.017	21.5537	10.1512	26.3867	261.121	53.7489	102.903	60.7098	41.1993	27.7047	11.2792	87.5797	42.6916	34.2298	67.0681	23.2751	72.6675	21.1201	26.8933
ENSG00000226659.1	30.2783	-1.36575	0.860868	-1.58648	0.112632	0.327796	2.81659	2.24577	4.11463	2.75331	-1.29804	ENSG00000226659.1	AC021028.1	lncRNA	chr10:80529597-80535942	0	16.3796	12.2017	23.7833	0	89.7149	31.3684	27.9494	131.53	108.945	26.9057	50.2789	2.81979	63.8602	2.30766	4.77625	0	11.6375	12.3165	0.782226	18.2874
ENSG00000093009.10	2070.69	0.759018	0.478566	1.58602	0.112734	0.328062	11.075	1.0664	10.0895	1.34677	0.985575	ENSG00000093009.10	CDC45	protein_coding,nonsense_mediated_decay,retained_intron,lncRNA	chr22:19479457-19520612	252.298	3514.16	1671.63	591.611	3645.98	1048.87	363.704	2080.08	532.311	2741.09	688.617	3701.14	3778.52	2658.41	2626.11	1552.28	1154.36	2112.21	6026.48	2323.99	420.611
ENSG00000259920.1	8.803	-1.19047	0.750644	-1.58594	0.112754	0.328089	1.83008	1.56214	2.66146	2.02639	-0.831373	ENSG00000259920.1	AC007938.1	lncRNA	chr7:130481491-130484392	0	29.781	27.4538	0.743229	16.9187	2.63867	14.4125	2.14996	29.4009	2.49492	5.88562	2.0522	0.704948	5.47373	10.3844	1.59208	2.36711	21.3355	3.69496	0	5.37865
ENSG00000269958.1	772.435	0.382533	0.241242	1.58569	0.112811	0.328223	9.63932	0.622689	9.36971	0.298491	0.269613	ENSG00000269958.1	AL049840.5	lncRNA	chr14:103696353-103697163	1004.27	607.533	644.655	484.586	714.815	762.577	611.259	622.412	547.012	843.285	577.631	632.078	800.116	2229.63	1053.44	697.333	662.79	864.088	427.384	650.03	784.207
ENSG00000279130.1	9.6112	-0.646995	0.408074	-1.58548	0.112856	0.328324	2.70563	1.00537	3.42321	0.682078	-0.717585	ENSG00000279130.1	AC091925.1	TEC	chr5:143406959-143407420	6.15361	5.9562	8.13445	14.1214	10.1512	6.59669	8.47794	8.59982	13.9268	13.3063	31.9505	7.1827	3.52474	3.64915	1.15383	13.5327	7.10133	5.81877	17.2431	10.9512	4.30292
ENSG00000103647.12	45.7813	-1.3182	0.831483	-1.58537	0.112883	0.328371	4.21813	2.59692	4.32754	2.634	-0.109402	ENSG00000103647.12	CORO2B	protein_coding	chr15:68578969-68727806	3.69217	346.949	5.08403	151.619	51.602	17.1514	28.825	19.3496	71.9549	0	8.40802	6.1566	9.86928	7.29831	437.301	14.3288	31.5614	0	96.0689	18.7734	47.3321
ENSG00000224273.2	4.53142	-1.25978	0.794675	-1.58528	0.112903	0.328396	1.10619	1.39791	1.67777	1.78547	-0.571583	ENSG00000224273.2	AC005077.2	transcribed_unprocessed_pseudogene	chr7:76108434-76132187	1.23072	0	1.01681	30.4724	0.845935	18.4707	3.39118	3.22493	7.73708	1.66328	0.840802	4.1044	3.52474	0	9.23062	1.59208	2.36711	0.969795	3.69496	0.782226	0
ENSG00000199824.1	3.43511	1.0676	0.673522	1.5851	0.112945	0.328486	1.77341	1.65786	0.986771	1.3731	0.786636	ENSG00000199824.1	RNU6-199P	snRNA	chr12:51162901-51163007	1.23072	0	3.05042	6.68907	2.53781	2.63867	0	2.14996	2.32113	0	4.20401	0	4.93464	1.82458	3.46148	8.75646	11.0465	1.93959	0	7.82226	7.53011
ENSG00000240303.8	11.2953	0.710554	0.448302	1.58499	0.112969	0.328525	3.591	1.04201	2.77003	1.40946	0.820975	ENSG00000240303.8	ACAD11	retained_intron,nonsense_mediated_decay,lncRNA,protein_coding	chr3:132558138-132660082	4.92289	0	13.2185	10.4052	5.92155	5.27735	4.23897	8.59982	9.2845	21.6227	10.0896	3.0783	4.93464	29.1932	26.538	6.36834	19.7259	18.4261	7.38992	17.209	10.7573
ENSG00000104324.16	2159.94	-0.801197	0.505599	-1.58465	0.113046	0.328717	10.4034	0.727375	10.7053	1.97473	-0.301951	ENSG00000104324.16	CPQ	protein_coding,lncRNA	chr8:96645242-97149654	3615.86	4699.44	1011.72	2477.18	1438.09	8642.98	1308.15	2888.47	41.7803	1562.65	2122.18	4398.89	987.633	1335.59	1332.67	848.581	804.028	956.218	1273.53	1594.96	2018.07
ENSG00000277794.1	2.45575	1.16992	0.738363	1.58447	0.113086	0.328803	1.38538	1.51644	0.593666	1.19006	0.791718	ENSG00000277794.1	Metazoa_SRP	misc_RNA	chr13:40730981-40731253	1.23072	1.48905	1.01681	0	5.92155	0	0	2.14996	0.773708	2.49492	1.6816	4.1044	2.11484	0	4.61531	2.38813	0	1.93959	12.3165	6.25781	1.07573
ENSG00000275186.1	2.54028	1.29707	0.818659	1.58439	0.113105	0.328827	1.34539	1.44432	0.42747	1.2272	0.917921	ENSG00000275186.1	AC018445.1	lncRNA	chr18:79470120-79470940	8.61505	1.48905	1.01681	0.743229	0.845935	0	0	2.14996	0.773708	0	0.840802	0	4.93464	18.2458	1.15383	1.59208	4.73422	0.969795	1.23165	0.782226	3.22719
ENSG00000286045.1	2.34751	-1.07983	0.681587	-1.58429	0.113128	0.328862	0.503898	1.31541	1.50858	1.07672	-1.00468	ENSG00000286045.1	AC005034.6	lncRNA	chr2:75710782-75728123	0	4.46715	6.10084	3.71615	2.53781	1.31934	2.54338	2.14996	4.64225	4.15821	0.840802	0	1.4099	9.12289	1.15383	0	0	0.969795	1.23165	0.782226	2.15146
ENSG00000276597.1	2.82807	1.23096	0.777082	1.58408	0.113175	0.328968	1.53821	1.54055	0.580431	1.44236	0.95778	ENSG00000276597.1	TRBV11-3	TR_V_gene	chr7:142554836-142555318	1.23072	4.46715	4.06723	0.743229	0.845935	0	0	0	3.86854	4.15821	0	4.1044	4.93464	1.82458	3.46148	3.98021	2.36711	2.90939	0	16.4267	0
ENSG00000197043.14	14133.6	-0.992591	0.626639	-1.58399	0.113196	0.328995	12.5232	1.56092	13.3087	1.8172	-0.785494	ENSG00000197043.14	ANXA6	retained_intron,protein_coding,nonsense_mediated_decay,lncRNA	chr5:151100706-151157785	27504.2	10280.4	1198.82	2906.03	31704.8	2860.32	51763.8	7418.42	49186.2	13909.2	4993.52	12929.9	6383.31	15025.4	31843.3	1009.38	6701.28	2616.51	1385.61	10074.3	5111.87
ENSG00000121270.15	8.32327	0.775295	0.48953	1.58375	0.11325	0.329091	3.23244	0.948366	2.11228	1.68495	1.12016	ENSG00000121270.15	ABCC11	retained_intron,lncRNA,protein_coding	chr16:48166910-48247568	0	0	18.3025	12.6349	4.22968	5.27735	7.63014	3.22493	4.64225	4.15821	7.56722	25.6525	8.45938	1.82458	8.07679	7.96042	6.31229	8.72816	14.7798	7.04003	18.2874
ENSG00000273145.1	161.954	-0.559351	0.35318	-1.58376	0.113249	0.329091	6.80103	0.840082	7.41115	0.72874	-0.61012	ENSG00000273145.1	BX537318.1	lncRNA	chr22:46013606-46015498	111.996	330.569	124.05	250.468	117.585	402.398	233.991	81.6983	117.604	142.211	192.544	225.742	198.09	98.5272	128.075	73.2359	56.8106	59.1575	60.351	272.215	123.709
ENSG00000117758.14	2255.94	0.364136	0.22993	1.58368	0.113267	0.329107	11.2238	0.528194	10.8987	0.423559	0.325078	ENSG00000117758.14	STX12	protein_coding,lncRNA	chr1:27773219-27824443	1846.08	1634.98	1689.93	2414.75	2994.61	1085.81	1690.5	2180.05	1608.54	1770.56	2913.38	3059.83	2193.8	1684.08	5236.07	1693.18	1851.87	2757.13	1631.94	2446.02	2991.61
ENSG00000249863.2	147.536	0.576183	0.363875	1.58346	0.113316	0.329123	7.32193	0.71977	6.64378	0.98141	0.678156	ENSG00000249863.2	AC021106.1	processed_pseudogene	chr4:37868292-37869978	98.4577	26.8029	40.6723	130.808	265.624	52.7735	157.69	115.023	174.858	98.1337	152.185	139.55	222.059	375.863	66.922	147.268	167.276	129.953	97.3006	286.295	152.754
ENSG00000285303.1	76.4584	1.65211	1.04335	1.58346	0.113316	0.329123	3.98529	3.07907	3.27718	2.25924	0.708108	ENSG00000285303.1	AC004381.4	transcribed_unprocessed_pseudogene	chr16:20720994-20722281	1.23072	5.9562	6.10084	2.97292	27.0699	2.63867	73.7581	3.22493	276.988	2.49492	13.4528	5.1305	14.099	1.82458	162.69	853.357	130.191	2.90939	3.69496	0.782226	15.0602
ENSG00000214087.8	1554.8	-0.269112	0.169947	-1.58351	0.113306	0.329123	10.4213	0.336879	10.6846	0.345241	-0.263299	ENSG00000214087.8	ARL16	retained_intron,protein_coding,nonsense_mediated_decay	chr17:81681174-81683924	2100.84	1495.01	1661.46	1445.58	1227.45	1791.66	1746.46	1717.81	2800.05	1354.74	1267.09	1556.59	1609.4	2036.23	1398.44	1607.21	1323.21	1177.33	1373.29	900.342	1060.67
ENSG00000286179.1	322.695	-4.18893	2.64526	-1.58356	0.113294	0.329123	0.138007	2.94818	3.91422	5.51492	-3.77622	ENSG00000286179.1	AL139351.2	lncRNA	chr20:48007875-48022237	0	2827.71	1.01681	902.281	0	2245.51	0	393.442	0	0	84.921	320.143	0	0	0	0	1.57807	0	0	0	0
ENSG00000185304.15	160.017	1.53887	0.971898	1.58336	0.113339	0.329159	5.74227	2.96603	4.27469	2.28746	1.46758	ENSG00000185304.15	RGPD2	protein_coding,lncRNA	chr2:87755960-87825952	3.69217	670.073	22.3697	10.4052	3.38374	113.463	5.08676	9.6748	7.73708	14.9695	63.0602	5.1305	253.781	321.126	319.61	5.57229	9.46843	23.2751	109.617	5.47558	1383.39
ENSG00000207023.1	2.08085	-1.21342	0.766454	-1.58316	0.113384	0.329165	0.310793	1.23375	1.1913	1.41457	-0.880506	ENSG00000207023.1	RNU6-975P	snRNA	chr6:73464073-73464177	2.46144	0	6.10084	2.97292	3.38374	2.63867	11.0213	0	0.773708	1.66328	0.840802	3.0783	0.704948	0	0	1.59208	2.36711	0.969795	0	3.1289	0
ENSG00000207588.1	12.3983	0.690047	0.435834	1.58328	0.113358	0.329165	3.71827	0.913692	3.06534	0.944497	0.65293	ENSG00000207588.1	MIR593	miRNA	chr7:128081861-128081960	2.46144	5.9562	14.2353	2.97292	8.45935	23.7481	5.93456	6.44987	8.51079	19.9594	7.56722	7.1827	22.5583	7.29831	42.6916	19.901	11.0465	14.5469	4.92661	16.4267	7.53011
ENSG00000183648.10	2022.46	-0.384383	0.242794	-1.58316	0.113385	0.329165	10.6738	0.507407	11.0769	0.468528	-0.403063	ENSG00000183648.10	NDUFB1	protein_coding,retained_intron,lncRNA	chr14:92116122-92121917	3423.87	4263.15	2430.17	1785.24	2012.48	1704.58	2010.97	2461.7	1477.78	1822.96	1644.61	3873.53	1791.27	1510.75	1727.28	1403.42	1246.68	1214.18	1756.34	1803.81	1106.93
ENSG00000239736.2	11.8604	-1.0865	0.686273	-1.58318	0.113379	0.329165	2.28611	1.88207	3.14429	2.04595	-0.858189	ENSG00000239736.2	CEACAMP3	transcribed_unprocessed_pseudogene,lncRNA	chr19:41599735-41605984	30.768	0	26.437	26.7563	17.7646	3.95801	1.69559	29.0244	2.32113	31.6024	4.20401	0	9.16433	9.12289	0	2.38813	8.6794	15.5167	4.92661	17.209	7.53011
ENSG00000186907.8	41.6213	-0.79563	0.502604	-1.58302	0.113418	0.329231	4.59891	0.986347	5.20448	1.32282	-0.605569	ENSG00000186907.8	RTN4RL2	protein_coding	chr11:57460528-57477534	81.2276	17.8686	8.13445	138.241	40.6049	29.0254	29.6728	25.7995	71.9549	118.925	10.9304	21.5481	22.5583	41.9653	100.383	17.5129	34.7176	12.6073	20.9381	21.9023	7.53011
ENSG00000264358.1	5.31091	1.08442	0.685323	1.58235	0.113571	0.329621	2.55509	1.43482	1.05993	1.78944	1.49516	ENSG00000264358.1	MIR3122	miRNA	chr1:212077613-212077685	0	1.48905	8.13445	0.743229	5.92155	0	0	8.59982	0.773708	11.643	0.840802	3.0783	10.5742	0	16.1536	7.96042	8.6794	5.81877	6.15826	11.7334	3.22719
ENSG00000277039.1	6.69589	1.3018	0.822737	1.58228	0.113585	0.329621	1.75912	2.30515	1.72533	1.05464	0.0337853	ENSG00000277039.1	Metazoa_SRP	misc_RNA	chr5:154821943-154822258	1.23072	1.48905	3.05042	1.48646	6.76748	3.95801	1.69559	3.22493	0.773708	3.32657	15.9752	1.0261	6.34453	0	5.76914	6.36834	0	0	64.0459	5.47558	8.60584
ENSG00000172828.13	102.737	-1.20806	0.763477	-1.58231	0.113579	0.329621	4.87284	1.6832	5.81978	2.16705	-0.946935	ENSG00000172828.13	CES3	nonsense_mediated_decay,protein_coding,retained_intron	chr16:66961245-66975149	111.996	385.664	24.4034	524.72	12.689	302.128	16.9559	41.9241	108.319	9.14806	10.0896	11.2871	7.75443	29.1932	348.456	15.9208	56.8106	58.1877	55.4244	7.04003	19.3631
ENSG00000105877.18	96.6157	0.805942	0.509434	1.58203	0.113642	0.329637	6.34948	1.5345	5.84522	1.06478	0.504264	ENSG00000105877.18	DNAH11	protein_coding,retained_intron,lncRNA	chr7:21543039-21901839	19.6915	16.3796	69.1429	30.4724	96.4366	39.5801	139.886	54.8239	153.968	87.3224	74.8314	34.8874	162.138	262.739	19.6151	187.866	273.007	24.2449	70.2042	186.952	24.7418
ENSG00000149534.9	157.452	-1.34812	0.852093	-1.58213	0.11362	0.329637	5.45634	1.94445	5.71068	2.7736	-0.254339	ENSG00000149534.9	MS4A2	protein_coding,retained_intron	chr11:60088261-60098467	1.23072	34.2482	81.3445	14.8646	1552.29	154.362	256.034	5.37489	262.287	19.9594	54.6521	96.4534	49.3464	10.9475	36.9225	367.771	10.2575	87.2816	54.1927	3.91113	152.754
ENSG00000257121.1	3.55947	1.42142	0.898482	1.58202	0.113645	0.329637	1.54951	1.84248	0.603008	1.57886	0.946502	ENSG00000257121.1	AC126615.2	processed_pseudogene	chr12:95100531-95101045	0	0	3.05042	2.97292	5.92155	0	0	4.29991	0	1.66328	3.36321	0	1.4099	9.12289	11.5383	1.59208	3.15614	23.2751	1.23165	0	2.15146
ENSG00000130164.13	5088.43	-1.04473	0.660348	-1.58208	0.113631	0.329637	10.471	1.95693	12.1472	1.54499	-1.67614	ENSG00000130164.13	LDLR	nonsense_mediated_decay,protein_coding,retained_intron,lncRNA	chr19:11089362-11133816	2407.29	1815.15	428.076	6611.03	6623.67	19853.4	8704.3	11395.8	4670.88	9274.47	2387.88	3357.4	6875.36	567.444	5007.61	584.295	329.028	470.351	798.111	490.455	14205
ENSG00000279422.1	18.3194	-0.658994	0.416551	-1.58203	0.113643	0.329637	3.62651	0.853572	4.23902	0.957343	-0.612503	ENSG00000279422.1	AC231657.1	TEC	chrX:49165576-49165972	15.9994	47.6496	19.3193	25.2698	27.9159	21.1094	10.1735	17.1996	8.51079	4.98985	46.2441	6.1566	6.34453	20.0704	6.92297	15.1248	34.7176	17.4563	18.4748	8.60448	6.45438
ENSG00000256356.1	12.0508	-0.773133	0.488863	-1.58149	0.113766	0.329923	2.78722	1.26067	3.65023	1.03802	-0.863006	ENSG00000256356.1	HSPA8P5	processed_pseudogene	chr12:4097451-4099519	8.61505	16.3796	4.06723	8.17552	16.0728	25.0674	27.1294	4.29991	23.2113	4.98985	26.9057	17.4437	10.5742	9.12289	3.46148	5.57229	3.94518	1.93959	20.9381	14.0801	1.07573
ENSG00000205809.9	5.68825	0.797543	0.504313	1.58145	0.113776	0.329923	2.70955	0.902128	1.86572	1.16668	0.843836	ENSG00000205809.9	KLRC2	nonsense_mediated_decay,protein_coding	chr12:10426854-10442300	2.46144	5.9562	2.03361	12.6349	2.53781	3.95801	0	4.29991	2.32113	4.98985	4.20401	6.1566	4.22969	9.12289	19.6151	5.57229	3.94518	2.90939	14.7798	2.34668	5.37865
ENSG00000267776.1	9.78206	0.673712	0.426001	1.58148	0.113768	0.329923	3.33884	1.19363	2.79149	0.885848	0.54735	ENSG00000267776.1	AC006116.10	lncRNA	chr19:56376704-56377284	6.15361	1.48905	8.13445	14.8646	7.61342	6.59669	5.08676	12.8997	11.6056	2.49492	5.88562	1.0261	9.16433	21.8949	6.92297	8.75646	20.5149	22.3053	4.92661	10.9512	16.136
ENSG00000249650.1	2.40303	0.946608	0.598629	1.58129	0.113811	0.32995	1.68837	0.804887	0.684722	1.23174	1.00365	ENSG00000249650.1	AC106772.1	lncRNA	chr5:602620-612210	1.23072	0	1.01681	0	4.22968	0	0.847794	4.29991	2.32113	2.49492	1.6816	6.1566	4.22969	3.64915	1.15383	1.59208	7.89036	1.93959	1.23165	2.34668	2.15146
ENSG00000189114.7	747.463	-0.389311	0.246203	-1.58126	0.113818	0.32995	9.26113	0.475277	9.61538	0.577993	-0.354254	ENSG00000189114.7	BLOC1S3	protein_coding,lncRNA	chr19:45178745-45216933	623.976	929.168	339.613	1001.87	837.476	1709.86	882.553	955.655	646.82	617.91	720.568	1056.88	726.802	842.955	503.069	468.073	333.762	735.105	509.904	646.901	607.788
ENSG00000189190.10	1216	0.491182	0.310619	1.5813	0.11381	0.32995	10.3831	0.561214	9.80209	0.824449	0.58105	ENSG00000189190.10	ZNF600	nonsense_mediated_decay,protein_coding,lncRNA	chr19:52749942-52786807	1752.55	309.723	1333.03	1419.57	514.329	435.381	849.489	862.132	1783.4	948.071	1000.55	865.002	996.797	2711.32	1119.21	964.007	1417.9	1786.36	869.547	1813.98	1783.56
ENSG00000025434.19	1949.35	-0.717105	0.453537	-1.58114	0.113846	0.329999	10.1709	1.11546	10.8537	0.976494	-0.682794	ENSG00000025434.19	NR1H3	protein_coding,lncRNA,nonsense_mediated_decay,retained_intron	chr11:47248300-47269033	8573.21	4382.28	1355.4	1184.71	1414.4	1287.67	1983.84	858.907	2620.55	1123.55	1575.66	456.615	1543.84	1237.06	2576.5	698.129	1746.14	297.727	771.015	2047.87	3201.37
ENSG00000215867.4	6.81049	0.788491	0.498755	1.58092	0.113897	0.329999	2.94806	0.997538	2.07667	1.19261	0.871397	ENSG00000215867.4	KRT18P57	processed_pseudogene	chr1:111648291-111649544	8.61505	2.9781	8.13445	2.97292	0.845935	9.23536	0.847794	15.0497	1.54742	4.15821	2.52241	1.0261	9.16433	5.47373	11.5383	13.5327	14.2027	6.78857	4.92661	5.47558	13.9845
ENSG00000082438.17	735.305	1.05189	0.665485	1.58063	0.113962	0.329999	9.33322	1.65637	7.82397	1.8746	1.50925	ENSG00000082438.17	COBLL1	protein_coding,lncRNA,retained_intron,nonsense_mediated_decay	chr2:164653624-164843679	381.524	92.3211	282.672	157.565	1160.62	258.59	63.5845	310.669	21.6638	2468.31	154.708	111.845	1427.52	1255.31	155.767	134.531	927.117	2825.01	672.482	1336.04	1243.54
ENSG00000156959.9	11.0177	-1.06481	0.673628	-1.58071	0.113944	0.329999	1.90375	1.98392	3.4345	1.39294	-1.53074	ENSG00000156959.9	LHFPL4	lncRNA,protein_coding	chr3:9498361-9553822	12.3072	1.48905	10.1681	19.324	6.76748	27.7061	1.69559	19.3496	6.18967	19.9594	35.3137	3.0783	8.45938	14.5966	0	1.59208	7.89036	4.84898	29.5597	0	1.07573
ENSG00000198108.4	14.0771	-1.3325	0.842938	-1.58078	0.113929	0.329999	2.15527	1.94954	2.92059	2.0166	-0.765315	ENSG00000198108.4	CHSY3	protein_coding,lncRNA	chr5:129904465-130186634	4.92289	26.8029	3.05042	130.065	1.69187	5.27735	0.847794	11.8248	10.8319	0.831642	21.0201	11.2871	2.11484	5.47373	3.46148	5.57229	28.4053	0	4.92661	0	17.2117
ENSG00000127947.16	6880.98	0.44533	0.28174	1.58064	0.113961	0.329999	12.8974	0.455655	12.3533	0.739942	0.544073	ENSG00000127947.16	PTPN12	protein_coding,nonsense_mediated_decay,retained_intron	chr7:77537295-77640069	12725.7	8536.73	2645.73	7060.68	5314.16	4646.71	3461.54	5774.78	2147.81	5680.11	6579.28	5477.32	11516.7	7626.73	13582.9	6056.29	8015.82	8306.3	4812.07	7643.13	6890.05
ENSG00000273891.1	197.381	0.557148	0.352472	1.58069	0.11395	0.329999	7.76437	0.607894	7.06448	1.12754	0.699893	ENSG00000273891.1	AL731566.2	lncRNA	chr10:121965764-121967700	155.071	16.3796	183.025	309.183	203.024	162.278	83.9316	150.497	173.311	242.008	92.4882	125.184	188.926	350.319	199.612	148.064	168.854	536.297	234.014	195.556	226.979
ENSG00000166803.13	1075.05	0.77566	0.490701	1.58072	0.113942	0.329999	10.1081	1.10112	9.11855	1.41089	0.989518	ENSG00000166803.13	PCLAF	protein_coding,retained_intron,lncRNA	chr15:64364304-64387687	167.378	2028.09	1580.12	321.075	1076.88	630.643	110.213	1216.87	208.128	1037.89	454.874	2556.02	2358.76	1550.89	1015.37	952.066	651.744	741.893	2641.9	1056.79	218.373
ENSG00000141084.11	3844.08	-0.316531	0.200213	-1.58098	0.113884	0.329999	12.0383	1.3114	12.0038	0.394157	0.0345408	ENSG00000141084.11	RANBP10	nonsense_mediated_decay,protein_coding,retained_intron,lncRNA	chr16:67723070-67806652	2442.98	4753.05	3938.09	5456.79	2805.97	3984.4	6302.5	4571.88	3592.33	4198.96	4614.32	2277.94	2327.03	2702.2	3883.78	3785.18	2756.1	3804.51	48423.7	2672.87	6056.36
ENSG00000159140.20	39137.8	0.284784	0.180159	1.58074	0.113937	0.329999	15.3346	0.465757	15.0895	0.278499	0.245102	ENSG00000159140.20	SON	nonsense_mediated_decay,protein_coding,lncRNA,retained_intron	chr21:33543038-33577514	28304.1	24335.6	35651.3	35775.4	29529.1	40747.7	39586	33905.9	37901.7	34743.5	49509	33524.7	33552	22269	47193.9	45625.9	57229.6	47046.7	50552	30847.1	64064
ENSG00000231231.5	5.17298	1.51658	0.959376	1.58079	0.113925	0.329999	2.51248	1.59153	0.237569	1.81966	2.27491	ENSG00000231231.5	LINC01423	lncRNA	chr21:38323635-38333421	6.15361	0	1.01681	0	0.845935	0	0.847794	0	20.8901	0	0	0	7.04948	9.12289	10.3844	3.18417	6.31229	7.75836	1.23165	10.1689	23.6661
ENSG00000227211.2	3.19788	0.84563	0.535001	1.58062	0.113966	0.329999	2.0566	0.709817	1.1188	1.24507	0.937801	ENSG00000227211.2	AL035551.1	processed_pseudogene	chrX:102615473-102615820	2.46144	4.46715	1.01681	0.743229	0	2.63867	0	2.14996	3.09483	3.32657	5.88562	2.0522	2.11484	3.64915	4.61531	5.57229	3.94518	6.78857	2.46331	1.56445	8.60584
ENSG00000132541.11	460.689	0.538088	0.340471	1.58042	0.11401	0.330054	8.80764	1.11476	8.4897	0.518827	0.317937	ENSG00000132541.11	RIDA	protein_coding,nonsense_mediated_decay,lncRNA,retained_intron	chr8:98102344-98117171	265.836	467.562	461.63	277.225	477.107	219.01	354.378	448.266	191.88	549.715	457.396	1068.17	767.689	501.759	231.919	671.859	370.847	77.5836	921.276	549.122	344.234
ENSG00000165060.14	1086.62	0.434679	0.275049	1.58037	0.114022	0.330054	10.1278	0.760781	9.80285	0.452987	0.324933	ENSG00000165060.14	FXN	protein_coding,nonsense_mediated_decay,lncRNA	chr9:69035563-69100178	733.51	948.525	1296.43	508.369	635.297	1138.59	1040.24	1165.28	612.003	1131.86	1029.98	1418.07	883.3	605.76	537.684	1356.46	2057.81	577.998	2279.79	1331.35	1530.76
ENSG00000235100.4	10.7324	0.7142	0.451901	1.58043	0.114008	0.330054	3.38423	1.29174	2.96738	0.67898	0.416852	ENSG00000235100.4	AL157400.3	lncRNA	chr10:89667181-89701274	7.38433	7.44525	5.08403	3.71615	21.1484	6.59669	5.93456	8.59982	3.86854	12.4746	8.40802	27.7047	23.2633	12.772	2.30766	8.75646	13.4136	1.93959	16.0115	24.249	4.30292
ENSG00000212126.3	10.7741	0.720301	0.455788	1.58034	0.114029	0.330054	3.48393	1.0254	2.87857	0.967911	0.605356	ENSG00000212126.3	TAS2R50	protein_coding	chr12:10985913-10986912	8.61505	13.4015	10.1681	3.71615	14.3809	2.63867	1.69559	7.52484	17.7953	6.65313	5.04481	3.0783	31.7227	9.12289	6.92297	18.309	27.6163	10.6677	6.15826	15.6445	5.37865
ENSG00000227321.2	66.5489	0.545531	0.345213	1.58027	0.114044	0.330069	6.03416	1.03907	5.68773	0.593414	0.346431	ENSG00000227321.2	MTND4P15	unprocessed_pseudogene	chr9:92110865-92111897	59.0746	20.8467	51.8571	30.4724	60.9073	79.1602	36.4551	56.9738	66.5389	80.6692	58.0154	40.0179	88.1185	16.4212	91.1524	77.2161	96.2624	80.493	84.984	25.0312	196.859
ENSG00000100209.10	389.997	-0.451466	0.2857	-1.58021	0.114059	0.330078	8.15312	0.881273	8.7551	0.406477	-0.601977	ENSG00000100209.10	HSCB	protein_coding,nonsense_mediated_decay,lncRNA	chr22:28742039-28757515	575.978	256.117	636.521	435.532	639.527	387.885	429.831	403.117	334.242	471.541	348.933	470.98	322.866	447.021	227.304	200.603	381.104	498.475	83.7524	499.842	138.769
ENSG00000286271.2	20.1611	-1.165	0.737313	-1.58006	0.114094	0.330148	3.08433	1.32635	4.00318	2.61455	-0.918849	ENSG00000286271.2	AC008945.2	lncRNA	chr5:42813647-42924535	13.5379	740.058	22.3697	188.78	2.53781	11.874	5.08676	1.07498	34.0432	4.98985	5.88562	2.0522	5.63959	23.7195	3.46148	43.7823	7.10133	5.81877	20.9381	7.04003	3.22719
ENSG00000197283.17	5008.94	-0.586251	0.371064	-1.57992	0.114125	0.33019	11.7875	0.770445	12.2649	0.912557	-0.477393	ENSG00000197283.17	SYNGAP1	protein_coding,retained_intron,lncRNA,nonsense_mediated_decay	chr6:33419661-33453689	2335.91	3841.75	5620.91	3812.77	4139.16	4531.92	11325.7	2385.38	12905.5	11872.5	2743.54	1698.2	4356.58	4957.38	1524.21	3196.9	4516.44	2034.63	6207.53	4401.58	6779.25
ENSG00000270025.2	7.22993	-1.41573	0.896111	-1.57986	0.11414	0.33019	1.43175	1.64945	1.83894	2.16933	-0.407196	ENSG00000270025.2	BMS1P7	transcribed_unprocessed_pseudogene	chr10:48050282-48060016	1.23072	1.48905	12.2017	48.3099	5.07561	0	1.69559	40.8492	0.773708	0.831642	0.840802	1.0261	1.4099	0	6.92297	7.96042	0	2.90939	8.62157	8.60448	1.07573
ENSG00000111206.12	2388.04	0.746176	0.472308	1.57985	0.114141	0.33019	11.2413	1.0639	10.3629	1.29491	0.878371	ENSG00000111206.12	FOXM1	retained_intron,nonsense_mediated_decay,lncRNA,protein_coding	chr12:2857681-2877155	321.218	4553.52	1499.79	603.502	3067.36	1249.41	345.9	2972.31	881.254	2734.44	1633.68	4598.98	5323.06	4180.11	2953.8	1543.53	1850.29	1455.66	6462.48	1225.75	692.77
ENSG00000139737.22	414.298	-1.21297	0.767858	-1.57968	0.114181	0.330273	6.86501	1.91116	7.74767	2.25446	-0.882654	ENSG00000139737.22	SLAIN1	protein_coding,lncRNA	chr13:77697687-77764242	503.365	206.978	1427.6	112.228	11.8431	116.102	85.6272	98.898	1106.4	2501.58	78.1946	929.647	50.7563	384.986	13.8459	191.846	38.6628	73.7044	75.1308	65.707	627.151
ENSG00000256683.7	1836.58	0.513157	0.324873	1.57956	0.114207	0.330319	10.8114	0.987295	10.5144	0.445329	0.297005	ENSG00000256683.7	ZNF350	protein_coding,lncRNA,retained_intron	chr19:51964340-51986856	2323.6	1124.23	1945.15	1567.47	891.616	2176.91	1199.63	1399.62	1584.55	1555.17	1020.73	529.468	1019.36	1432.29	2231.5	2517.08	4233.97	3799.66	1072.77	1271.9	3671.47
ENSG00000231971.6	1.78653	-1.79376	1.13578	-1.57932	0.114262	0.33035	0.0411983	0.990978	0.501993	1.89943	-0.460795	ENSG00000231971.6	CT69	lncRNA	chr6:134428239-134520585	0	0	1.01681	4.45938	10.9972	0	0	10.7498	0	0	2.52241	3.0783	0.704948	0	1.15383	0	0.789036	0.969795	0	0	1.07573
ENSG00000136942.15	37146.1	-0.491895	0.311446	-1.57939	0.114246	0.33035	14.8248	0.496838	15.1794	0.876836	-0.354544	ENSG00000136942.15	RPL35	protein_coding,nonsense_mediated_decay,retained_intron	chr9:124857880-124861981	87834.2	70901.2	53601	11681.3	16474.6	37624.9	53060.9	38171.4	46656.9	34445.8	23338.1	52604.1	19570.1	18464.7	37086.3	20220.3	36623.9	27784.6	39064.3	29538.4	25320.5
ENSG00000141522.12	14289.6	-0.386901	0.244977	-1.57934	0.114259	0.33035	13.4779	0.599351	13.9083	0.45903	-0.430376	ENSG00000141522.12	ARHGDIA	protein_coding,retained_intron,nonsense_mediated_decay,lncRNA	chr17:81867721-81871378	13221.6	24005	10198.6	8887.54	14611	15998.3	25380.4	16360.1	19304.8	13840.2	15205.9	15667.5	12405.7	14523.6	23946.5	7436.62	12406.8	10592.1	5172.94	10194	10722.9
ENSG00000232712.6	21.0652	0.694593	0.43978	1.57941	0.114242	0.33035	4.54357	0.878322	3.50534	1.74094	1.03823	ENSG00000232712.6	KIZ-AS1	lncRNA	chr20:21154023-21218289	15.9994	0	38.6387	12.6349	21.1484	5.27735	4.23897	18.2746	20.8901	26.6125	14.2936	15.3915	16.2138	32.8424	5.76914	32.6377	26.8272	22.3053	54.1927	39.8935	18.2874
ENSG00000144045.14	27.1937	-0.916587	0.580448	-1.5791	0.114312	0.330371	3.86354	1.05997	4.40377	1.39042	-0.54023	ENSG00000144045.14	DQX1	lncRNA,nonsense_mediated_decay,protein_coding,retained_intron	chr2:74518131-74526281	11.0765	35.7372	14.2353	177.632	20.3024	56.7315	5.93456	15.0497	20.1164	5.82149	21.8609	25.6525	11.2792	12.772	26.538	6.36834	9.46843	7.75836	64.0459	5.47558	17.2117
ENSG00000067560.12	50527.8	-0.406871	0.257649	-1.57917	0.114297	0.330371	15.2797	0.596111	15.7261	0.502845	-0.446336	ENSG00000067560.12	RHOA	protein_coding,lncRNA	chr3:49359145-49412998	81825.8	85989.7	33327.9	35292.3	49973.6	76284.1	74668.6	46794.9	58080	50652.8	36577.4	60044.3	44870.7	48831.2	88879.3	27445.9	36106.3	23868.6	28101.4	45281.5	28188.4
ENSG00000145425.10	61204.1	-0.484459	0.306792	-1.57911	0.11431	0.330371	15.5285	0.572008	15.9259	0.813103	-0.397333	ENSG00000145425.10	RPS3A	protein_coding,nonsense_mediated_decay,retained_intron	chr4:151099624-151104642	147400	95607.5	102134	17931.2	48378.2	49947.5	91916.1	58456.2	68799.7	57296.8	41197.6	57874.1	31496.4	21395	52247.6	43518.8	98310	50398.3	47176	54882.5	48923.1
ENSG00000149575.6	1.79728	-2.13485	1.35192	-1.57912	0.114307	0.330371	-0.220367	1.06215	0.42904	1.91245	-0.649407	ENSG00000149575.6	SCN2B	protein_coding,nonsense_mediated_decay,lncRNA,TEC	chr11:118157849-118176639	0	1.48905	3.05042	15.6078	0	10.5547	0	0	0	0	0.840802	2.0522	0.704948	0	0	0	2.36711	0	0	0	1.07573
ENSG00000207205.1	47.7593	-1.78899	1.13318	-1.57874	0.114396	0.330424	2.11472	2.82168	4.10406	3.29817	-1.98934	ENSG00000207205.1	RNVU1-15	snRNA	chr1:144412576-144412740	1.23072	71.4744	13.2185	245.266	0	98.9503	11.8691	73.0985	0	14.9695	264.012	141.602	2.11484	0	0	0	13.4136	26.1845	2.46331	1.56445	21.5146
ENSG00000241560.7	10.1455	0.758797	0.480624	1.57877	0.114388	0.330424	3.57121	0.788496	2.46621	1.53146	1.105	ENSG00000241560.7	ZBTB20-AS1	lncRNA	chr3:114351771-114388978	13.5379	7.44525	24.4034	5.94584	0	1.31934	3.39118	12.8997	6.18967	4.98985	4.20401	13.3393	14.8039	21.8949	8.07679	17.5129	22.093	7.75836	9.85322	10.1689	3.22719
ENSG00000219553.2	3.32262	-0.744393	0.471478	-1.57885	0.114371	0.330424	1.72596	1.65996	2.06557	0.74091	-0.339609	ENSG00000219553.2	AL031133.1	processed_pseudogene	chr6:149491567-149492289	7.38433	2.9781	5.08403	5.20261	0.845935	3.95801	5.93456	2.14996	6.18967	2.49492	3.36321	4.1044	3.52474	43.7899	0	0.796042	2.36711	2.90939	1.23165	3.1289	4.30292
ENSG00000240132.1	59.34	0.746634	0.472883	1.5789	0.11436	0.330424	5.74295	1.46221	5.21317	0.980253	0.529773	ENSG00000240132.1	ETF1P2	processed_pseudogene	chr7:151501878-151503463	23.3837	19.3577	81.3445	26.7563	14.3809	63.3282	16.9559	94.598	26.3061	71.5212	56.3337	30.783	76.1344	5.47373	143.075	97.9132	159.385	128.013	27.0964	31.289	52.7108
ENSG00000231313.2	15.8326	-0.517588	0.327801	-1.57897	0.114343	0.330424	3.55114	0.740228	4.15346	0.557295	-0.602325	ENSG00000231313.2	CLIC1P1	processed_pseudogene	chr12:120914400-120915123	23.3837	34.2482	12.2017	15.6078	9.30529	25.0674	14.4125	23.6495	19.3427	10.8113	15.9752	5.1305	9.16433	9.12289	34.6148	5.57229	11.8355	13.5771	13.5482	14.0801	11.833
ENSG00000206914.1	8.78632	0.64808	0.410494	1.57878	0.114387	0.330424	3.32056	0.809166	2.63949	0.890442	0.681068	ENSG00000206914.1	Y_RNA	misc_RNA	chr12:122768099-122768200	2.46144	2.9781	10.1681	8.91875	7.61342	3.95801	1.69559	4.29991	10.8319	13.3063	8.40802	5.1305	3.52474	14.5966	8.07679	11.9406	13.4136	26.1845	8.62157	5.47558	12.9088
ENSG00000285016.1	3.22322	1.16591	0.738566	1.57861	0.114424	0.330471	1.6866	1.41282	0.802614	1.37547	0.883984	ENSG00000285016.1	AC017002.6	lncRNA	chr2:111429324-111699033	2.46144	0	1.01681	1.48646	5.92155	1.31934	5.08676	0	0	4.15821	0.840802	3.0783	21.1484	1.82458	5.76914	1.59208	2.36711	2.90939	1.23165	5.47558	0
ENSG00000215482.3	12.2317	-0.604415	0.382887	-1.57857	0.114434	0.330471	3.26307	0.517249	3.63209	0.99506	-0.369014	ENSG00000215482.3	CALM2P3	processed_pseudogene	chr13:41170700-41171148	7.38433	19.3577	8.13445	15.6078	35.5293	11.874	16.9559	3.22493	23.985	14.1379	4.20401	9.2349	13.394	10.9475	10.3844	5.57229	4.73422	11.6375	7.38992	15.6445	7.53011
ENSG00000137076.21	43995	-0.401404	0.254333	-1.57826	0.114506	0.330646	15.0848	0.60296	15.5281	0.506662	-0.443353	ENSG00000137076.21	TLN1	protein_coding,lncRNA,retained_intron	chr9:35696948-35732195	24890.1	68270	27010.5	56473.5	50206.2	74310.3	58036.6	48138.6	36883.5	46861.3	56153	53941.1	31831.2	62805.6	37034.4	27196.8	19538.9	22384.8	63343.9	27127.6	31457.6
ENSG00000123213.23	2097.69	0.674013	0.427108	1.57809	0.114546	0.330689	10.8351	1.37131	10.5496	0.620544	0.285531	ENSG00000123213.23	NLN	protein_coding,lncRNA,nonsense_mediated_decay,retained_intron	chr5:65722205-65871725	870.12	893.43	1070.7	1137.14	2678.23	1161.02	2056.75	1501.74	1644.13	1814.64	3148.8	7375.61	4128.88	1620.22	958.831	3368.85	2732.43	494.596	1208.25	3766.42	420.611
ENSG00000249494.6	7.46338	-0.773489	0.490154	-1.57805	0.114554	0.330689	2.07358	1.5001	3.06209	0.819876	-0.988517	ENSG00000249494.6	AC008629.1	lncRNA	chr5:119006347-119070902	9.84577	4.46715	26.437	2.97292	10.9972	5.27735	5.93456	6.44987	13.9268	5.82149	10.0896	1.0261	3.52474	5.47373	11.5383	9.5525	7.89036	0	7.38992	7.04003	1.07573
ENSG00000133606.11	11481.2	0.588091	0.37265	1.57813	0.114535	0.330689	13.3513	1.12833	13.1215	0.443759	0.22983	ENSG00000133606.11	MKRN1	nonsense_mediated_decay,protein_coding,retained_intron,lncRNA	chr7:140453033-140479536	12164.5	10469.5	7427.77	4405.12	9783.24	6638.9	11162.1	11847.3	9338.66	7686.03	10954.8	7317.12	6840.11	2532.51	17156.3	9230.9	8358.26	14004.8	47099.6	7204.3	19482.6
ENSG00000231162.4	3.64382	1.46465	0.928245	1.57787	0.114596	0.330781	1.21458	2.05348	0.726501	1.31418	0.488081	ENSG00000231162.4	COX11P1	processed_pseudogene	chr6:28446973-28447807	1.23072	0	1.01681	1.48646	3.38374	1.31934	8.47794	0	2.32113	0	1.6816	0	2.11484	27.3687	18.4612	2.38813	1.57807	2.90939	0	0.782226	0
ENSG00000259617.1	4.22206	0.98364	0.623443	1.57775	0.114622	0.330792	1.90491	1.76483	1.48469	1.09877	0.420214	ENSG00000259617.1	AC020661.3	lncRNA	chr15:40999274-41004865	3.69217	1.48905	1.01681	3.71615	3.38374	3.95801	0.847794	4.29991	3.86854	5.82149	0	0	10.5742	3.64915	0	17.5129	6.31229	1.93959	7.38992	7.04003	2.15146
ENSG00000263266.2	349.459	-0.509788	0.323105	-1.57778	0.114617	0.330792	7.99677	0.731039	8.51219	0.753127	-0.515414	ENSG00000263266.2	RPS7P1	processed_pseudogene	chr17:28467822-28468406	531.672	808.555	464.681	162.024	133.658	358.86	384.898	557.913	317.22	425.8	335.48	581.799	148.744	116.773	290.765	411.554	291.154	234.69	407.677	159.574	215.146
ENSG00000159409.15	13.3664	0.894571	0.567065	1.57755	0.11467	0.330797	3.46692	1.38431	2.91574	1.45657	0.551177	ENSG00000159409.15	CELF3	lncRNA,protein_coding,retained_intron	chr1:151700058-151716803	12.3072	0	11.1849	4.45938	15.2268	5.27735	4.23897	10.7498	17.7953	12.4746	10.0896	6.1566	23.2633	14.5966	3.46148	3.18417	6.31229	5.81877	9.85322	20.3379	83.907
ENSG00000224424.8	67.1266	-0.308515	0.195566	-1.57754	0.11467	0.330797	5.87495	0.35436	6.15906	0.424649	-0.284112	ENSG00000224424.8	PRKAR2A-AS1	lncRNA	chr3:48847572-48851981	43.0753	44.6715	89.479	88.4443	71.0585	55.4122	103.431	65.5736	84.3342	71.5212	93.329	100.558	59.9206	69.3339	47.3069	68.4596	52.0764	49.4596	46.8028	60.2314	45.1807
ENSG00000046889.19	12.9521	-1.5401	0.976346	-1.57741	0.1147	0.330797	2.50715	1.84921	2.77081	3.8548	-0.263651	ENSG00000046889.19	PREX2	lncRNA,protein_coding	chr8:67952046-68237032	146.456	34.2482	2585.74	2.97292	5.07561	0	0	8.59982	0	0.831642	3.36321	4.1044	6.34453	7.29831	3.46148	3.98021	28.4053	2.90939	2.46331	0	54.8622
ENSG00000174106.3	4923.41	0.373871	0.237012	1.57743	0.114696	0.330797	12.3289	0.613411	12.0319	0.365482	0.297004	ENSG00000174106.3	LEMD3	protein_coding,retained_intron,lncRNA	chr12:65169583-65248355	4904.43	3752.41	4159.76	3196.63	2812.73	5666.55	4450.92	3843.05	4116.13	6916.76	3649.92	3448.72	3524.04	5594.15	5817.6	3194.52	3987	9853.12	8333.36	3706.97	8462.77
ENSG00000169957.10	3577.17	-0.458092	0.290394	-1.57749	0.114684	0.330797	11.4538	0.561374	11.8462	0.652328	-0.392389	ENSG00000169957.10	ZNF768	protein_coding	chr16:30524004-30526821	3116.19	10764.3	2700.64	4532.96	2189.28	3203.35	5722.61	2607.9	3178.39	4377.76	2814.17	3574.93	2906.5	1572.79	2282.27	1920.85	3867.86	1687.44	4217.18	4460.25	3422.97
ENSG00000090863.11	8940.61	-0.472176	0.299328	-1.57745	0.114691	0.330797	12.7223	0.691735	13.1961	0.715297	-0.473782	ENSG00000090863.11	GLG1	protein_coding,retained_intron,nonsense_mediated_decay	chr16:74447427-74607144	7452.02	12047.9	2755.55	18470	9997.26	15866.3	7321.55	9655.45	8663.21	11149	10043.4	10005.5	9002.89	7424.21	7354.5	4577.24	3007.02	10127.6	13059.2	6195.23	3577.88
ENSG00000267454.6	73.9829	-0.555546	0.352128	-1.57768	0.114639	0.330797	5.66771	0.913758	6.30029	0.731848	-0.632587	ENSG00000267454.6	ZNF582-AS1	lncRNA	chr19:56393656-56399172	126.764	87.854	87.4454	100.336	33.8374	89.7149	173.798	45.1491	88.2028	90.6489	36.1545	23.6003	47.2315	85.7551	47.3069	36.6179	113.621	40.7314	16.0115	86.0448	96.8157
ENSG00000080822.17	4115.06	0.388783	0.246483	1.57732	0.114722	0.330829	12.081	0.557456	11.7471	0.416856	0.333851	ENSG00000080822.17	CLDND1	protein_coding,retained_intron,nonsense_mediated_decay,lncRNA	chr3:98497912-98523066	6964.65	3877.49	2463.72	3048.73	3673.05	2795.68	3124.12	3015.31	4282.48	2623	3586.86	3040.33	4082.36	3140.1	11092.9	3609.25	4368.1	4304.92	6033.87	3273.61	4015.7
ENSG00000166046.11	1408.23	0.702113	0.44516	1.57722	0.114746	0.330864	10.2243	1.28342	9.94148	0.722254	0.282819	ENSG00000166046.11	TCP11L2	protein_coding,lncRNA,nonsense_mediated_decay	chr12:106301929-106347003	1282.41	349.927	826.664	1032.35	1237.6	481.558	1649.81	922.331	1600.8	1638.33	906.385	323.222	652.077	899.517	612.682	853.357	1155.94	2004.57	4197.47	1049.75	5896.08
ENSG00000218208.1	56.9961	-0.729161	0.462375	-1.57699	0.114798	0.330955	5.21128	0.883233	5.64976	1.27493	-0.438484	ENSG00000218208.1	RPS27AP11	processed_pseudogene	chr6:113581501-113581947	230.145	84.8759	34.5714	11.1484	67.6748	39.5801	111.909	22.5745	113.735	37.4239	20.1793	80.0358	16.2138	10.9475	54.2299	27.0654	36.2957	47.52	33.2546	59.4492	58.0894
ENSG00000275791.1	8.58707	0.724491	0.459421	1.57697	0.114803	0.330955	3.24676	0.890297	2.49798	1.08101	0.748777	ENSG00000275791.1	TRBV10-3	TR_V_gene	chr7:142544212-142544685	2.46144	5.9562	7.11765	8.91875	2.53781	6.59669	0.847794	2.14996	12.3793	12.4746	10.0896	28.7308	7.75443	5.47373	3.46148	7.16438	4.73422	15.5167	9.85322	7.82226	18.2874
ENSG00000201086.1	113.398	0.878476	0.557077	1.57694	0.11481	0.330955	6.75813	1.43432	5.68658	1.6154	1.07155	ENSG00000201086.1	RNA5SP394	rRNA_pseudogene	chr15:49982443-49982561	132.918	46.1606	66.0924	12.6349	30.4537	80.4796	9.32573	178.446	10.8319	121.42	203.474	70.8009	193.861	96.7026	179.997	409.962	191.736	66.9159	9.85322	176.783	92.5128
ENSG00000138326.20	120680	-0.465836	0.29542	-1.57686	0.114828	0.330962	16.5293	0.548118	16.9117	0.77211	-0.382411	ENSG00000138326.20	RPS24	protein_coding,retained_intron,nonsense_mediated_decay,lncRNA	chr10:78033760-78056813	283882	212723	183902	39847.5	91935.4	92599	146121	127952	156958	110442	81947.1	133508	68979.2	46902.6	100350	123164	160208	75727.4	94642.7	131300	71190.8
ENSG00000151575.14	165.637	0.868162	0.550573	1.57683	0.114834	0.330962	7.37099	1.31324	6.18804	1.63215	1.18294	ENSG00000151575.14	TEX9	nonsense_mediated_decay,protein_coding,lncRNA,retained_intron	chr15:56244009-56445997	204.3	378.219	271.487	19.324	40.6049	7.91602	50.0198	82.7733	87.429	118.925	47.9257	21.5481	174.122	282.809	56.5376	296.924	181.478	267.664	527.147	161.138	200.086
ENSG00000238288.1	21.4258	0.498847	0.316384	1.57671	0.114862	0.33101	4.53771	0.739624	4.05515	0.764594	0.482558	ENSG00000238288.1	MTND3P23	unprocessed_pseudogene	chr9:92110168-92110514	24.6144	8.9343	17.2857	16.351	29.6077	15.832	4.23897	20.4246	19.3427	27.4442	13.4528	19.4959	30.3128	7.29831	27.6919	36.6179	29.9834	20.3657	22.1698	13.2978	45.1807
ENSG00000226747.6	4.37783	1.51598	0.961746	1.57627	0.114963	0.33127	1.37819	2.32313	0.956526	1.43338	0.421659	ENSG00000226747.6	FSIP2-AS2	lncRNA	chr2:185719874-185740479	3.69217	0	5.08403	0	1.69187	3.95801	0.847794	1.07498	3.86854	0	5.04481	0	0	27.3687	0	17.5129	2.36711	13.5771	3.69496	0	2.15146
ENSG00000225766.10	8.54153	-0.978913	0.621059	-1.5762	0.11498	0.331287	2.06731	1.5132	2.87331	1.36789	-0.805998	ENSG00000225766.10	DHRS4L1	transcribed_unprocessed_pseudogene,lncRNA	chr14:24036453-24051028	3.69217	38.7153	5.08403	37.9047	5.07561	2.63867	2.54338	4.29991	2.32113	11.643	10.0896	4.1044	9.16433	0	3.46148	7.96042	13.4136	0.969795	1.23165	8.60448	6.45438
ENSG00000219747.1	77.3849	-0.562569	0.356938	-1.5761	0.115003	0.331291	5.72065	0.890056	6.36214	0.730125	-0.641496	ENSG00000219747.1	AL133260.1	processed_pseudogene	chr6:151099529-151099933	204.3	113.168	61.0084	28.986	71.0585	91.0343	81.3882	105.348	129.983	58.2149	63.0602	85.1663	31.0177	21.8949	66.922	27.8615	87.583	37.822	96.0689	129.849	33.3476
ENSG00000206149.10	2121.98	0.540114	0.342683	1.57614	0.114995	0.331291	11.0989	0.782492	10.605	0.696045	0.493938	ENSG00000206149.10	HERC2P9	transcribed_unprocessed_pseudogene,retained_intron,lncRNA	chr15:28589492-28685264	1389.48	1743.68	3418.5	1826.86	1060.8	3694.14	1029.22	1350.17	1231.74	760.952	1686.65	983.004	1642.53	2638.34	1454.98	1610.39	2999.13	2010.39	6643.54	1783.47	3603.7
ENSG00000139719.11	901.439	0.373218	0.236808	1.57604	0.115017	0.3313	9.89032	0.650334	9.57439	0.418869	0.315931	ENSG00000139719.11	VPS33A	nonsense_mediated_decay,protein_coding,retained_intron	chr12:122229564-122266494	809.815	637.314	857.168	929.037	1045.58	474.961	1061.44	619.187	767.519	485.679	1003.92	1531.97	1092.67	1362.96	764.988	841.416	759.053	1039.62	1106.02	1415.05	324.871
ENSG00000117394.23	7401.72	0.853658	0.541803	1.57559	0.115121	0.331411	12.914	1.76015	12.0145	1.14483	0.899449	ENSG00000117394.23	SLC2A1	protein_coding,nonsense_mediated_decay,retained_intron	chr1:42925375-42958868	3089.11	7884.52	7672.82	922.348	2076.77	8261.69	3663.32	13387.8	2588.83	2330.26	6938.3	4182.38	4482.77	2559.88	7417.96	6188.43	6807.01	4694.78	89211.1	2259.07	52785
ENSG00000236358.1	2.52625	-2.02248	1.2836	-1.57563	0.11511	0.331411	-0.189151	1.4184	0.816687	1.85439	-1.00584	ENSG00000236358.1	AL355472.2	lncRNA	chr1:234357006-234365828	3.69217	0	3.05042	0.743229	28.7618	0	0	3.22493	0	2.49492	0.840802	0	0	5.47373	0	3.98021	0.789036	0	0	0	0
ENSG00000204967.12	4.57444	-2.53249	1.60724	-1.57568	0.115101	0.331411	0.668797	2.84631	0.722916	2.65356	-0.0541188	ENSG00000204967.12	PCDHA4	protein_coding	chr5:140806929-141012347	0	28.292	1.01681	31.9589	0	0	0	0	0	0	21.8609	9.2349	2.11484	0	0	200.603	0.789036	0	0	0	0
ENSG00000228778.2	47.0496	2.03093	1.28899	1.5756	0.115117	0.331411	4.49971	3.4239	1.58014	3.23532	2.91957	ENSG00000228778.2	AL513542.1	lncRNA	chr10:99526948-99528467	59.0746	16.3796	2.03361	0	0	0	0	78.4734	0	0	53.8113	2.0522	156.499	96.7026	0	133.735	63.9119	0	71.4359	229.192	24.7418
ENSG00000184574.10	469.016	-1.26366	0.801909	-1.57581	0.115069	0.331411	7.18958	1.6204	7.5061	2.58687	-0.316522	ENSG00000184574.10	LPAR5	protein_coding,lncRNA	chr12:6618835-6635960	81.2276	495.854	79.3109	67.6339	562.547	567.315	2699.38	31.1744	2516.87	19.1278	23.5425	51.305	35.2474	193.405	516.915	54.1309	158.596	1251.04	189.675	57.1025	197.934
ENSG00000076513.17	7697.19	-0.29067	0.184469	-1.57571	0.115093	0.331411	12.7111	0.355778	12.9906	0.399875	-0.279451	ENSG00000076513.17	ANKRD13A	protein_coding,retained_intron,nonsense_mediated_decay,lncRNA	chr12:109999186-110039763	11275.9	11388.3	5258.92	12026.2	6726.88	7204.9	7422.44	7095.93	7675.96	10355.6	6293.4	8288.84	6552.49	9699.45	7047.58	4536.64	5939.86	9318.76	6299.9	6142.82	5090.36
ENSG00000243749.1	1.94155	1.1587	0.73545	1.57549	0.115143	0.331442	1.17672	1.37946	0.380219	1.21761	0.7965	ENSG00000243749.1	TMEM35B	protein_coding	chr1:34981535-34985353	2.46144	1.48905	0	0.743229	0	0	0.847794	4.29991	1.54742	2.49492	0	2.0522	7.04948	0	6.92297	0.796042	2.36711	2.90939	0	1.56445	3.22719
ENSG00000182307.14	3807.43	0.435263	0.276317	1.57523	0.115202	0.331498	11.9651	0.649787	11.5825	0.529341	0.382682	ENSG00000182307.14	C8orf33	protein_coding,retained_intron	chr8:145052465-145066685	3576.48	4837.93	2203.42	2535.9	1790	5150.69	3062.23	3113.14	2044.14	4919.16	2635.07	9950.09	2372.15	3862.63	4468.77	3167.45	3230.31	5474.49	3778.71	2143.3	5640.05
ENSG00000287750.1	5.20317	1.69774	1.07783	1.57515	0.115223	0.331498	1.19871	2.47118	0.845216	1.54518	0.353498	ENSG00000287750.1	AL353572.4	lncRNA	chr9:88066445-88076975	0	1.48905	3.05042	7.43229	0	0	0.847794	9.6748	0.773708	0.831642	3.36321	22.5742	0.704948	0	0	8.75646	0	0.969795	45.5712	0	3.22719
ENSG00000278058.1	2.97407	1.04344	0.662438	1.57515	0.115223	0.331498	1.72756	1.22795	0.87609	1.17477	0.851467	ENSG00000278058.1	AC009159.3	lncRNA	chr16:79605802-79606605	2.46144	0	1.01681	6.68907	0.845935	2.63867	1.69559	0	0.773708	3.32657	1.6816	3.0783	0.704948	1.82458	1.15383	3.18417	0.789036	8.72816	7.38992	1.56445	12.9088
ENSG00000285653.1	12.3389	-1.22027	0.774711	-1.57512	0.115228	0.331498	1.98558	2.09412	3.15999	2.0082	-1.17441	ENSG00000285653.1	AC006238.2	lncRNA	chr18:9840340-9841559	0	2.9781	23.3866	19.324	68.5207	2.63867	24.586	21.4996	13.153	2.49492	6.72642	6.1566	11.2792	21.8949	13.8459	0	0.789036	12.6073	0	0.782226	6.45438
ENSG00000273796.1	3.46569	1.52648	0.969035	1.57526	0.115197	0.331498	1.67877	2.51004	0.694309	1.35264	0.984459	ENSG00000273796.1	BX322562.1	lncRNA	chr21:45403809-45404369	6.15361	2.9781	1.01681	0.743229	0	2.63867	0	1.07498	0	0.831642	5.04481	3.0783	0	0	3.46148	2.38813	1.57807	2.90939	81.2891	0	37.6506
ENSG00000131721.6	2.86302	-1.6134	1.02422	-1.57524	0.115201	0.331498	1.20601	3.19467	1.81049	3.23356	-0.604477	ENSG00000131721.6	RHOXF2	protein_coding	chrX:120158613-120165630	1.23072	966.394	5.08403	28.2427	0	5.27735	0.847794	0	2.32113	0	0.840802	0	0	7.29831	0	703.701	1.57807	0	2.46331	0.782226	1.07573
ENSG00000184106.8	38.4484	1.43653	0.912072	1.57501	0.115253	0.331539	4.25128	2.98409	3.04809	2.73173	1.20319	ENSG00000184106.8	TREML3P	lncRNA,transcribed_unprocessed_pseudogene	chr6:41208713-41217947	0	17.8686	8.13445	16.351	64.2911	0	19.4993	66.6486	18.569	0	21.8609	1.0261	56.3959	0	85.3832	34.2298	47.3422	39.7616	1.23165	57.1025	251.721
ENSG00000214027.3	5.39974	-0.691038	0.438842	-1.57469	0.115329	0.33171	1.98855	0.805864	2.6395	0.819151	-0.650949	ENSG00000214027.3	ARPC3P5	processed_pseudogene	chr6:15934782-15935315	7.38433	10.4234	3.05042	5.20261	4.22968	11.874	7.63014	3.22493	12.3793	1.66328	5.88562	3.0783	2.81979	3.64915	8.07679	1.59208	4.73422	0.969795	3.69496	8.60448	3.22719
ENSG00000130517.14	6999.66	-0.374685	0.237947	-1.57466	0.115335	0.33171	12.4899	0.4786	12.8531	0.573741	-0.363137	ENSG00000130517.14	PGPEP1	protein_coding,nonsense_mediated_decay	chr19:18340598-18369950	9219.34	9598.42	7394.22	6874.13	2670.62	11754	6630.6	5753.28	8850.45	10151.8	7509.2	5827.22	3882.15	10392.8	4392.62	6337.29	6866.19	4717.08	4082.93	5086.81	9001.71
ENSG00000254503.1	87.0625	-0.642788	0.408228	-1.57458	0.115354	0.331733	5.64626	1.33825	6.58542	0.662585	-0.939166	ENSG00000254503.1	AC010319.1	processed_pseudogene	chr19:17417031-17418288	70.1511	37.2263	76.2605	151.619	118.431	229.565	82.236	93.5231	116.83	87.3224	93.329	100.558	103.627	62.0356	9.23062	42.9863	122.301	11.6375	54.1927	132.978	32.2719
ENSG00000235101.1	6.40613	-1.2345	0.784105	-1.57441	0.115393	0.33178	1.38481	1.61216	2.22948	2.00993	-0.844665	ENSG00000235101.1	SETP9	transcribed_processed_pseudogene	chr1:160670148-160670979	0	11.9124	3.05042	23.7833	2.53781	6.59669	0	4.29991	1.54742	28.2758	14.2936	12.3132	2.11484	10.9475	0	5.57229	1.57807	2.90939	1.23165	1.56445	0
ENSG00000178700.8	292.206	0.581293	0.369211	1.57442	0.11539	0.33178	8.13919	1.20935	7.76537	0.618676	0.373821	ENSG00000178700.8	DHFR2	protein_coding,nonsense_mediated_decay,lncRNA	chr3:94047836-94063389	179.685	154.861	245.05	249.725	488.105	122.698	306.054	111.798	203.485	232.86	304.37	525.363	461.741	507.233	94.6139	421.902	168.854	309.365	464.333	535.825	48.4079
ENSG00000228828.1	6.6552	0.857358	0.544573	1.57437	0.115403	0.33178	2.89692	1.13439	1.77566	1.63294	1.12126	ENSG00000228828.1	TLK2P2	processed_pseudogene	chr10:37818606-37820982	3.69217	0	9.15126	9.66198	0	3.95801	1.69559	1.07498	9.2845	4.98985	8.40802	1.0261	10.5742	18.2458	5.76914	15.1248	11.8355	6.78857	6.15826	10.1689	2.15146
ENSG00000284052.1	135.366	0.696704	0.442557	1.57427	0.115425	0.331814	6.93333	1.44597	6.50616	0.822525	0.427174	ENSG00000284052.1	AC006460.2	lncRNA	chr2:190607660-190649840	108.304	31.2701	156.588	45.337	100.666	98.9503	100.887	65.5736	119.151	253.651	68.105	12.3132	186.106	275.511	96.9215	100.301	134.136	434.468	48.0345	169.743	236.661
ENSG00000269373.1	5.91417	0.996744	0.633209	1.57412	0.11546	0.331883	2.45414	1.6813	1.69884	1.20497	0.755303	ENSG00000269373.1	AC008739.2	unprocessed_pseudogene	chr19:20838515-20847417	7.38433	1.48905	9.15126	2.97292	0.845935	1.31934	0.847794	1.07498	12.3793	1.66328	5.04481	0	3.52474	7.29831	2.30766	17.5129	13.4136	8.72816	7.38992	18.7734	1.07573
ENSG00000265450.1	1.89634	1.3636	0.866429	1.57382	0.115529	0.332048	0.896744	1.63392	0.219584	1.09188	0.67716	ENSG00000265450.1	MIR4502	miRNA	chr13:114273828-114273908	0	0	0	0.743229	3.38374	0	0.847794	1.07498	0.773708	1.66328	2.52241	0	4.93464	14.5966	0	1.59208	1.57807	0.969795	1.23165	3.91113	0
ENSG00000183171.5	14.3528	-0.772084	0.490643	-1.57362	0.115576	0.332151	3.2646	0.736614	3.68691	1.09772	-0.422312	ENSG00000183171.5	BX322650.1	processed_pseudogene	chrX:150114378-150116520	13.5379	13.4015	18.3025	12.6349	9.30529	85.7569	5.08676	5.37489	5.41596	14.1379	13.4528	5.1305	7.75443	27.3687	6.92297	18.309	8.6794	4.84898	9.85322	8.60448	7.53011
ENSG00000255449.1	18.2477	0.562186	0.357269	1.57356	0.115589	0.332157	4.19785	1.03589	3.85946	0.554607	0.338391	ENSG00000255449.1	AP002812.5	lncRNA	chr11:77866412-77870091	22.153	5.9562	15.2521	11.1484	12.689	18.4707	20.3471	21.4996	10.8319	9.9797	15.9752	4.1044	16.9188	27.3687	11.5383	44.5784	39.4518	18.4261	18.4748	30.5068	7.53011
ENSG00000197885.10	366.95	0.441982	0.280913	1.57338	0.115632	0.332249	8.58271	0.734243	8.20897	0.498059	0.373739	ENSG00000197885.10	NKIRAS1	protein_coding	chr3:23891660-23946591	662.128	163.796	261.319	269.792	289.31	300.809	216.187	266.594	338.884	318.519	360.704	234.977	265.061	490.811	659.989	479.217	785.091	427.68	140.408	346.526	428.141
ENSG00000010244.18	21920.6	0.295026	0.187535	1.57318	0.115678	0.33235	14.5005	0.463712	14.2424	0.298307	0.258078	ENSG00000010244.18	ZNF207	protein_coding,nonsense_mediated_decay,retained_intron,lncRNA	chr17:32350117-32381886	31062.2	20976.3	19110.9	14518.2	18857.6	20254.5	16030.1	17739.3	15856.4	20498.3	22712.6	19555.4	20012.8	13224.5	39389.4	20791	30428.4	17512.6	27882.2	22918.4	31002.5
ENSG00000233661.1	2.51395	1.25171	0.79569	1.57311	0.115693	0.332362	1.53807	1.31983	0.343116	1.32719	1.19495	ENSG00000233661.1	SPIN4-AS1	lncRNA	chrX:63349646-63352178	1.23072	0	9.15126	0	0.845935	0	0.847794	2.14996	1.54742	0.831642	0	0	1.4099	7.29831	3.46148	12.7367	3.94518	1.93959	2.46331	0.782226	2.15146
ENSG00000135469.13	651.546	-0.411432	0.261557	-1.57301	0.115717	0.332399	9.02357	0.574621	9.4254	0.571286	-0.401833	ENSG00000135469.13	COQ10A	protein_coding,retained_intron	chr12:56266858-56270966	1182.72	896.409	1326.93	796.742	514.329	525.096	534.11	538.564	875.838	372.575	566.701	600.269	456.806	253.616	595.375	921.817	620.182	457.743	640.459	715.736	290.447
ENSG00000247626.5	1006.32	0.534396	0.339774	1.5728	0.115766	0.332476	9.96093	0.940629	9.59362	0.589908	0.367306	ENSG00000247626.5	MARS2	protein_coding	chr2:197705369-197708395	332.295	681.985	752.437	520.261	746.115	1344.4	1315.78	766.459	956.304	628.721	1077.07	2955.17	1221.68	1485.21	350.764	964.007	816.652	584.787	1152.83	1997.8	481.927
ENSG00000205846.4	3.1328	-1.49976	0.95354	-1.57284	0.115756	0.332476	0.315664	1.4346	1.31927	1.89968	-1.00361	ENSG00000205846.4	CLEC6A	protein_coding	chr12:8455962-8478330	0	0	1.01681	2.22969	11.8431	0	15.2603	11.8248	0.773708	3.32657	3.36321	9.2349	0.704948	0	0	0	0	0.969795	1.23165	0.782226	3.22719
ENSG00000251535.1	4.25996	-1.03207	0.656264	-1.57265	0.1158	0.332537	1.18671	1.39096	2.16687	1.13558	-0.980163	ENSG00000251535.1	AC079140.4	processed_pseudogene	chr4:336258-336786	2.46144	2.9781	7.11765	0.743229	7.61342	2.63867	21.1948	2.14996	3.09483	9.14806	2.52241	5.1305	0	1.82458	1.15383	3.18417	0	9.69795	1.23165	2.34668	3.22719
ENSG00000262410.1	15.1719	-0.851979	0.54176	-1.57261	0.115809	0.332537	3.79634	1.52361	3.5373	1.47398	0.25904	ENSG00000262410.1	AC024361.1	lncRNA	chr17:82745068-82745709	97.227	4.46715	6.10084	14.1214	1.69187	21.1094	7.63014	29.0244	6.18967	7.48477	17.6568	6.1566	5.63959	5.47373	9.23062	12.7367	9.46843	21.3355	219.234	10.9512	15.0602
ENSG00000272574.1	36.8374	0.775168	0.492974	1.57243	0.11585	0.332625	4.94892	1.38316	4.59867	0.822293	0.350247	ENSG00000272574.1	AL596325.2	lncRNA	chr1:162593103-162593754	15.9994	25.3139	36.605	22.2969	12.689	36.9414	16.1081	64.4987	20.1164	9.14806	43.7217	8.2088	20.4435	10.9475	63.4605	139.307	37.0847	27.1543	17.2431	17.209	129.088
ENSG00000278879.1	49.4993	0.666895	0.424132	1.57237	0.115864	0.332632	5.73612	0.894162	4.92868	1.03702	0.807441	ENSG00000278879.1	AP000560.1	TEC	chr11:74830574-74832510	24.6144	13.4015	37.6219	96.6198	20.3024	17.1514	19.4993	35.4743	11.6056	95.6388	52.1297	25.6525	74.7245	104.001	16.1536	72.4398	112.832	79.5232	44.3395	35.2002	50.5593
ENSG00000109113.20	5236.72	-0.771937	0.490987	-1.57221	0.115901	0.332707	11.2859	1.91463	12.4075	0.96279	-1.12158	ENSG00000109113.20	RAB34	protein_coding,retained_intron,nonsense_mediated_decay	chr17:28714281-28718429	13290.6	12202.8	1657.4	3211.49	4255.05	4754.89	7673.38	5383.49	8614.47	8389.6	2331.54	4412.23	4002.7	2953.99	5867.21	84.3805	4704.23	2919.08	961.921	2922.4	9378.22
ENSG00000076555.15	1156.41	-0.595972	0.379084	-1.57214	0.115918	0.332725	9.44461	1.34712	10.3336	0.536069	-0.889002	ENSG00000076555.15	ACACB	protein_coding,retained_intron,nonsense_mediated_decay,lncRNA	chr12:109116595-109268226	964.886	1148.06	1757.04	2033.48	922.915	1097.69	778.275	1012.63	1477.78	1337.28	2633.39	717.244	833.954	406.881	889.601	866.89	69.4352	997.919	1931.23	580.411	1827.67
ENSG00000206775.1	5.4786	0.710847	0.452178	1.57205	0.115939	0.332752	2.71965	0.697507	1.85649	1.27568	0.863152	ENSG00000206775.1	SNORD37	snoRNA	chr19:3982507-3982572	3.69217	0	4.06723	6.68907	3.38374	5.27735	1.69559	7.52484	0.773708	3.32657	10.0896	5.1305	7.04948	3.64915	3.46148	3.18417	12.6246	5.81877	4.92661	14.0801	8.60584
ENSG00000124225.16	131.15	-1.14703	0.729789	-1.57173	0.116013	0.332935	5.17053	2.59949	6.53455	1.6736	-1.36402	ENSG00000124225.16	PMEPA1	protein_coding,lncRNA	chr20:57648392-57711536	38.1524	206.978	30.5042	122.633	283.388	902.427	116.148	23.6495	58.0281	149.695	21.8609	71.827	10.5742	12.772	72.6911	293.739	158.596	39.7616	66.5093	0	74.2254
ENSG00000261618.2	12.0851	1.5909	1.01237	1.57147	0.116073	0.333075	2.51005	2.51321	1.33559	1.91113	1.17446	ENSG00000261618.2	LINC02605	lncRNA	chr8:78835307-78840525	9.84577	1.48905	1.01681	4.45938	0.845935	1.31934	0	44.0741	0	0.831642	4.20401	8.2088	0	0	1.15383	2.38813	4.73422	10.6677	23.4014	21.1201	114.027
ENSG00000171916.17	27.4948	-0.821699	0.522905	-1.57141	0.116088	0.333085	3.77195	1.44724	4.7378	1.12453	-0.965844	ENSG00000171916.17	LGALS9C	protein_coding,nonsense_mediated_decay,retained_intron,lncRNA	chr17:18476737-18494945	22.153	29.781	45.7563	20.8104	8.45935	50.1348	16.9559	56.9738	14.7005	9.14806	107.623	27.7047	5.63959	1.82458	4.61531	36.6179	52.8654	6.78857	22.1698	22.6845	13.9845
ENSG00000244134.1	7.61574	-0.792472	0.504352	-1.57127	0.11612	0.333148	2.31383	1.00334	2.94198	0.99764	-0.62814	ENSG00000244134.1	RPS12P20	processed_pseudogene	chr11:72708186-72708565	4.92289	4.46715	7.11765	4.45938	33.8374	13.1934	3.39118	4.29991	4.64225	5.82149	18.4976	5.1305	10.5742	10.9475	3.46148	9.5525	4.73422	3.87918	1.23165	4.69335	1.07573
ENSG00000283945.1	14.6389	0.817729	0.520616	1.5707	0.116253	0.333362	3.74265	1.5261	3.13716	1.01419	0.605492	ENSG00000283945.1	LINC00032	lncRNA,transcribed_unprocessed_pseudogene	chr9:27245680-27284869	19.6915	7.44525	5.08403	13.3781	7.61342	2.63867	6.78235	3.22493	7.73708	9.14806	35.3137	1.0261	15.5089	3.64915	20.7689	27.8615	44.186	6.78857	38.1812	10.9512	20.4389
ENSG00000256167.1	20.1816	-0.5853	0.37263	-1.57073	0.116247	0.333362	3.8515	0.863795	4.40029	0.864245	-0.54879	ENSG00000256167.1	ATF4P4	transcribed_processed_pseudogene,lncRNA	chr11:113789231-113791366	30.768	5.9562	13.2185	24.5266	14.3809	43.5381	37.3029	16.1247	38.6854	11.643	26.9057	17.4437	9.16433	12.772	23.0766	7.16438	25.2492	12.6073	24.6331	3.91113	24.7418
ENSG00000224647.2	3.98238	-1.00529	0.639973	-1.57083	0.116223	0.333362	1.01451	1.58133	2.17032	1.11581	-1.15582	ENSG00000224647.2	AC026954.1	unitary_pseudogene	chr17:7330452-7335413	11.0765	1.48905	1.01681	8.91875	0.845935	6.59669	6.78235	3.22493	6.96338	2.49492	7.56722	3.0783	0	1.82458	0	0.796042	2.36711	5.81877	7.38992	0	5.37865
ENSG00000213889.10	138.339	-0.986703	0.628208	-1.57066	0.116261	0.333362	5.90215	1.15077	6.61557	1.48352	-0.713419	ENSG00000213889.10	PPM1N	protein_coding,nonsense_mediated_decay	chr19:45488777-45502510	1060.88	26.8029	32.5378	102.566	38.0671	157.001	47.4765	130.072	98.261	174.645	123.598	64.6443	56.3959	40.1407	24.2304	40.5981	90.7392	43.6408	39.4129	50.8447	462.564
ENSG00000235916.1	3.55978	-0.766808	0.488164	-1.5708	0.116229	0.333362	1.28153	1.10626	2.14371	0.708435	-0.862171	ENSG00000235916.1	AC233279.1	processed_pseudogene	chrX:53825887-53826309	7.38433	11.9124	3.05042	2.97292	2.53781	2.63867	5.08676	3.22493	3.86854	1.66328	5.04481	6.1566	0.704948	0	2.30766	2.38813	2.36711	3.87918	4.92661	1.56445	1.07573
ENSG00000227060.7	12.4839	-1.60493	1.02178	-1.57072	0.116248	0.333362	1.71031	1.89198	2.32916	2.97447	-0.618854	ENSG00000227060.7	LINC00629	lncRNA	chrX:134549770-134560399	55.3825	0	52.874	28.2427	3.38374	0	23.7382	0	2.32113	35.7606	0	0	0	10.9475	9.23062	2.38813	0.789036	3.87918	3.69496	27.3779	2.15146
ENSG00000288071.1	2.27966	1.49268	0.950447	1.57051	0.116297	0.333433	0.901467	1.57775	0.318364	1.23006	0.583103	ENSG00000288071.1	AL591135.2	lncRNA	chr6:80046715-80084776	0	5.9562	2.03361	0	0.845935	1.31934	0	2.14996	0.773708	0	0.840802	3.0783	1.4099	1.82458	0	1.59208	0.789036	0	23.4014	0.782226	1.07573
ENSG00000175544.13	133.926	-1.14131	0.726829	-1.57026	0.116355	0.333537	5.80818	1.49814	5.95993	2.10341	-0.151753	ENSG00000175544.13	CABP4	protein_coding,lncRNA,nonsense_mediated_decay,retained_intron	chr11:67452406-67460313	67.6897	410.978	25.4202	66.1474	20.3024	1120.12	163.624	55.8988	28.6272	27.4442	5.88562	199.063	12.6891	58.3865	38.0763	34.2298	119.933	164.865	114.544	8.60448	69.9225
ENSG00000039523.20	2833.61	-0.412598	0.26275	-1.5703	0.116344	0.333537	11.1015	0.603039	11.581	0.506855	-0.479515	ENSG00000039523.20	RIPOR1	protein_coding,retained_intron,lncRNA,nonsense_mediated_decay	chr16:67518418-67546788	3746.32	4300.38	1250.67	2861.43	4545.21	3088.57	2948.63	4061.27	2549.37	2940.68	3064.72	1919.83	1932.97	1596.51	2066.51	1315.06	2356.06	2179.13	6059.73	1767.83	2955.03
ENSG00000152380.10	117.351	-0.772162	0.49182	-1.57001	0.116413	0.333672	6.08314	1.17691	6.69737	1.38414	-0.614238	ENSG00000152380.10	FAM151B	nonsense_mediated_decay,lncRNA,protein_coding,retained_intron	chr5:80487969-80542563	41.8445	291.854	18.3025	150.132	234.324	154.362	55.1066	273.044	70.4075	38.2555	281.669	128.263	133.94	54.7373	111.921	70.8477	44.186	116.375	14.7798	159.574	20.4389
ENSG00000271320.1	2.83266	-1.26808	0.807754	-1.56989	0.116441	0.333711	0.785671	1.08194	1.16505	1.45973	-0.379383	ENSG00000271320.1	AC091488.1	lncRNA	chr2:157917712-157918371	28.3066	1.48905	1.01681	2.22969	0.845935	2.63867	1.69559	0	0.773708	0.831642	3.36321	0	1.4099	3.64915	1.15383	1.59208	0.789036	2.90939	0	1.56445	3.22719
ENSG00000276763.1	16.0908	0.621578	0.395946	1.56985	0.116449	0.333711	4.16213	0.736834	3.43623	1.16221	0.725893	ENSG00000276763.1	AC069499.2	processed_pseudogene	chr3:108574683-108575064	14.7687	16.3796	9.15126	8.17552	13.535	6.59669	0.847794	18.2746	8.51079	29.1075	15.9752	14.3654	43.0018	16.4212	34.6148	15.1248	18.9369	17.4563	18.4748	11.7334	6.45438
ENSG00000113163.16	4557.6	0.264141	0.168273	1.56972	0.11648	0.333769	12.2552	0.318666	11.9805	0.374936	0.27471	ENSG00000113163.16	CERT1	protein_coding,nonsense_mediated_decay,retained_intron,lncRNA	chr5:75356345-75512138	4227.53	2212.73	3411.39	5828.41	5856.41	3922.39	3960.89	3795.75	4245.34	4035.96	4256.14	3453.85	4755.58	4307.83	6891.81	3653.83	4895.18	6376.4	4696.29	5272.98	5652.96
ENSG00000271931.1	12.1322	-1.05596	0.67277	-1.56958	0.116514	0.333834	1.96436	2.19852	3.49699	1.52454	-1.53263	ENSG00000271931.1	AL353135.1	lncRNA	chr6:89080164-89080667	1.23072	19.3577	18.3025	5.94584	10.9972	1.31934	49.172	12.8997	15.4742	12.4746	31.1097	9.2349	11.2792	0	0	8.75646	13.4136	2.90939	0	26.5957	4.30292
ENSG00000287200.1	23.966	0.85077	0.542073	1.56947	0.116538	0.33387	4.35981	1.66437	3.76965	1.07405	0.590157	ENSG00000287200.1	AC022506.2	lncRNA	chr12:57457596-57462818	25.8452	4.46715	9.15126	16.351	10.9972	10.5547	5.08676	9.6748	42.554	46.5719	9.24882	1.0261	36.6573	32.8424	11.5383	27.8615	42.608	20.3657	7.38992	105.6	26.8933
ENSG00000164346.10	7129.82	-0.445012	0.283555	-1.5694	0.116554	0.333873	12.3721	0.836921	12.9254	0.491006	-0.553221	ENSG00000164346.10	NSA2	protein_coding,retained_intron,lncRNA	chr5:74766991-74780113	11774.3	12527.4	9306.83	3507.3	6218.47	7314.4	7678.47	7807.56	8498.41	6669.77	8475.29	8707.49	6974.05	1662.19	7607.19	7181.89	7005.85	3481.57	6049.88	8844.63	2433.3
ENSG00000215529.12	26.4011	-0.541401	0.344979	-1.56938	0.116561	0.333873	4.3405	0.621934	4.74851	0.938093	-0.408003	ENSG00000215529.12	EFCAB8	protein_coding,retained_intron	chr20:32858923-32961609	23.3837	22.3358	28.4706	65.4042	25.3781	22.4287	39.8463	20.4246	56.4807	4.98985	31.9505	21.5481	31.7227	18.2458	34.6148	26.2694	15.7807	15.5167	7.38992	25.0312	17.2117
ENSG00000134686.18	6821.45	-0.379186	0.241638	-1.56923	0.116594	0.333888	12.4808	0.376008	12.7844	0.595795	-0.303605	ENSG00000134686.18	PHC2	protein_coding,lncRNA	chr1:33323623-33431052	6780.05	15788.4	5172.5	7436.01	7681.09	4237.71	12409.2	5632.88	8809.44	6084.29	4286.41	5495.79	8288.08	4758.5	7514.88	4524.7	6200.25	7939.71	3787.33	5520.17	4903.18
ENSG00000286781.1	11.7329	-0.972971	0.620038	-1.56921	0.116599	0.333888	2.62283	2.24088	3.53584	1.15767	-0.913011	ENSG00000286781.1	AC099332.1	lncRNA	chr3:39425342-39448037	9.84577	10.4234	3.05042	8.17552	5.07561	13.1934	11.8691	4.29991	31.722	52.3934	18.4976	4.1044	8.45938	107.65	0	3.18417	33.9286	1.93959	7.38992	0.782226	10.7573
ENSG00000254397.1	22.0778	0.654063	0.416798	1.56926	0.116588	0.333888	4.58618	0.844717	3.81783	1.17098	0.768358	ENSG00000254397.1	AC132192.1	lncRNA	chr11:9430356-9433486	11.0765	5.9562	39.6555	21.5537	9.30529	23.7481	1.69559	20.4246	14.7005	29.9391	12.612	30.783	49.3464	45.6144	13.8459	32.6377	20.5149	15.5167	9.85322	43.0224	11.833
ENSG00000257433.6	51.5323	-0.591133	0.376742	-1.56907	0.116632	0.333935	5.0547	1.15359	5.79361	0.687468	-0.738908	ENSG00000257433.6	AC004241.1	lncRNA	chr12:47706083-47742294	47.9982	47.6496	27.4538	47.5667	130.274	73.8829	44.9331	44.0741	31.722	111.44	68.105	43.0962	30.3128	36.4915	4.61531	23.0852	54.4435	18.4261	46.8028	85.2626	64.5438
ENSG00000102109.9	15.0908	1.52338	0.970899	1.56905	0.116637	0.333935	2.05994	2.87404	2.87397	1.95798	-0.814031	ENSG00000102109.9	PCSK1N	protein_coding,lncRNA	chrX:48831096-48835610	0	96.7883	7.11765	10.4052	2.53781	27.7061	3.39118	18.2746	3.86854	5.82149	4.20401	2.0522	0	5.47373	3.46148	1.59208	0	8.72816	103.459	0	104.346
ENSG00000117407.17	2183.29	-1.37391	0.875759	-1.56882	0.11669	0.333975	7.94837	3.0926	10.357	2.5612	-2.40868	ENSG00000117407.17	ARTN	protein_coding	chr1:43933320-43937240	142.764	7475.03	469.765	8147.28	1560.75	1154.42	1524.33	6102.65	1799.65	28.2758	5536.68	2538.57	1220.27	6092.26	1463.05	88.3607	59.9667	48.4898	28.328	357.477	10.7573
ENSG00000231416.1	11.5697	-0.677552	0.431872	-1.56887	0.116678	0.333975	2.6001	1.60795	3.80144	0.499603	-1.20134	ENSG00000231416.1	AL358472.1	processed_pseudogene	chr1:153995632-153995960	13.5379	25.3139	16.2689	7.43229	8.45935	10.5547	14.4125	21.4996	13.153	12.4746	13.4528	20.522	7.04948	3.64915	6.92297	7.96042	22.093	0	2.46331	12.5156	3.22719
ENSG00000249915.8	1069.59	0.489165	0.311819	1.56875	0.116706	0.333975	10.0401	0.800466	9.75988	0.404556	0.280246	ENSG00000249915.8	PDCD6	protein_coding,nonsense_mediated_decay,retained_intron,lncRNA	chr5:271621-314974	1150.72	495.854	1377.77	898.564	754.574	1058.11	729.951	679.386	936.187	991.317	796.24	663.887	830.429	1233.41	617.298	1327.8	1288.5	4139.09	979.164	740.768	772.374
ENSG00000280367.1	14.7808	0.906097	0.577535	1.5689	0.116671	0.333975	3.86804	1.17366	2.84747	1.3526	1.02057	ENSG00000280367.1	AP002364.1	TEC	chr11:90223153-90226538	3.69217	4.46715	3.05042	3.71615	44.8346	10.5547	14.4125	5.37489	10.0582	0.831642	13.4528	10.261	14.8039	18.2458	12.6921	11.9406	3.94518	20.3657	25.8647	73.5292	4.30292
ENSG00000242028.6	259.874	-0.475454	0.303072	-1.56878	0.116698	0.333975	7.65315	0.58216	8.05859	0.763389	-0.405443	ENSG00000242028.6	HYPK	protein_coding,lncRNA	chr15:43796142-43803043	150.148	93.8102	207.429	486.072	343.45	608.214	323.009	270.894	229.018	212.9	373.316	116.975	253.781	264.564	185.766	145.676	134.136	132.862	332.546	237.797	354.991
ENSG00000172380.6	17.825	1.55859	0.993634	1.56858	0.116746	0.333998	3.17473	2.66895	1.66518	2.28463	1.50955	ENSG00000172380.6	GNG12	lncRNA,protein_coding	chr1:67701475-67833467	13.5379	61.0511	2.03361	3.71615	1.69187	0	0	6.44987	0	0.831642	13.4528	54.3833	2.81979	0	17.3074	21.4931	100.997	0.969795	65.2776	0.782226	7.53011
ENSG00000179361.17	2163.74	0.640523	0.408342	1.5686	0.116742	0.333998	10.8696	1.22835	10.6699	0.479394	0.19971	ENSG00000179361.17	ARID3B	protein_coding,retained_intron,lncRNA	chr15:74541177-74598131	838.122	2244	1373.71	2115.97	1387.33	2256.07	1814.28	2619.72	1343.93	1503.61	1300.72	908.099	478.66	2926.62	10381	2300.56	1419.48	1891.1	2485.48	865.924	2984.08
ENSG00000090659.18	24.6666	-1.56609	0.998419	-1.56857	0.116748	0.333998	1.83254	2.6553	3.637	2.7305	-1.80445	ENSG00000090659.18	CD209	protein_coding	chr19:7739993-7747564	0	69.9854	43.7227	158.308	52.448	14.5127	4.23897	25.7995	0.773708	0.831642	26.0649	36.9396	2.11484	0	1.15383	27.8615	42.608	0	9.85322	0.782226	0
ENSG00000206963.1	6.33877	1.55936	0.994171	1.56851	0.116763	0.334011	1.86214	2.44274	1.05179	1.79867	0.810351	ENSG00000206963.1	RNU6-675P	snRNA	chr2:126702839-126702942	1.23072	0	4.06723	0	1.69187	0	11.0213	5.37489	0	8.31642	4.20401	0	2.81979	3.64915	0	0.796042	15.7807	23.2751	11.0849	0	39.802
ENSG00000198711.5	248.378	0.573939	0.365959	1.56832	0.116807	0.334022	7.96754	1.06233	7.48457	0.725187	0.48297	ENSG00000198711.5	SSBP3-AS1	lncRNA	chr1:54236440-54239063	217.838	69.9854	303.008	148.646	193.719	114.782	147.516	149.422	191.88	493.995	184.136	40.0179	305.948	381.337	183.459	288.167	194.892	288.999	689.726	343.397	285.069
ENSG00000143858.12	119.938	-0.931688	0.594092	-1.56825	0.116822	0.334022	6.11851	1.93546	6.54523	1.41625	-0.426725	ENSG00000143858.12	SYT2	protein_coding	chr1:202590596-202710454	39.3831	68.4963	59.9916	123.376	96.4366	629.324	28.825	438.591	31.722	82.3325	108.463	47.2006	95.873	877.622	16.1536	103.485	123.879	9.69795	52.9611	263.61	20.4389
ENSG00000226851.1	21.2621	0.545405	0.347748	1.56839	0.11679	0.334022	4.4365	1.09221	4.03013	0.695186	0.406364	ENSG00000226851.1	AC004112.1	lncRNA	chr7:112328189-112409623	12.3072	4.46715	23.3866	14.8646	18.6106	23.7481	11.8691	13.9747	26.3061	16.6328	24.3833	3.0783	32.4276	45.6144	31.1533	25.4733	30.7724	39.7616	19.7064	17.209	10.7573
ENSG00000108828.16	17034.4	-0.887238	0.56575	-1.56825	0.116822	0.334022	12.9289	1.44615	13.8039	1.37014	-0.875076	ENSG00000108828.16	VAT1	nonsense_mediated_decay,protein_coding	chr17:43014607-43025123	26933.1	78243.7	7037.32	7759.32	15603.3	11008.5	44781.3	5966.13	29582	3461.29	9466.59	13815.4	12546	1497.98	31161.4	30557.7	7715.98	3133.41	3968.39	9974.16	3510.11
ENSG00000142039.4	4314.97	-0.380472	0.242607	-1.56827	0.116819	0.334022	11.7897	0.471916	12.1496	0.526133	-0.359914	ENSG00000142039.4	CCDC97	protein_coding	chr19:41310172-41324873	3905.08	9111.5	3258.87	4162.09	3626.52	7510.99	6590.75	2976.61	3938.95	3540.3	4732.03	3592.38	3947.71	7033.75	2659.57	4159.32	2755.31	4316.56	2825.41	3746.08	2224.61
ENSG00000226823.1	163.606	0.654664	0.41751	1.56802	0.116877	0.334131	7.45224	0.91874	6.64945	1.00143	0.802795	ENSG00000226823.1	SUGT1P1	unprocessed_pseudogene	chr9:33503655-33510711	121.841	174.219	197.261	438.505	43.9886	79.1602	91.5617	96.748	71.1812	45.7403	52.9705	44.1223	107.857	91.2289	242.304	223.688	190.947	273.482	367.033	240.926	240.964
ENSG00000274614.1	2.57563	1.34892	0.860286	1.56799	0.116882	0.334131	1.29257	1.67986	0.439391	1.32125	0.853177	ENSG00000274614.1	AL390754.1	unprocessed_pseudogene	chr13:111182111-111182692	0	1.48905	6.10084	0	0	1.31934	0	3.22493	0.773708	0.831642	2.52241	0	1.4099	10.9475	8.07679	0.796042	11.0465	2.90939	0	1.56445	1.07573
ENSG00000122033.14	1857.17	-0.376885	0.240393	-1.56779	0.116931	0.334237	10.8247	1.16752	10.9629	0.457162	-0.138266	ENSG00000122033.14	MTIF3	protein_coding,lncRNA	chr13:27435643-27450591	3242.95	2544.79	2083.44	1359.37	2038.7	1281.08	2709.55	1248.05	2376.06	1830.44	2225.6	1849.03	1322.48	13045.7	1274.98	2162.85	925.539	1457.6	2215.74	2342.77	622.848
ENSG00000139631.18	1508.67	-0.309746	0.197584	-1.56766	0.11696	0.334284	10.3496	0.363918	10.6335	0.468476	-0.283888	ENSG00000139631.18	CSAD	protein_coding,nonsense_mediated_decay,retained_intron,lncRNA	chr12:53157663-53180909	2303.91	821.956	1686.88	2625.83	1749.39	1604.31	1032.61	1474.87	1702.93	1800.5	1473.09	755.21	1446.55	1185.98	1433.05	1523.62	1364.24	1110.42	1332.65	1235.92	2018.07
ENSG00000287310.1	1.90324	1.67151	1.06633	1.56753	0.116991	0.334284	0.935397	1.7992	-0.0986952	1.21775	1.03409	ENSG00000287310.1	AL133445.3	lncRNA	chr14:69582916-69584946	0	0	6.10084	0.743229	0	0	0.847794	0	1.54742	0.831642	0	0	2.11484	3.64915	0	7.96042	0	0	4.92661	1.56445	9.68157
ENSG00000261656.5	2.27976	-1.40396	0.895619	-1.56759	0.116977	0.334284	0.261399	1.22504	1.1443	1.66976	-0.882903	ENSG00000261656.5	BEAN1-AS1	lncRNA	chr16:66469796-66481230	12.3072	1.48905	2.03361	2.97292	7.61342	6.59669	0	0	0.773708	2.49492	0	1.0261	4.22969	0	1.15383	0.796042	3.15614	0	1.23165	0	0
ENSG00000280020.1	47.1522	0.516195	0.329303	1.56754	0.116989	0.334284	5.61146	0.86382	5.18201	0.628005	0.429451	ENSG00000280020.1	AC116407.3	TEC	chr17:32178946-32180074	25.8452	37.2263	46.7731	19.324	32.9915	21.1094	34.7595	56.9738	24.7587	53.2251	77.3538	29.7569	42.2969	14.5966	91.1524	33.4338	75.7475	53.3387	103.459	37.5468	78.5283
ENSG00000142676.14	93369.1	-0.441506	0.281751	-1.56701	0.117113	0.334481	16.1858	0.530656	16.5469	0.74406	-0.361121	ENSG00000142676.14	RPL11	protein_coding,retained_intron,nonsense_mediated_decay	chr1:23691742-23696835	221870	151009	123516	29886.7	74024.4	76848.7	113977	100718	123931	89739.9	68990.3	115868	49009.4	32911.7	88878.2	83065.4	105399	76971.7	83830	77067.2	73240
ENSG00000043462.12	9627.16	-0.420145	0.268111	-1.56705	0.117102	0.334481	12.8599	0.64473	13.3404	0.499149	-0.480477	ENSG00000043462.12	LCP2	protein_coding,retained_intron	chr5:170246233-170297818	9824.85	8850.92	11443.1	10484.7	12923.3	16212	9495.29	8497.7	5173.01	8731.4	18746.5	17947.5	8227.45	5329.59	5982.6	5607.32	7278.07	8197.68	3612.44	7443.66	12161.1
ENSG00000155115.7	2928.67	0.301919	0.192662	1.56709	0.117093	0.334481	11.5974	0.467961	11.3319	0.316535	0.26552	ENSG00000155115.7	GTF3C6	protein_coding,lncRNA	chr6:110958706-110967890	2091	3917.69	2375.26	2544.07	2137.68	2234.96	2543.38	3322.76	3271.24	2616.34	1947.3	4994.03	3307.62	2213.21	4383.39	3196.11	1989.16	2312.96	4647.03	2810.54	2646.3
ENSG00000140563.15	4531.43	0.996545	0.635958	1.567	0.117115	0.334481	12.2461	1.15255	10.3702	2.30025	1.87596	ENSG00000140563.15	MCTP2	protein_coding,retained_intron,lncRNA,nonsense_mediated_decay	chr15:94231538-94483952	270.759	128.058	7250.85	475.667	5608.55	183.388	5000.29	1738.24	7467.83	5171.15	522.979	949.143	11224.2	9084.57	6258.36	2512.31	4604.03	12417.3	2363.54	5825.23	6103.69
ENSG00000277010.1	2.07742	2.18979	1.39744	1.567	0.117115	0.334481	0.722809	2.07011	-0.278366	1.25196	1.00117	ENSG00000277010.1	AC120498.10	lncRNA	chr16:1223639-1224143	0	0	0	0	3.38374	0	1.69559	0	3.09483	0	0	0	0.704948	0	12.6921	0	0	7.75836	2.46331	0	11.833
ENSG00000261819.1	28.8073	-0.7508	0.479172	-1.56687	0.117145	0.334535	4.14169	0.963262	4.72719	1.183	-0.585504	ENSG00000261819.1	AC138932.3	processed_pseudogene	chr16:14988259-14990160	27.0759	131.036	47.7899	26.7563	22.8402	59.3702	12.7169	18.2746	21.6638	21.6227	5.04481	10.261	9.16433	7.29831	38.0763	16.7169	23.6711	41.7012	8.62157	13.2978	41.9535
ENSG00000156304.15	5721.22	0.305097	0.19473	1.56677	0.117167	0.334567	12.5729	0.45623	12.2863	0.377579	0.286597	ENSG00000156304.15	SCAF4	protein_coding,retained_intron	chr21:31671000-31732118	3100.19	3582.66	4094.68	5160.99	5525.65	6881.66	4069.41	5740.38	5897.98	6480.15	6054.62	6024.23	5793.26	3136.45	8462.17	6392.22	9093.64	5836.23	4983.27	5221.36	8614.45
ENSG00000245648.2	145.333	0.894664	0.571041	1.56672	0.117179	0.334568	6.87433	1.35622	6.18401	1.32351	0.690321	ENSG00000245648.2	AC022075.1	lncRNA	chr12:10363638-10398506	13.5379	360.35	68.1261	112.228	189.489	48.8155	18.6515	79.5484	67.3126	84.8274	91.6474	133.393	78.9542	609.409	57.6914	666.287	45.7641	61.0971	98.5322	89.956	76.3769
ENSG00000197815.4	139.464	-0.589299	0.376176	-1.56655	0.11722	0.334653	6.641	0.727469	7.07852	1.05998	-0.437518	ENSG00000197815.4	AC122129.1	lncRNA	chr17:17858227-17860041	45.5367	31.2701	213.529	385.736	102.358	187.346	122.082	141.897	174.858	286.085	133.688	38.9918	100.808	120.422	48.4608	119.406	147.55	91.1608	226.624	100.125	110.8
ENSG00000223697.3	90.8106	0.565379	0.361011	1.5661	0.117325	0.334923	6.61941	0.753932	5.96314	1.00717	0.656272	ENSG00000223697.3	AF230666.1	lncRNA	chr8:132838117-132844298	57.8439	23.8248	100.664	126.349	70.2126	94.9923	13.5647	110.723	65.7652	39.9188	107.623	82.088	67.675	218.949	33.461	123.387	90.7392	156.137	118.239	70.4003	134.466
ENSG00000129625.13	3352.17	-0.694606	0.443551	-1.56601	0.117346	0.334949	11.007	0.9207	11.6252	1.30531	-0.618265	ENSG00000129625.13	REEP5	protein_coding,retained_intron,nonsense_mediated_decay,lncRNA	chr5:112876385-112922289	4001.08	7829.43	1994.97	6712.85	8003.39	319.28	4246.6	2847.62	4494.47	2313.63	2312.21	2290.26	2382.73	1410.4	7626.8	2286.23	1015.49	1982.26	4097.71	1232.01	996.126
ENSG00000258982.1	12.3442	0.692588	0.442281	1.56595	0.117361	0.334962	3.42125	1.71192	3.19638	0.577393	0.224867	ENSG00000258982.1	AL133523.1	lncRNA	chr14:100207407-100238555	12.3072	5.9562	12.2017	7.43229	5.92155	10.5547	9.32573	7.52484	19.3427	4.15821	8.40802	0	14.099	56.5619	12.6921	11.9406	9.46843	16.4865	11.0849	14.0801	9.68157
ENSG00000111321.11	5185.7	-0.411444	0.262788	-1.56569	0.117422	0.335103	12.0134	0.58227	12.4163	0.589876	-0.402979	ENSG00000111321.11	LTBR	nonsense_mediated_decay,protein_coding,retained_intron,lncRNA	chr12:6375045-6391571	4681.67	8095.97	3054.49	3061.36	9836.53	3612.34	8356.7	6616.49	6141.7	4562.39	6665.88	5707.17	6082.29	6033.88	4985.69	3874.34	2928.9	3419.5	1894.28	6254.68	3033.56
ENSG00000177556.12	1969.01	-0.36076	0.230458	-1.5654	0.117488	0.335259	10.6231	0.621098	11.07	0.321029	-0.446919	ENSG00000177556.12	ATOX1	protein_coding,retained_intron	chr5:151742316-151772532	2014.69	3536.5	2235.96	1595.71	1991.33	1865.54	2533.21	2464.92	2348.98	1958.52	1666.47	2773.55	1944.95	1154.96	3103.8	1639.85	1482.6	907.728	1374.52	1907.85	847.675
ENSG00000011295.16	4513.61	0.343719	0.219578	1.56536	0.117498	0.335259	12.2071	0.569643	11.9312	0.324898	0.275937	ENSG00000011295.16	TTC19	protein_coding,nonsense_mediated_decay,lncRNA,retained_intron	chr17:15999784-16045015	6446.52	4351.01	3497.82	3120.08	2985.3	3877.53	3219.92	4208.54	4446.5	4545.75	3314.44	4464.56	3457.07	2922.97	9681.77	5561.95	5877.53	2654.33	4380.99	4866.23	6905.11
ENSG00000158195.11	26542.4	-0.431648	0.275788	-1.56515	0.117549	0.335318	14.3758	0.481346	14.7403	0.649311	-0.364485	ENSG00000158195.11	WASF2	protein_coding	chr1:27404230-27490167	25661.8	24886.5	17336.6	23952.1	23592.3	21829.8	51178.8	18525.1	45996.2	62725.7	17277.6	15461.3	16373.1	40611.4	32981	16755.1	19553.1	20286.2	26484.2	15370.7	20551.8
ENSG00000251739.1	42.8577	0.512535	0.32746	1.56518	0.11754	0.335318	5.55682	0.644106	4.97141	0.861364	0.585411	ENSG00000251739.1	RNU6-1053P	snRNA	chr4:183705931-183706031	39.3831	8.9343	52.874	42.3641	66.8289	34.3028	12.7169	23.6495	51.8385	29.9391	27.7465	36.9396	31.7227	63.8602	69.2297	51.7427	54.4435	99.8889	27.0964	50.8447	23.6661
ENSG00000204930.10	4.59723	-1.35489	0.865691	-1.5651	0.117561	0.335318	1.17193	1.21116	1.46093	2.23716	-0.289009	ENSG00000204930.10	FAM221B	protein_coding,nonsense_mediated_decay	chr9:35816391-35828747	0	1.48905	7.11765	31.2156	10.1512	0	0	11.8248	0	1.66328	7.56722	3.0783	2.11484	0	1.15383	4.77625	0.789036	0.969795	8.62157	0.782226	3.22719
ENSG00000275210.1	26.5349	-1.26762	0.809937	-1.56508	0.117564	0.335318	3.70123	2.30903	3.55903	2.84838	0.142197	ENSG00000275210.1	AC245884.11	lncRNA	chr19:54308915-54337168	1.23072	0	17.2857	24.5266	161.574	19.7901	6.78235	40.8492	0	30.7707	101.737	26.6786	17.6237	1.82458	34.6148	1.59208	26.8272	292.878	1.23165	5.47558	19.3631
ENSG00000229178.1	8.72694	0.808902	0.516933	1.56481	0.117627	0.335441	3.16554	1.0283	2.43962	1.08434	0.725916	ENSG00000229178.1	AC233280.1	lncRNA	chr3:195655565-195657927	9.84577	2.9781	1.01681	2.97292	4.22968	2.63867	9.32573	2.14996	8.51079	16.6328	10.0896	3.0783	6.34453	7.29831	5.76914	7.16438	4.73422	5.81877	14.7798	40.6757	17.2117
ENSG00000277755.1	9.45073	-3.81114	2.43554	-1.56481	0.117629	0.335441	-0.261833	1.56068	1.00713	3.17123	-1.26897	ENSG00000277755.1	AC138649.3	processed_pseudogene	chr15:22756172-22756729	0	52.1168	0	42.3641	0	91.0343	0	0	0	0	0.840802	7.1827	0	0	0	0	0	0	4.92661	0	0
ENSG00000159461.15	4755.7	0.491523	0.314138	1.56467	0.11766	0.3355	12.1981	0.836028	11.9003	0.429643	0.297746	ENSG00000159461.15	AMFR	protein_coding,lncRNA,retained_intron	chr16:56361452-56425545	4871.2	7025.34	2647.76	4735.12	3497.94	2837.89	4212.69	4060.19	3733.92	3672.53	2545.11	3233.24	3601.58	1948.65	5394.14	4275.54	4248.17	6265.85	6684.18	3293.95	17084.7
ENSG00000163840.10	3949.69	0.558347	0.356888	1.56449	0.117702	0.335588	11.9972	0.930749	11.4605	0.80796	0.536672	ENSG00000163840.10	DTX3L	protein_coding	chr3:122564338-122575203	1406.72	1197.2	2273.58	3019	5115.37	1506.68	5492.01	2479.97	5876.31	3907.88	3188.32	5703.06	6063.96	6875.01	1506.9	1344.51	2172.22	6230.93	6303.6	6011.4	5268.93
ENSG00000267607.1	8.05593	1.23434	0.789007	1.56442	0.117718	0.335601	2.23823	2.19572	1.78273	1.53156	0.455494	ENSG00000267607.1	AC011511.5	lncRNA	chr19:10285801-10289019	14.7687	0	2.03361	6.68907	12.689	2.63867	4.23897	7.52484	1.54742	0.831642	0.840802	0	6.34453	0	5.76914	2.38813	3.94518	1.93959	62.8143	20.3379	11.833
ENSG00000213214.4	10.6934	1.30682	0.835399	1.56431	0.117745	0.335645	2.72187	2.45217	1.80964	1.89691	0.912228	ENSG00000213214.4	ARHGEF35	protein_coding	chr7:144186083-144195655	3.69217	8.9343	16.2689	3.71615	0	0	0.847794	23.6495	1.54742	1.66328	9.24882	28.7308	43.0018	0	14.9998	8.75646	1.57807	42.671	0	2.34668	12.9088
ENSG00000086598.11	11616.6	0.27105	0.173281	1.56422	0.117766	0.335645	13.5755	0.43819	13.3515	0.23038	0.224037	ENSG00000086598.11	TMED2	protein_coding,retained_intron	chr12:123584533-123598582	13829.6	13297.2	9523.41	9377.33	10229.9	11362.1	10181.2	11095.9	8416.4	8565.91	10455.4	17349.3	10034.9	12109.7	22782.3	11453.5	9710.67	13218.3	7784.05	10858.9	12312.8
ENSG00000275882.1	3.38431	0.740433	0.473357	1.56422	0.117767	0.335645	2.12296	0.6224	1.44032	0.729181	0.682644	ENSG00000275882.1	IKBKGP1	unprocessed_pseudogene	chrX:154639978-154648275	1.23072	1.48905	2.03361	4.45938	1.69187	5.27735	1.69559	5.37489	0.773708	2.49492	1.6816	2.0522	2.81979	3.64915	5.76914	3.18417	2.36711	10.6677	4.92661	3.1289	4.30292
ENSG00000227908.3	13.2577	-0.930753	0.595088	-1.56406	0.117804	0.335687	2.83596	2.23795	3.73227	1.12704	-0.896303	ENSG00000227908.3	AC016596.1	lncRNA	chr5:55995167-56003649	19.6915	5.9562	4.06723	7.43229	5.07561	7.91602	52.5632	18.2746	18.569	32.434	15.9752	2.0522	5.63959	12.772	0	3.18417	7.89036	40.7314	6.15826	2.34668	136.618
ENSG00000255819.7	12.5028	0.826758	0.528582	1.56411	0.117793	0.335687	3.61522	1.35402	2.86216	1.15455	0.753059	ENSG00000255819.7	KLRC4-KLRK1	nonsense_mediated_decay,retained_intron	chr12:10372353-10410146	4.92289	5.9562	4.06723	17.0943	27.9159	5.27735	0.847794	5.37489	5.41596	11.643	10.9304	14.3654	2.81979	31.0178	12.6921	39.8021	1.57807	11.6375	14.7798	25.8134	8.60584
ENSG00000264968.1	9.24258	1.18488	0.757678	1.56383	0.117858	0.335778	2.56623	2.09691	1.98474	1.53415	0.581491	ENSG00000264968.1	AC090844.2	lncRNA	chr17:39927742-39939601	4.92289	1.48905	11.1849	20.8104	0	5.27735	1.69559	1.07498	2.32113	4.15821	10.0896	1.0261	6.34453	0	10.3844	0.796042	5.52325	9.69795	6.15826	26.5957	64.5438
ENSG00000136463.8	927.259	0.374665	0.239578	1.56385	0.117852	0.335778	9.94234	0.572915	9.60101	0.462254	0.341329	ENSG00000136463.8	TACO1	protein_coding,retained_intron	chr17:63600882-63608365	601.823	1259.74	436.21	1069.51	735.118	592.382	1061.44	823.433	648.368	1014.6	694.503	1938.3	836.069	928.71	1255.36	727.582	452.118	1383.9	1208.25	934.76	870.266
ENSG00000171793.16	4272.17	0.428062	0.273751	1.56369	0.11789	0.335839	12.158	0.586183	11.7295	0.701287	0.42843	ENSG00000171793.16	CTPS1	nonsense_mediated_decay,protein_coding,retained_intron,lncRNA	chr1:40979688-41012565	851.659	3642.22	3165.32	4199.99	4468.23	4956.75	3474.26	3667.82	3107.99	4999	3822.29	10303.1	4806.34	5163.55	2909.95	5552.39	4539.32	3188.69	4770.19	5675.05	2451.59
ENSG00000233509.2	13.4199	0.651713	0.416799	1.56361	0.117908	0.335859	3.86017	1.10558	3.15827	1.06561	0.701905	ENSG00000233509.2	ZNF197-AS1	lncRNA	chr3:44617128-44624797	13.5379	7.44525	17.2857	22.2969	3.38374	1.31934	8.47794	5.37489	13.9268	14.1379	7.56722	18.4698	1.4099	21.8949	25.3842	16.7169	26.0382	12.6073	19.7064	14.0801	10.7573
ENSG00000121769.8	68.9374	0.58496	0.374147	1.56345	0.117947	0.335906	6.00402	1.01634	5.74836	0.438024	0.255664	ENSG00000121769.8	FABP3	protein_coding,lncRNA,nonsense_mediated_decay	chr1:31365253-31376850	76.3048	49.1387	31.521	78.0391	48.2183	59.3702	55.9544	37.6242	82.7868	46.5719	45.4033	56.4355	26.0831	116.773	32.3072	70.8477	82.8488	52.3689	306.682	54.7558	37.6506
ENSG00000107187.17	2.37952	1.21558	0.777484	1.56348	0.117939	0.335906	1.26814	1.58906	0.576773	1.17235	0.691367	ENSG00000107187.17	LHX3	protein_coding,retained_intron	chr9:136196250-136205128	1.23072	2.9781	1.01681	1.48646	0	0	1.69559	5.37489	0.773708	0	1.6816	1.0261	1.4099	1.82458	0	0.796042	5.52325	4.84898	8.62157	0	9.68157
ENSG00000269365.2	5.33022	0.827234	0.529126	1.5634	0.117959	0.335909	2.48905	1.27398	1.78545	1.22999	0.703607	ENSG00000269365.2	AC120349.1	lncRNA	chr18:47878295-47882444	2.46144	2.9781	7.11765	5.20261	5.07561	7.91602	0	1.07498	1.54742	7.48477	2.52241	1.0261	9.86928	7.29831	6.92297	13.5327	11.0465	8.72816	1.23165	7.82226	1.07573
ENSG00000064012.21	9833.64	0.596185	0.381384	1.56321	0.118002	0.33595	13.1911	1.05316	12.8153	0.671565	0.375771	ENSG00000064012.21	CASP8	protein_coding,nonsense_mediated_decay,lncRNA,retained_intron	chr2:201233443-201287711	9819.93	2940.88	7691.13	3930.94	5982.45	8631.1	7842.09	8031.16	15830.8	10502.8	5772.11	3995.63	5722.07	9739.59	31552.6	8891.79	7667.06	22416.8	3400.59	7521.88	18623
ENSG00000258626.2	3.35119	1.30383	0.834083	1.56319	0.118007	0.33595	1.6662	1.53991	0.583815	1.58543	1.08238	ENSG00000258626.2	COX7A2P1	processed_pseudogene	chr14:67652300-67652614	6.15361	0	2.03361	0	2.53781	0	0	2.14996	6.18967	0	2.52241	1.0261	2.11484	1.82458	0	5.57229	4.73422	2.90939	6.15826	0.782226	23.6661
ENSG00000198743.7	3859.98	0.623207	0.398653	1.56328	0.117986	0.33595	12.0026	0.797689	11.2657	1.02718	0.736893	ENSG00000198743.7	SLC5A3	protein_coding	chr21:34073578-34106260	2466.37	820.467	2326.45	3954.72	5869.94	2347.1	1129.26	1057.78	2087.47	7542.16	4168.7	5538.89	7280	2882.83	2567.27	2968.44	2498.09	5183.56	5498.1	10906.6	1965.36
ENSG00000183208.12	99.6404	-0.387889	0.248146	-1.56314	0.118019	0.335952	6.28095	0.733708	6.78203	0.334258	-0.501073	ENSG00000183208.12	GDPGP1	protein_coding	chr15:90233808-90245811	129.226	65.5182	108.798	137.497	138.733	98.9503	116.996	89.2232	113.735	93.9755	140.414	102.61	129.006	149.615	28.8457	99.5052	62.3339	67.8857	59.1193	114.205	46.2564
ENSG00000254502.1	3.23869	-0.900097	0.575873	-1.56301	0.11805	0.335987	0.861667	1.44504	2.04824	0.794676	-1.18658	ENSG00000254502.1	AP003097.1	processed_pseudogene	chr11:86195132-86196266	3.69217	4.46715	1.01681	2.97292	3.38374	7.91602	8.47794	2.14996	4.64225	1.66328	5.88562	4.1044	2.81979	1.82458	0	0	0.789036	1.93959	0	7.04003	3.22719
ENSG00000196553.15	10.8644	1.27426	0.815267	1.563	0.118053	0.335987	2.71972	2.41938	1.99927	1.85792	0.720453	ENSG00000196553.15	CCDC196	nonsense_mediated_decay,protein_coding,lncRNA,retained_intron	chr14:66411704-66498677	8.61505	0	17.2857	2.22969	0	6.59669	5.08676	3.22493	10.0582	0.831642	17.6568	2.0522	23.9682	3.64915	4.61531	48.5586	44.9751	0	0	17.9912	10.7573
ENSG00000114790.13	34.1882	1.07973	0.690877	1.56285	0.118089	0.336057	4.67727	1.92775	3.61027	1.3508	1.06699	ENSG00000114790.13	ARHGEF26	protein_coding,retained_intron	chr3:154121003-154257827	146.456	5.9562	7.11765	20.8104	14.3809	11.874	5.08676	9.6748	10.8319	4.15821	10.0896	19.4959	13.394	47.439	1.15383	56.519	124.668	9.69795	38.1812	12.5156	148.451
ENSG00000167508.12	1784.93	-0.512303	0.327811	-1.5628	0.1181	0.336057	10.2686	0.865829	10.9233	0.564974	-0.654718	ENSG00000167508.12	MVD	retained_intron,nonsense_mediated_decay,lncRNA,protein_coding	chr16:88651935-88663161	2163.61	2845.58	1141.87	1647	1916.04	2167.67	2857.07	1584.52	1715.31	3813.91	1036.71	1575.06	1299.22	3085.36	1744.59	698.129	563.372	962.037	3071.74	755.63	839.07
ENSG00000225230.1	14.3498	-0.611353	0.391212	-1.56271	0.11812	0.336071	3.05185	1.60947	3.99727	0.727995	-0.945427	ENSG00000225230.1	AC008937.1	lncRNA	chr5:56900041-56910714	6.15361	7.44525	26.437	10.4052	17.7646	11.874	31.3684	15.0497	22.4375	17.4645	23.5425	6.1566	11.9841	0	10.3844	7.96042	19.7259	3.87918	9.85322	24.249	17.2117
ENSG00000168060.16	641.964	-0.874934	0.559892	-1.56268	0.118127	0.336071	8.15065	1.80064	9.15348	1.52717	-1.00283	ENSG00000168060.16	NAALADL1	protein_coding,retained_intron,nonsense_mediated_decay	chr11:65044818-65058553	2020.85	50.6277	321.311	312.9	228.402	513.222	954.616	1240.52	1244.12	1101.09	1024.94	436.093	509.678	518.18	1408.82	13.5327	239.867	443.196	142.872	165.832	590.576
ENSG00000207956.1	13.6381	0.666397	0.42646	1.56262	0.118141	0.33608	3.73184	1.31684	3.2583	0.873366	0.473539	ENSG00000207956.1	MIR579	miRNA	chr5:32394378-32394475	8.61505	2.9781	14.2353	8.17552	6.76748	11.874	3.39118	11.8248	6.96338	19.1278	23.5425	11.2871	17.6237	1.82458	27.6919	17.5129	14.9917	32.973	2.46331	15.6445	26.8933
ENSG00000251467.1	8.9035	-0.83451	0.534067	-1.56255	0.118157	0.336092	2.27528	1.25105	3.19906	1.19058	-0.923783	ENSG00000251467.1	AC020893.2	processed_pseudogene	chr5:72996920-72997642	15.9994	14.8905	8.13445	7.43229	12.689	3.95801	12.7169	32.2493	6.96338	0.831642	8.40802	2.0522	12.6891	1.82458	2.30766	4.77625	0.789036	2.90939	19.7064	7.04003	8.60584
ENSG00000236703.1	53.7464	0.819832	0.524689	1.56251	0.118168	0.336092	5.6612	1.28744	4.81465	1.4666	0.84655	ENSG00000236703.1	MYB-AS1	lncRNA	chr6:135195083-135195995	12.3072	64.0292	47.7899	74.3229	76.9801	44.8575	9.32573	3.22493	10.8319	53.2251	36.9953	91.3229	66.9701	32.8424	21.9227	162.393	22.882	119.285	30.7913	134.543	11.833
ENSG00000168743.12	4.10737	1.47049	0.941336	1.56213	0.118257	0.336284	1.16492	2.22342	0.975861	1.26482	0.189063	ENSG00000168743.12	NPNT	protein_coding,retained_intron,lncRNA	chr4:105894775-106004027	1.23072	7.44525	4.06723	3.71615	0.845935	1.31934	1.69559	0	3.09483	0.831642	0	1.0261	2.81979	38.3161	0	5.57229	11.0465	0	0	0	3.22719
ENSG00000234816.2	10.4934	-0.979773	0.627186	-1.56217	0.118247	0.336284	2.2875	1.6104	3.17688	1.44179	-0.889378	ENSG00000234816.2	HIST1H2APS5	unprocessed_pseudogene	chr6:26043989-26044357	40.6138	8.9343	2.03361	2.22969	2.53781	6.59669	41.5419	6.44987	6.96338	22.4543	10.9304	5.1305	8.45938	1.82458	0	1.59208	7.89036	1.93959	12.3165	14.8623	15.0602
ENSG00000135473.15	4653.02	-0.311857	0.199649	-1.56203	0.118281	0.33632	11.9332	0.529625	12.2924	0.337852	-0.359241	ENSG00000135473.15	PAN2	retained_intron,protein_coding,lncRNA	chr12:56316223-56334053	4506.9	2716.03	5407.38	5230.11	6319.13	6124.36	5804.84	4347.21	4940.9	5630.21	5375.25	3933.04	4395.35	5406.22	2344.58	3762.09	4757.89	1941.53	5769.06	5614.82	3386.4
ENSG00000137496.18	1085.18	-0.427267	0.273569	-1.56183	0.118329	0.336425	9.77988	0.446926	10.12	0.618377	-0.340158	ENSG00000137496.18	IL18BP	protein_coding,nonsense_mediated_decay,lncRNA	chr11:71998613-72005715	1022.73	903.854	1178.48	3374.26	1002.43	730.913	948.681	1715.66	985.704	802.534	929.927	870.133	767.689	886.745	576.914	985.5	978.405	1098.78	1667.66	779.879	581.97
ENSG00000105443.15	5734.04	-0.435605	0.278917	-1.56177	0.118341	0.336428	12.1525	0.534077	12.5351	0.679494	-0.382603	ENSG00000105443.15	CYTH2	protein_coding,lncRNA,retained_intron,nonsense_mediated_decay	chr19:48469208-48482314	9663.63	12079.2	5239.61	6032.05	4018.19	8810.53	8107.45	3667.82	7928.96	3167.72	3298.47	2547.81	2879.71	3506.84	5967.6	5464.83	8746.47	3886.94	5510.41	5323.05	4567.55
ENSG00000237991.3	27.7934	-0.563872	0.361125	-1.56143	0.118422	0.336594	4.42261	0.506857	4.7745	0.978386	-0.35189	ENSG00000237991.3	RPL35P1	processed_pseudogene	chr1:236981339-236981708	68.9204	72.9635	44.7395	14.1214	10.9972	31.6641	33.9118	18.2746	34.0432	23.286	9.24882	31.8091	15.5089	23.7195	29.9995	18.309	27.6163	15.5167	32.023	14.0801	12.9088
ENSG00000200350.1	10.2078	0.664504	0.425565	1.56146	0.118414	0.336594	3.69623	0.327596	2.41061	1.82004	1.28563	ENSG00000200350.1	RNU6-1285P	snRNA	chr4:154543933-154544037	0	2.9781	5.08403	20.8104	10.1512	6.59669	0	10.7498	6.96338	13.3063	10.0896	10.261	8.45938	10.9475	12.6921	13.5327	15.7807	17.4563	9.85322	12.5156	16.136
ENSG00000251015.1	5.31315	-0.71327	0.456845	-1.5613	0.118454	0.336652	1.62034	1.53348	2.66999	0.717739	-1.04965	ENSG00000251015.1	SLC25A30-AS1	lncRNA	chr13:45418162-45420371	11.0765	2.9781	3.05042	8.91875	2.53781	5.27735	8.47794	6.44987	7.73708	11.643	4.20401	0	1.4099	0	3.46148	5.57229	6.31229	4.84898	2.46331	5.47558	9.68157
ENSG00000185414.20	1758.81	0.416676	0.266905	1.56114	0.118491	0.336727	10.7905	0.874781	10.5425	0.289191	0.247947	ENSG00000185414.20	MRPL30	protein_coding,nonsense_mediated_decay,lncRNA	chr2:99181152-99199561	1646.71	1804.73	1495.72	1168.36	1768.85	1002.7	1754.09	1208.27	1451.48	1593.43	1792.59	3630.34	1999.23	1291.8	1369.59	1963.04	1466.82	2141.31	2978.14	2976.37	431.368
ENSG00000139344.8	78.2047	-1.03442	0.662641	-1.56105	0.118511	0.336752	4.79744	1.89951	5.86551	1.84974	-1.06807	ENSG00000139344.8	AMDHD1	protein_coding,nonsense_mediated_decay,retained_intron	chr12:95943331-95968720	68.9204	4.46715	74.2269	69.8636	55.8317	13.1934	348.443	150.497	95.1661	14.9695	242.151	14.3654	187.516	63.8602	36.9225	39.8021	13.4136	11.6375	1.23165	102.472	33.3476
ENSG00000156194.18	23.9817	-0.799571	0.512224	-1.56098	0.118529	0.336772	3.6348	1.26264	4.5569	1.15557	-0.922102	ENSG00000156194.18	PPEF2	protein_coding,retained_intron,lncRNA,nonsense_mediated_decay	chr4:75859864-75902571	39.3831	5.9562	12.2017	67.6339	60.9073	21.1094	18.6515	41.9241	6.18967	28.2758	26.0649	9.2349	16.9188	71.1585	6.92297	8.75646	18.1478	4.84898	2.46331	16.4267	20.4389
ENSG00000236409.2	51.5224	-0.373168	0.239111	-1.56065	0.118607	0.336963	5.43973	0.433788	5.77125	0.530151	-0.331521	ENSG00000236409.2	NRADDP	lncRNA,transcribed_unitary_pseudogene	chr3:47010824-47013465	121.841	32.7591	31.521	54.2558	60.0614	58.0508	47.4765	74.1735	45.6488	59.0466	51.2889	22.5742	64.8552	52.9127	42.6916	40.5981	50.4983	32.973	43.1079	37.5468	58.0894
ENSG00000277310.1	20.112	0.572825	0.367101	1.5604	0.118665	0.337094	4.41397	0.806343	3.90466	0.788112	0.509304	ENSG00000277310.1	AC090246.1	lncRNA	chr18:50256036-50256461	22.153	20.8467	12.2017	25.2698	4.22968	21.1094	11.0213	21.4996	9.2845	8.31642	23.5425	9.2349	23.9682	23.7195	27.6919	19.105	12.6246	11.6375	64.0459	16.4267	34.4234
ENSG00000232871.8	33.6742	-0.794024	0.508904	-1.56026	0.118697	0.337155	4.11679	1.47933	5.02171	1.19975	-0.90491	ENSG00000232871.8	SEC1P	transcribed_unitary_pseudogene,lncRNA	chr19:48638071-48682245	88.612	28.292	84.395	76.5526	10.9972	44.8575	27.1294	8.59982	30.9483	10.8113	53.8113	2.0522	32.4276	5.47373	25.3842	17.5129	41.8189	23.2751	4.92661	34.4179	54.8622
ENSG00000285552.1	3.89825	-1.40722	0.902133	-1.55988	0.118788	0.337382	0.531631	1.56347	1.61178	1.79672	-1.08015	ENSG00000285552.1	AC114977.1	lncRNA	chr5:40463562-40504563	0	1.48905	2.03361	0.743229	0	13.1934	4.23897	3.22493	3.09483	4.98985	28.5873	1.0261	2.81979	0	0	0.796042	1.57807	3.87918	0	10.1689	0
ENSG00000134278.15	311.058	1.04056	0.667099	1.55983	0.1188	0.337384	7.95335	1.69893	6.71518	1.90098	1.23817	ENSG00000134278.15	SPIRE1	protein_coding,nonsense_mediated_decay,retained_intron,lncRNA	chr18:12446512-12658134	646.129	141.46	51.8571	590.124	33.8374	291.573	35.6073	155.872	15.4742	22.4543	291.758	809.593	165.663	375.863	868.832	111.446	109.676	44.6106	60.351	474.029	1236.01
ENSG00000148300.12	2558.38	-0.345472	0.221504	-1.55966	0.118839	0.337464	11.0268	0.581637	11.4382	0.342622	-0.411411	ENSG00000148300.12	REXO4	protein_coding,lncRNA	chr9:133406059-133418096	3113.73	3718.16	2872.48	2541.84	2358.47	2172.95	4198.28	1905.94	2930.03	3200.16	2305.48	4271.65	1909.7	2589.08	1270.36	2354.69	2105.15	1712.66	2739.2	2426.46	1029.47
ENSG00000229781.1	5.9025	-1.07077	0.686633	-1.55945	0.118889	0.337513	1.64543	1.1744	2.23418	1.82939	-0.588748	ENSG00000229781.1	AC013444.1	processed_pseudogene	chr2:142854095-142855998	0	2.9781	7.11765	5.20261	15.2268	19.7901	0.847794	15.0497	1.54742	0.831642	17.6568	1.0261	0.704948	5.47373	1.15383	5.57229	2.36711	12.6073	6.15826	1.56445	1.07573
ENSG00000138399.18	3240.88	0.467431	0.299741	1.55945	0.11889	0.337513	11.6498	0.90737	11.3761	0.398872	0.273674	ENSG00000138399.18	FASTKD1	protein_coding,lncRNA,retained_intron	chr2:169528508-169573875	1336.56	2175.5	3212.09	2863.66	2908.32	2422.3	3308.94	2730.44	2967.95	2439.2	3788.65	6459.3	3329.47	4778.57	1280.75	2892.02	2917.86	1582.71	6796.26	6315.69	1552.28
ENSG00000164307.13	7750.53	-0.405979	0.260357	-1.55932	0.118922	0.337513	12.5447	0.689953	13.0448	0.421438	-0.500133	ENSG00000164307.13	ERAP1	retained_intron,protein_coding,lncRNA	chr5:96760810-96808100	5416.41	8691.59	8973.32	10378.5	11539.4	7008.32	9869.17	6142.42	13194.8	5821.49	9496.02	7664.97	9420.93	3118.2	13035.9	5200.54	6921.43	3900.52	4255.36	9071.47	3640.27
ENSG00000107960.11	2514.36	-0.427879	0.274389	-1.55939	0.118904	0.337513	10.9522	0.548083	11.3655	0.599756	-0.413347	ENSG00000107960.11	STN1	protein_coding,lncRNA	chr10:103877569-103918184	2274.37	2096.58	3591.36	1797.13	2292.48	1989.56	4883.29	2019.88	5064.69	3936.16	1559.69	1797.73	2070.43	4526.78	2033.04	2048.22	1619.1	1478.94	1574.05	2961.51	1186.53
ENSG00000258633.1	3.06282	0.838031	0.537438	1.55931	0.118923	0.337513	1.70195	1.47639	1.16267	1.07834	0.539278	ENSG00000258633.1	AL049870.2	lncRNA	chr14:44876874-44897077	0	1.48905	5.08403	0.743229	1.69187	2.63867	4.23897	4.29991	0.773708	0.831642	3.36321	5.1305	4.22969	0	3.46148	2.38813	6.31229	6.78857	0	5.47558	5.37865
ENSG00000171475.14	3678.32	0.234288	0.150239	1.55944	0.118893	0.337513	11.9176	0.383211	11.7155	0.201342	0.202145	ENSG00000171475.14	WIPF2	protein_coding,retained_intron,lncRNA,nonsense_mediated_decay	chr17:40219304-40284136	3428.79	2960.23	2832.82	3698.31	3427.73	3318.13	4597.59	3161.51	3394.26	2831.74	3675.99	3788.36	3646.7	2370.13	5446.07	3385.57	3695.85	5632.57	5086.73	3207.13	3658.56
ENSG00000219529.2	2.80419	-0.875163	0.561331	-1.55908	0.118976	0.337608	1.03034	0.986287	1.77604	0.891937	-0.745704	ENSG00000219529.2	AP000580.1	processed_pseudogene	chr11:77813319-77813676	7.38433	1.48905	3.05042	2.22969	2.53781	7.91602	1.69559	6.44987	1.54742	0.831642	4.20401	3.0783	1.4099	1.82458	1.15383	0.796042	0.789036	0	4.92661	2.34668	3.22719
ENSG00000121318.2	24.5134	1.08293	0.6946	1.55907	0.118979	0.337608	3.61316	2.39168	3.70803	0.991337	-0.0948648	ENSG00000121318.2	TAS2R10	protein_coding	chr12:10825317-10826358	15.9994	5.9562	15.2521	11.8917	16.0728	14.5127	5.08676	4.29991	50.291	24.9492	10.0896	3.0783	10.5742	202.528	16.1536	34.2298	26.8272	0	13.5482	31.289	2.15146
ENSG00000184188.6	2.32478	-0.935739	0.600287	-1.55882	0.119039	0.337745	0.763905	1.03037	1.46688	1.15978	-0.702971	ENSG00000184188.6	AC026410.1	processed_pseudogene	chr5:80299678-80302847	0	5.9562	3.05042	7.43229	2.53781	2.63867	5.93456	1.07498	2.32113	0.831642	1.6816	2.0522	2.81979	0	2.30766	2.38813	1.57807	0.969795	2.46331	0.782226	0
ENSG00000207756.1	3.15235	0.881232	0.565383	1.55865	0.11908	0.337821	1.99766	0.833389	1.03406	1.23319	0.9636	ENSG00000207756.1	MIR580	miRNA	chr5:36147892-36147988	1.23072	0	1.01681	3.71615	4.22968	2.63867	0	3.22493	1.54742	5.82149	0.840802	2.0522	1.4099	3.64915	4.61531	3.18417	1.57807	11.6375	2.46331	7.04003	4.30292
ENSG00000128596.17	342.868	-0.815372	0.523139	-1.55861	0.119088	0.337821	7.6162	1.10579	8.1005	1.59693	-0.484303	ENSG00000128596.17	CCDC136	protein_coding,retained_intron,lncRNA	chr7:128790757-128822132	1597.48	458.628	700.58	316.616	122.661	84.4376	26.2816	485.89	353.585	220.385	382.565	254.473	461.741	49.2636	113.075	343.89	76.5365	148.379	200.759	445.869	357.142
ENSG00000267193.6	21.4072	1.27785	0.819895	1.55856	0.119101	0.337826	3.3521	2.3582	2.81344	1.42999	0.538664	ENSG00000267193.6	AC023421.2	lncRNA	chr18:45573084-45747215	4.92289	7.44525	79.3109	3.71615	1.69187	9.23536	5.08676	3.22493	5.41596	2.49492	17.6568	0	4.93464	9.12289	4.61531	34.2298	22.882	1.93959	195.833	7.82226	27.969
ENSG00000279953.1	13.1254	0.532734	0.341863	1.55832	0.119156	0.337921	3.89362	0.634502	3.31838	0.739399	0.575234	ENSG00000279953.1	AC117503.3	TEC	chr12:123649068-123650485	6.15361	4.46715	4.06723	9.66198	24.5321	18.4707	12.7169	9.6748	8.51079	10.8113	9.24882	19.4959	13.394	12.772	11.5383	9.5525	7.89036	26.1845	28.328	19.5556	8.60584
ENSG00000075673.11	9.38149	1.19803	0.768778	1.55836	0.119149	0.337921	3.16615	1.51666	1.50741	1.93901	1.65874	ENSG00000075673.11	ATP12A	protein_coding	chr13:24680411-24712493	2.46144	26.8029	17.2857	0	0.845935	1.31934	8.47794	1.07498	5.41596	0.831642	0	2.0522	7.75443	27.3687	34.6148	19.901	22.093	2.90939	1.23165	7.04003	7.53011
ENSG00000156504.16	5412.07	0.356695	0.228916	1.55819	0.119188	0.337979	12.4523	0.596975	12.1939	0.297082	0.258372	ENSG00000156504.16	FAM122B	lncRNA,protein_coding	chrX:134769566-134797232	6380.06	5119.36	4867.45	3841.01	4903.89	3713.93	3247.9	4626.7	4383.06	6061.84	5372.73	8590.51	6214.82	4705.59	5086.07	5659.06	4200.83	3481.57	13837.6	5697.73	3661.79
ENSG00000030419.16	2691.56	-1.36318	0.874951	-1.55801	0.119232	0.338071	9.00759	2.45333	9.97325	2.70789	-0.965658	ENSG00000030419.16	IKZF2	protein_coding,nonsense_mediated_decay,retained_intron	chr2:212999691-213152427	1336.56	113.168	9098.39	225.199	2676.54	176.791	13394.3	214.996	13122.9	1255.78	149.663	234.977	155.089	118.598	46.1531	4945.01	2077.53	4425.18	670.019	105.6	1980.42
ENSG00000136141.15	3285.97	0.466769	0.299637	1.55778	0.119285	0.33819	11.666	0.80965	11.3998	0.354414	0.266175	ENSG00000136141.15	LRCH1	protein_coding,retained_intron	chr13:46553168-46753040	3366.02	1931.3	2128.18	3171.36	2427.83	2071.36	2534.06	2661.64	2788.44	4509.99	2988.21	2265.63	2389.07	10640.9	3344.95	1998.86	3869.43	2742.58	1872.11	2527.37	6776.03
ENSG00000269335.5	602.819	-0.326535	0.209622	-1.55773	0.119297	0.338193	8.98584	0.493643	9.33229	0.409931	-0.346452	ENSG00000269335.5	IKBKG	protein_coding,nonsense_mediated_decay,lncRNA	chrX:154541199-154565046	374.139	918.744	445.361	566.341	694.513	914.301	804.556	640.687	791.504	579.654	607.9	694.67	531.531	558.321	513.453	315.233	276.952	756.44	742.687	408.322	523.881
ENSG00000224431.1	2.1075	1.96569	1.26206	1.55752	0.119347	0.33827	0.758667	1.91861	-0.189296	1.2792	0.947963	ENSG00000224431.1	AC063976.2	processed_pseudogene	chr5:132199456-132203487	6.15361	0	0	0	0.845935	0	0	2.14996	0.773708	0	0	7.1827	0.704948	1.82458	18.4612	0	0	0	0	0.782226	5.37865
ENSG00000198604.11	9959.7	0.305166	0.195929	1.55753	0.119345	0.33827	13.3661	0.49479	13.0906	0.353298	0.275465	ENSG00000198604.11	BAZ1A	protein_coding,nonsense_mediated_decay,retained_intron,lncRNA	chr14:34752731-34875647	6922.81	10743.5	5725.64	10846.7	10627.5	7954.28	10934	7208.8	9330.92	6762.91	11450	15561.8	14452.8	10004.2	4810.31	10495.8	8855.35	12937.1	13498.9	11550.3	8479.98
ENSG00000262966.2	5.48599	1.08615	0.697415	1.5574	0.119376	0.338321	2.32427	1.70315	1.4267	1.46258	0.897572	ENSG00000262966.2	AC005695.1	lncRNA	chr17:9171068-9179118	3.69217	1.48905	3.05042	0	1.69187	5.27735	12.7169	2.14996	6.96338	1.66328	0	0	2.81979	16.4212	13.8459	0.796042	6.31229	3.87918	22.1698	7.04003	3.22719
ENSG00000180210.14	10.7923	1.00371	0.644502	1.55734	0.11939	0.338331	2.92905	1.7698	2.60945	1.14905	0.319598	ENSG00000180210.14	F2	protein_coding,retained_intron	chr11:46719180-46739506	3.69217	1.48905	1.01681	15.6078	10.9972	10.5547	5.08676	12.8997	3.09483	4.98985	10.9304	1.0261	9.16433	3.64915	14.9998	74.8279	14.2027	4.84898	18.4748	0.782226	4.30292
ENSG00000204371.11	4602.29	-0.362851	0.233004	-1.55728	0.119405	0.338341	11.8711	0.579635	12.2696	0.439055	-0.398505	ENSG00000204371.11	EHMT2	retained_intron,protein_coding,lncRNA	chr6:31879759-31897687	3602.32	7842.83	5280.28	2896.37	4879.35	4608.44	6249.09	3959.14	5567.61	7510.55	4225.03	5428.07	4174.7	4313.3	2933.03	3419.8	4393.35	1743.69	6357.79	4979.65	2283.78
ENSG00000272986.1	8.00373	0.865506	0.555846	1.5571	0.119448	0.33843	2.92356	1.39	2.27871	1.15062	0.644851	ENSG00000272986.1	AC009570.1	lncRNA	chr4:70703747-70704491	9.84577	13.4015	4.06723	5.94584	1.69187	1.31934	0.847794	5.37489	6.18967	2.49492	12.612	3.0783	5.63959	7.29831	14.9998	16.7169	1.57807	28.1241	1.23165	6.25781	19.3631
ENSG00000222266.1	4.10295	0.772372	0.496148	1.55674	0.119533	0.338638	2.35354	0.839142	1.41086	1.20754	0.942687	ENSG00000222266.1	RNU6-757P	snRNA	chr5:134715483-134715582	2.46144	0	2.03361	0.743229	4.22968	1.31934	0.847794	6.44987	2.32113	4.98985	7.56722	4.1044	4.22969	5.47373	9.23062	7.16438	5.52325	0.969795	9.85322	2.34668	4.30292
ENSG00000206987.1	3.80463	0.817375	0.525162	1.55643	0.119607	0.338818	2.11668	1.05708	1.47219	0.813282	0.644488	ENSG00000206987.1	U8	snoRNA	chr15:32426288-32426420	1.23072	4.46715	2.03361	4.45938	0.845935	2.63867	0.847794	1.07498	6.18967	2.49492	3.36321	5.1305	7.75443	14.5966	5.76914	1.59208	1.57807	1.93959	1.23165	3.1289	7.53011
ENSG00000177954.14	65007.8	-0.469683	0.301823	-1.55615	0.119672	0.338962	15.6451	0.530283	15.9983	0.799376	-0.353234	ENSG00000177954.14	RPS27	protein_coding,nonsense_mediated_decay,retained_intron	chr1:153990762-153992155	177265	107730	98689.2	21409.5	49402.6	52499.1	77854.6	74190.7	70405.1	42934.3	51759.8	59824.7	33260.9	23845.4	60971.7	42263.5	78262.9	54236.8	51911.7	63779.6	72666.7
ENSG00000072756.17	1588.15	0.408179	0.262308	1.5561	0.119684	0.338962	10.7367	0.57461	10.3194	0.611198	0.417282	ENSG00000072756.17	TRNT1	nonsense_mediated_decay,protein_coding,retained_intron,lncRNA	chr3:3126933-3150879	1816.55	542.014	1230.34	1547.4	1701.18	927.494	2065.23	764.309	1921.12	1088.62	1510.92	2198.93	2274.87	1640.3	1068.44	2926.25	1729.57	1214.18	1842.55	2500.78	840.145
ENSG00000232553.3	2.52393	-1.01372	0.651482	-1.55602	0.119703	0.338962	0.756975	1.14492	1.50042	1.26456	-0.743443	ENSG00000232553.3	CLK2P1	processed_pseudogene	chr7:23585062-23586355	2.46144	5.9562	1.01681	3.71615	5.92155	7.91602	5.08676	0	2.32113	0.831642	0.840802	1.0261	2.11484	5.47373	0	3.18417	0	0.969795	1.23165	0.782226	2.15146
ENSG00000252242.1	2.76188	0.963392	0.619134	1.55603	0.1197	0.338962	1.50518	1.37213	1.05948	0.869985	0.445707	ENSG00000252242.1	RNU7-115P	snRNA	chr17:64825765-64825819	2.46144	0	1.01681	1.48646	0.845935	1.31934	2.54338	2.14996	3.09483	1.66328	4.20401	3.0783	0.704948	0	9.23062	1.59208	13.4136	1.93959	2.46331	1.56445	3.22719
ENSG00000160145.15	20.8094	-0.791607	0.508763	-1.55594	0.119721	0.338983	4.43082	2.51754	4.84719	2.34634	-0.416375	ENSG00000160145.15	KALRN	protein_coding,retained_intron,lncRNA,nonsense_mediated_decay	chr3:124080023-124726325	8.61505	1888.12	11.1849	23.7833	5.92155	59.3702	6.78235	59.1238	21.6638	58.2149	10.0896	24.6264	13.394	7.29831	2.30766	8.75646	33.1395	13.5771	405.214	3.1289	441.049
ENSG00000235720.1	3.08059	0.756361	0.486189	1.55569	0.119781	0.339027	2.07943	0.465835	1.18873	1.05864	0.8907	ENSG00000235720.1	GABPAP	processed_pseudogene	chr7:63893286-63894641	1.23072	2.9781	3.05042	5.20261	2.53781	5.27735	0	1.07498	0.773708	0.831642	2.52241	3.0783	2.11484	5.47373	4.61531	3.18417	3.15614	5.81877	4.92661	4.69335	2.15146
ENSG00000225936.1	16.5709	1.7194	1.10516	1.5558	0.119756	0.339027	3.16328	3.54701	1.5569	2.24063	1.60638	ENSG00000225936.1	AL731557.1	lncRNA	chr10:117239600-117241923	0	1.48905	2.03361	2.97292	33.8374	1.31934	18.6515	0	24.7587	1.66328	0	5.1305	0	1.82458	19.6151	1.59208	3.15614	180.382	43.1079	0	837.994
ENSG00000178401.16	2.35649	1.7074	1.09752	1.55569	0.119782	0.339027	0.839136	1.82681	0.122656	1.38553	0.716481	ENSG00000178401.16	DNAJC22	protein_coding,nonsense_mediated_decay,retained_intron,lncRNA	chr12:49346888-49357546	0	4.46715	0	0	0	3.95801	0	2.14996	0.773708	0	1.6816	20.522	0.704948	0	0	0	1.57807	1.93959	9.85322	0.782226	1.07573
ENSG00000279155.1	106.602	0.583312	0.374936	1.55577	0.119764	0.339027	6.67926	1.09706	6.31542	0.637546	0.363847	ENSG00000279155.1	AC233300.1	TEC	chrX:48939992-48940808	36.9217	71.4744	147.437	73.5797	54.1398	100.27	72.0625	120.398	45.6488	135.558	90.8066	28.7308	76.8394	47.439	54.2299	179.905	209.095	171.654	171.2	67.2714	283.993
ENSG00000196933.5	3.27244	-0.989417	0.636046	-1.55558	0.119809	0.339073	1.05388	1.14257	1.76578	1.33205	-0.711906	ENSG00000196933.5	RPS26P11	processed_pseudogene	chrX:72044545-72044892	4.92289	17.8686	4.06723	0	2.53781	6.59669	0.847794	3.22493	3.86854	1.66328	2.52241	4.1044	3.52474	1.82458	2.30766	3.18417	0	1.93959	0	1.56445	2.15146
ENSG00000264810.1	9.5184	-0.959722	0.616995	-1.55548	0.119832	0.339105	2.29191	1.48856	2.92933	1.84926	-0.637421	ENSG00000264810.1	MIR4441	miRNA	chr2:239085827-239085926	0	2.9781	1.01681	11.1484	5.07561	42.2188	19.4993	8.59982	15.4742	17.4645	12.612	5.1305	9.16433	9.12289	16.1536	7.96042	8.6794	0	1.23165	3.1289	3.22719
ENSG00000135517.9	4.88847	-0.699522	0.449755	-1.55534	0.119865	0.339105	1.97522	0.596267	2.30008	1.28979	-0.324868	ENSG00000135517.9	MIP	lncRNA,protein_coding,retained_intron	chr12:56449502-56469166	3.69217	0	5.08403	3.71615	3.38374	7.91602	18.6515	5.37489	7.73708	3.32657	6.72642	4.1044	2.81979	1.82458	1.15383	3.98021	3.94518	4.84898	6.15826	3.91113	4.30292
ENSG00000257715.1	6.66576	-1.15993	0.745766	-1.55536	0.11986	0.339105	1.16237	1.69489	2.6297	1.4856	-1.46733	ENSG00000257715.1	AC007298.1	lncRNA	chr12:96025323-96027971	3.69217	8.9343	2.03361	1.48646	4.22968	2.63867	20.3471	16.1247	13.153	0.831642	26.9057	1.0261	6.34453	0	0	22.2892	3.94518	2.90939	1.23165	0.782226	1.07573
ENSG00000127666.9	1596.12	-0.534394	0.343582	-1.55536	0.119861	0.339105	10.1396	0.742571	10.6925	0.767566	-0.552876	ENSG00000127666.9	TICAM1	protein_coding	chr19:4815932-4831704	2159.92	1760.06	826.664	1088.83	2633.4	2844.49	1509.92	3768.87	747.402	1063.67	2190.29	1111.27	1965.4	1344.71	736.142	685.392	936.586	702.132	771.015	1317.27	3355.2
ENSG00000162385.11	2727.09	0.289557	0.186196	1.55512	0.119918	0.339139	11.5135	0.375637	11.2201	0.376046	0.293433	ENSG00000162385.11	MAGOH	lncRNA,protein_coding	chr1:53226900-53238518	3010.35	4388.23	2692.5	1623.21	2179.13	2182.18	2205.96	2343.45	2427.12	2222.98	1854.81	4152.63	2583.64	2328.16	3462.64	2237.67	2160.38	4099.32	3268.81	2278.62	3567.12
ENSG00000175497.16	461.926	1.85737	1.19435	1.55513	0.119916	0.339139	6.30354	4.5097	4.60745	3.7699	1.69608	ENSG00000175497.16	DPP10	lncRNA,protein_coding,nonsense_mediated_decay,retained_intron	chr2:114442299-115845752	0	1000.64	330.462	0.743229	14.3809	85.7569	39.8463	19.3496	0.773708	8.31642	759.244	11.2871	372.918	1.82458	2241.89	1041.22	2269.27	29.0939	0	1465.89	7.53011
ENSG00000257596.1	87.9568	0.472897	0.304094	1.5551	0.119922	0.339139	6.54171	0.686143	6.09998	0.705081	0.441726	ENSG00000257596.1	SCAT2	lncRNA	chr12:54262615-54279063	113.226	49.1387	79.3109	20.8104	91.361	75.2022	95.8007	92.4481	70.4075	40.7504	89.9658	45.1484	105.037	45.6144	93.46	105.874	77.3255	109.587	89.9107	236.232	120.482
ENSG00000055483.19	7176.62	0.431941	0.277746	1.55517	0.119906	0.339139	12.8394	0.757904	12.5311	0.4158	0.308368	ENSG00000055483.19	USP36	nonsense_mediated_decay,protein_coding,non_stop_decay,lncRNA,retained_intron	chr17:78787381-78841441	9604.55	5199.77	4904.06	8747.07	4615.42	7733.95	6998.54	4500.93	4873.59	6290.54	4224.19	4791.89	4524.36	5782.09	12204	9044.63	17178.1	9503.02	3634.61	4651.9	11701.8
ENSG00000145216.16	1493.23	0.317535	0.204229	1.5548	0.119994	0.33931	10.648	0.440088	10.3252	0.417335	0.322824	ENSG00000145216.16	FIP1L1	protein_coding,retained_intron,nonsense_mediated_decay,lncRNA	chr4:53377641-53460862	1105.19	903.854	1285.24	1173.56	1485.46	1069.98	1960.1	979.305	2322.67	1096.94	1316.7	777.784	1552.3	1850.12	1577.28	1547.51	1446.3	2415.76	1565.43	1694.3	2232.14
ENSG00000146918.20	3229.42	0.550386	0.354125	1.55421	0.120133	0.339515	11.736	0.791742	11.1521	0.863243	0.583873	ENSG00000146918.20	NCAPG2	protein_coding,nonsense_mediated_decay,lncRNA,retained_intron	chr7:158631169-158704804	921.811	4389.72	2132.24	1244.91	4367.56	2807.55	1269.15	3588.28	1167.53	4546.58	2655.25	8193.41	6555.31	2913.85	3606.87	2862.57	2711.13	2882.23	4224.57	3698.36	1078.96
ENSG00000119411.11	1304.42	-0.873775	0.562194	-1.55422	0.120131	0.339515	9.2573	1.54046	10.0887	1.36106	-0.831449	ENSG00000119411.11	BSPRY	protein_coding,lncRNA	chr9:113349541-113371233	3485.4	443.737	868.353	565.598	569.314	435.381	3698.08	625.637	4907.63	2160.6	549.044	90.2968	323.571	656.848	2613.42	1099.33	125.457	1390.69	830.134	763.452	1190.83
ENSG00000085265.11	6041.99	-1.21643	0.782645	-1.55425	0.120125	0.339515	10.8067	1.89902	11.4054	2.79222	-0.598683	ENSG00000085265.11	FCN1	protein_coding	chr9:134903232-134917912	45.5367	2616.26	2012.26	2822.79	16597.2	419.549	4116.04	37866.1	565.581	9459.09	14681.2	9030.71	4314.99	419.653	2233.81	232.444	462.375	13405.5	1835.16	1955.56	1790.02
ENSG00000180279.7	10.6027	0.899572	0.578791	1.55423	0.120131	0.339515	3.09365	1.84694	2.6355	1.34378	0.458143	ENSG00000180279.7	LINC01869	lncRNA,transcribed_unitary_pseudogene	chr19:50808874-50818880	9.84577	5.9562	9.15126	15.6078	5.92155	14.5127	0	4.29991	6.96338	4.15821	5.88562	30.783	7.75443	16.4212	0	3.18417	7.10133	3.87918	44.3395	8.60448	18.2874
ENSG00000142166.13	4039.45	0.34769	0.223695	1.55431	0.120112	0.339515	12.0636	0.533393	11.7498	0.421888	0.313783	ENSG00000142166.13	IFNAR1	protein_coding,nonsense_mediated_decay	chr21:33324429-33359864	2289.14	2191.88	3962.5	4272.83	5197.42	2548.96	4123.67	3156.13	3115.72	3732.41	4737.92	5625.08	4897.28	2351.88	2981.49	3823.39	3276.87	6172.75	7865.34	4977.3	3528.4
ENSG00000229598.1	161.613	0.65092	0.418753	1.55442	0.120083	0.339515	7.24668	1.11455	6.79986	0.820319	0.446817	ENSG00000229598.1	PRDX3P1	processed_pseudogene	chr22:38722743-38723505	103.381	52.1168	192.176	51.2828	106.588	197.901	69.5191	181.671	59.5755	204.584	179.932	65.6704	139.58	76.6323	256.15	203.787	501.827	82.4326	146.567	61.0136	461.488
ENSG00000188112.9	103.964	-0.890822	0.573203	-1.55411	0.120158	0.339551	5.95791	0.860057	6.10325	2.02097	-0.145339	ENSG00000188112.9	C6orf132	protein_coding	chr6:42101119-42142620	77.5355	172.73	16.2689	295.062	5.07561	106.866	365.399	54.8239	307.162	52.3934	11.7712	42.0701	30.3128	49.2636	111.921	103.485	142.027	51.3992	23.4014	61.0136	103.27
ENSG00000110060.9	494.375	0.461447	0.296942	1.554	0.120185	0.339597	8.91772	0.997733	8.69016	0.272328	0.227554	ENSG00000110060.9	PUS3	protein_coding	chr11:125893485-125903221	475.059	427.358	397.571	318.102	494.872	424.827	495.112	293.469	446.43	336.815	499.437	960.43	478.66	1001.69	316.149	417.922	274.585	538.236	924.971	749.372	110.8
ENSG00000102001.12	328.124	-1.14532	0.737043	-1.55394	0.120198	0.339602	6.62687	1.50547	7.57825	2.45287	-0.951379	ENSG00000102001.12	CACNA1F	lncRNA,protein_coding,retained_intron	chrX:49205063-49233371	18.4608	883.007	248.101	1741.39	51.602	485.516	156.842	283.794	378.343	5.82149	630.602	61.566	196.681	82.106	39.2301	81.9923	49.7093	188.14	54.1927	42.2402	1211.27
ENSG00000003756.17	10545.4	0.301291	0.193905	1.5538	0.120232	0.339666	13.4516	0.451368	13.173	0.361455	0.278582	ENSG00000003756.17	RBM5	nonsense_mediated_decay,retained_intron,protein_coding,lncRNA	chr3:50088919-50119021	10250.7	5457.37	13619.1	8130.19	12840.4	9491.31	8557.63	8970.69	8010.98	8292.3	10823.6	7065.73	7356.84	19278.5	12955.2	12908.6	13481.5	9762.93	12911.4	12652.5	8635.96
ENSG00000286220.1	9.28868	-0.651258	0.419153	-1.55375	0.120245	0.33967	2.75187	0.778843	3.28363	0.899947	-0.531766	ENSG00000286220.1	AC007546.3	lncRNA,transcribed_unprocessed_pseudogene	chr12:110049360-110073686	17.2301	8.9343	6.10084	7.43229	19.4565	6.59669	5.08676	3.22493	8.51079	32.434	9.24882	13.3393	11.2792	1.82458	8.07679	6.36834	9.46843	7.75836	3.69496	4.69335	4.30292
ENSG00000272870.3	176.291	0.793983	0.511092	1.5535	0.120303	0.339802	7.22738	1.34654	6.68349	1.19065	0.543885	ENSG00000272870.3	AC097534.2	lncRNA	chr4:173349543-173370721	157.532	47.6496	41.6891	123.376	199.641	17.1514	139.038	111.798	272.345	225.375	99.2147	40.0179	193.861	664.146	656.528	67.6636	117.566	66.9159	230.319	125.938	104.346
ENSG00000258875.6	19.081	0.760318	0.489436	1.55346	0.120314	0.339802	4.52498	1.74653	3.67317	0.852184	0.851818	ENSG00000258875.6	AL135818.1	lncRNA	chr14:91242759-91252211	11.0765	5.9562	7.11765	31.2156	4.22968	27.7061	10.1735	17.1996	10.8319	15.8012	16.816	29.7569	11.2792	291.932	12.6921	10.3485	103.364	22.3053	6.15826	6.25781	25.8175
ENSG00000184139.8	1.92698	4.49622	2.89446	1.55339	0.12033	0.339817	0.656451	3.24234	-0.491263	1.68729	1.14771	ENSG00000184139.8	RPL7AP28	processed_pseudogene	chr4:131857343-131857913	0	0	0	0	23.6862	0	0	0	0	0	0	0	0.704948	0	249.227	0	0	39.7616	0	0	0
ENSG00000138375.12	2371.98	-0.493815	0.317931	-1.55321	0.120372	0.339843	10.6881	0.98048	11.3493	0.476383	-0.661219	ENSG00000138375.12	SMARCAL1	protein_coding,retained_intron,lncRNA	chr2:216412414-216483053	1878.08	3674.98	2775.88	2269.82	2354.24	1774.51	5308.89	1812.41	2781.48	3172.71	2466.07	2322.06	2654.84	2519.74	1113.44	2019.56	1313.75	402.465	3665.4	2724.49	806.798
ENSG00000225292.2	8.17881	0.921233	0.593116	1.55321	0.120373	0.339843	3.06975	1.56625	1.93938	1.50882	1.13038	ENSG00000225292.2	AL158212.1	lncRNA	chr10:112888735-112906111	3.69217	1.48905	6.10084	3.71615	2.53781	0	4.23897	3.22493	22.4375	13.3063	0.840802	0	8.45938	27.3687	16.1536	5.57229	12.6246	6.78857	13.5482	7.82226	11.833
ENSG00000152213.4	1116.32	-0.619966	0.399135	-1.55327	0.120358	0.339843	9.35778	1.25146	10.2542	0.652276	-0.896385	ENSG00000152213.4	ARL11	protein_coding,lncRNA	chr13:49628507-49633872	673.205	1164.44	1062.56	2004.49	2333.09	742.787	2122.03	730.985	1260.37	928.112	1708.51	1715.64	1357.03	600.286	511.146	745.095	856.893	614.85	140.408	1983.72	187.177
ENSG00000142686.8	2129.4	0.440988	0.283939	1.55311	0.120397	0.339878	11.2225	0.396569	10.6426	0.715001	0.579933	ENSG00000142686.8	C1orf216	lncRNA,protein_coding	chr1:35713877-35718894	5123.49	2235.07	739.219	1579.36	2156.29	1224.34	1776.13	1094.33	1401.19	1321.48	1366.3	1659.2	3294.93	2899.25	2676.88	2552.11	1717.73	1917.29	1801.91	3446.49	2734.51
ENSG00000167130.18	1095.87	0.481854	0.310262	1.55306	0.12041	0.339884	10.1964	0.618762	9.68861	0.667238	0.507791	ENSG00000167130.18	DOLPP1	protein_coding,nonsense_mediated_decay,retained_intron	chr9:129081111-129090438	718.742	2424.17	781.924	576.003	927.145	630.643	877.467	1100.78	598.85	414.158	1091.36	1310.33	1058.83	1131.24	1640.74	973.559	750.373	1044.47	3038.49	1279.72	644.362
ENSG00000144668.12	3727.21	-1.08261	0.69716	-1.55288	0.120452	0.339907	10.7214	1.64055	10.8166	2.70131	-0.0952439	ENSG00000144668.12	ITGA9	protein_coding,retained_intron	chr3:37452115-37823507	8088.3	740.058	1791.61	2434.82	8751.2	105.547	13540.1	141.897	6495.28	12502.9	172.364	95.4273	2399.64	696.989	4206.86	3173.82	3268.98	1933.77	1444.73	2610.29	3676.85
ENSG00000270977.2	45.6438	1.27109	0.818534	1.55289	0.120449	0.339907	4.29624	2.44192	3.88525	2.27818	0.410999	ENSG00000270977.2	AC015849.5	lncRNA,transcribed_processed_pseudogene	chr17:35893707-35911651	0	22.3358	49.8235	18.5807	6.76748	47.4961	0.847794	54.8239	13.153	39.0872	47.0849	81.0619	60.6256	31.0178	2.30766	32.6377	4.73422	0.969795	418.762	15.6445	10.7573
ENSG00000239407.5	53.2084	0.493907	0.318049	1.55292	0.120441	0.339907	5.9215	0.453259	5.23372	1.03964	0.687783	ENSG00000239407.5	Z68871.1	lncRNA	chrX:102884414-102906158	6.15361	17.8686	58.9748	55.7422	38.913	40.8994	32.2162	27.9494	68.86	79.8376	61.3786	40.0179	79.6592	56.5619	53.0761	62.0913	64.701	59.1575	71.4359	106.383	35.4991
ENSG00000213509.4	2.93737	-1.01226	0.652073	-1.55237	0.120573	0.340187	0.864178	1.25566	1.64965	1.41314	-0.785469	ENSG00000213509.4	PPIAP16	processed_pseudogene	chr3:57941818-57942304	3.69217	0	5.08403	0	3.38374	3.95801	3.39118	11.8248	3.09483	2.49492	5.04481	1.0261	0	5.47373	0	3.98021	3.94518	0.969795	2.46331	0.782226	1.07573
ENSG00000109771.15	43.9612	0.876638	0.564706	1.55238	0.120571	0.340187	5.13648	1.4436	4.94341	1.84397	0.193067	ENSG00000109771.15	LRP2BP	protein_coding	chr4:185363879-185395899	11.0765	41.6934	7.11765	52.7693	16.0728	42.2188	8.47794	45.1491	8.51079	561.358	79.8762	53.3572	21.1484	231.721	18.4612	19.105	22.093	64.9763	12.3165	11.7334	123.709
ENSG00000122585.8	2.36243	-2.59671	1.67285	-1.55227	0.120599	0.340227	0.481803	2.15354	0.904897	3.09031	-0.423094	ENSG00000122585.8	NPY	protein_coding	chr7:24284188-24291862	0	0	1.01681	13.3781	0	29.0254	0	0	0	203.752	0	2.0522	1.4099	58.3865	0	0	0.789036	1.93959	0	0	0
ENSG00000116586.11	2493.92	-0.549525	0.354079	-1.55199	0.120666	0.340257	10.6785	0.998582	11.4025	0.591303	-0.724055	ENSG00000116586.11	LAMTOR2	protein_coding,lncRNA	chr1:156054752-156058510	1986.39	6087.24	1745.86	1835.03	2711.22	3749.56	4084.67	3637.72	2076.63	1842.92	2549.31	5241.32	2118.37	1879.31	2657.27	1665.32	802.45	575.089	2308.12	2164.42	654.044
ENSG00000172771.12	154.031	0.822029	0.529628	1.55209	0.120641	0.340257	6.86284	1.83032	6.56007	0.847708	0.302774	ENSG00000172771.12	EFCAB12	protein_coding,retained_intron	chr3:129401321-129428651	291.681	52.1168	57.958	114.457	107.434	69.9249	69.5191	55.8988	94.3924	257.809	68.9458	24.6264	69.7899	514.531	10.3844	152.84	305.357	178.442	55.4244	478.722	204.389
ENSG00000165632.8	1426.26	0.276071	0.177881	1.552	0.120661	0.340257	10.5641	0.389399	10.3085	0.320557	0.255672	ENSG00000165632.8	TAF3	protein_coding	chr10:7818505-8016631	841.814	1063.18	1046.29	1760.71	1319.66	1089.77	1580.29	1452.29	1270.43	1611.72	1218.32	1507.34	1627.73	1107.52	1344.21	1545.12	1311.38	1493.48	2875.91	1131.88	1752.36
ENSG00000246985.8	491.882	-1.45565	0.937825	-1.55215	0.120626	0.340257	6.18377	3.39613	7.49632	3.01116	-1.31255	ENSG00000246985.8	SOCS2-AS1	retained_intron,lncRNA	chr12:93542022-93571768	479.982	1219.53	22.3697	2894.88	76.1342	7.91602	415.419	26.8744	663.842	1933.57	17.6568	10.261	0	9.12289	805.372	608.176	89.9501	240.509	353.484	402.846	51.6351
ENSG00000237296.9	240.342	0.633828	0.408397	1.55199	0.120664	0.340257	7.85266	1.08173	7.36928	0.89819	0.483382	ENSG00000237296.9	SMG1P1	transcribed_unprocessed_pseudogene,lncRNA	chr16:22437008-22492220	152.61	50.6277	261.319	196.213	55.8317	219.01	190.754	280.569	121.472	337.646	227.857	61.566	209.37	136.843	194.997	316.029	577.574	348.157	121.934	202.596	784.207
ENSG00000246225.7	29.0426	0.706159	0.455078	1.55173	0.120726	0.340383	4.72598	1.32286	4.31484	0.834106	0.411135	ENSG00000246225.7	AC006299.1	lncRNA	chr11:22829380-22945393	23.3837	34.2482	42.7059	8.91875	22.8402	21.1094	17.8037	16.1247	7.73708	42.4137	10.0896	5.1305	48.6414	10.9475	28.8457	69.2557	80.4817	18.4261	9.85322	67.2714	23.6661
ENSG00000204323.5	264.167	0.947085	0.610351	1.55171	0.120733	0.340383	7.73388	2.22632	7.26643	0.865052	0.467446	ENSG00000204323.5	SMIM5	protein_coding,lncRNA	chr17:75633434-75641404	145.225	145.927	295.891	216.28	103.204	102.908	128.865	507.389	71.1812	73.1845	225.335	45.1484	209.37	47.439	91.1524	175.129	184.634	139.651	4514.01	91.5204	2397.8
ENSG00000232260.2	1.88579	-1.00211	0.645931	-1.55141	0.120803	0.340548	0.346901	1.20716	1.38413	0.786943	-1.03723	ENSG00000232260.2	BTF3L4P1	processed_pseudogene	chr21:17518526-17518993	1.23072	7.44525	1.01681	1.48646	3.38374	1.31934	3.39118	2.14996	3.86854	0.831642	1.6816	3.0783	2.11484	0	0	1.59208	1.57807	0.969795	2.46331	0	0
ENSG00000172888.12	5520.55	0.662231	0.427084	1.55059	0.121	0.341064	12.2622	1.1111	11.9193	0.766039	0.3429	ENSG00000172888.12	ZNF621	protein_coding,lncRNA,retained_intron	chr3:40524878-40574685	3794.32	1081.05	3635.08	5498.41	3574.08	4429.01	3346.24	2796.02	7774.22	7409.09	4198.97	3041.36	4033.71	14532.8	2349.19	4055.83	4570.1	2385.7	24686	5478.71	3261.61
ENSG00000253320.7	347.476	-0.63841	0.41175	-1.55048	0.121026	0.341064	7.80359	0.90582	8.41719	0.846091	-0.613597	ENSG00000253320.7	AZIN1-AS1	lncRNA	chr8:102864271-103002424	406.138	195.066	382.319	212.564	461.035	171.514	280.62	1527.54	303.294	346.795	318.664	125.184	186.106	653.199	146.536	532.552	341.653	190.08	93.6056	264.392	158.132
ENSG00000166166.13	1392.43	-0.376307	0.242697	-1.55052	0.121017	0.341064	10.1336	0.56979	10.5415	0.465138	-0.40786	ENSG00000166166.13	TRMT61A	protein_coding	chr14:103529196-103537073	1670.09	2766.66	1520.13	808.634	1169.08	1476.34	2258.52	1410.37	1491.71	1366.39	1261.2	2105.56	1251.99	1065.55	854.986	1078.64	1925.25	557.632	1305.55	1097.46	799.268
ENSG00000133433.10	11.4843	-1.5602	1.00628	-1.55046	0.121031	0.341064	1.35838	2.10717	2.49485	2.55025	-1.13647	ENSG00000133433.10	GSTT2B	protein_coding	chr22:23957414-23961186	70.1511	11.9124	0	24.5266	9.30529	9.23536	0	3.22493	0.773708	0.831642	54.6521	20.522	16.2138	1.82458	0	0	2.36711	1.93959	0	0.782226	12.9088
ENSG00000155657.26	3596.96	0.782109	0.504507	1.55024	0.121083	0.34118	11.5973	1.81559	11.032	1.06371	0.565356	ENSG00000155657.26	TTN	protein_coding,retained_intron	chr2:178525989-178830802	1379.64	549.46	3610.68	1594.97	2543.73	1170.25	2001.64	2109.11	6600.51	1444.56	6462.41	2412.36	117.021	8241.62	3539.94	10060.4	8255.69	2815.32	3818.12	4152.84	2655.98
ENSG00000284820.1	4.43662	0.974309	0.62854	1.55011	0.121114	0.341236	2.02012	1.62886	1.45425	1.11048	0.565876	ENSG00000284820.1	AC068946.2	nonsense_mediated_decay	chr2:219209772-219222738	1.23072	1.48905	0	5.94584	5.92155	1.31934	1.69559	3.22493	4.64225	1.66328	5.04481	3.0783	1.4099	12.772	0	3.18417	2.36711	0.969795	19.7064	7.82226	9.68157
ENSG00000213080.3	21.4622	0.513577	0.331384	1.54979	0.121191	0.341321	4.46263	0.889865	4.12234	0.475691	0.3403	ENSG00000213080.3	AL354714.2	processed_pseudogene	chr1:160894980-160896076	20.9223	14.8905	17.2857	10.4052	16.9187	11.874	30.5206	17.1996	28.6272	14.9695	12.612	38.9918	16.2138	9.12289	43.8455	47.7625	14.2027	13.5771	34.4863	26.5957	9.68157
ENSG00000253919.1	28.1408	0.414385	0.267388	1.54975	0.121201	0.341321	4.97879	0.469275	4.51309	0.573952	0.465698	ENSG00000253919.1	THAP12P7	processed_pseudogene	chr8:78760142-78762431	17.2301	28.292	21.3529	28.986	24.5321	18.4707	29.6728	12.8997	52.6122	18.2961	13.4528	29.7569	28.9029	21.8949	47.3069	25.4733	28.4053	39.7616	45.5712	17.209	40.8778
ENSG00000260996.1	4.54895	0.756274	0.487968	1.54984	0.121179	0.341321	2.41666	0.817496	1.64255	1.18236	0.774109	ENSG00000260996.1	BX255925.1	lncRNA	chr9:137293868-137295721	7.38433	8.9343	1.01681	3.71615	3.38374	2.63867	5.08676	0	3.09483	1.66328	1.6816	4.1044	12.6891	7.29831	2.30766	3.98021	7.10133	3.87918	2.46331	2.34668	10.7573
ENSG00000167565.13	1346.1	-0.538562	0.347482	-1.5499	0.121165	0.341321	9.83442	0.903257	10.4906	0.62453	-0.656184	ENSG00000167565.13	SERTAD3	protein_coding,lncRNA	chr19:40440844-40444335	1091.65	1932.79	1189.66	1923.48	1299.36	3762.75	1809.19	1241.6	898.275	789.228	1448.7	808.567	372.918	461.618	1497.67	825.496	642.275	1348.99	1891.82	577.283	2454.82
ENSG00000242779.7	167.958	0.928137	0.598892	1.54976	0.1212	0.341321	7.16838	1.51739	6.14952	1.97497	1.01886	ENSG00000242779.7	ZNF702P	lncRNA,transcribed_processed_pseudogene	chr19:52966896-53037898	201.838	5.9562	59.9916	147.159	229.248	3.95801	251.795	67.7236	70.4075	141.379	110.986	61.566	41.5919	700.638	184.612	27.8615	71.8023	450.955	236.477	181.476	279.69
ENSG00000267136.1	73.1324	0.825317	0.532581	1.54966	0.121224	0.341355	5.95246	1.64852	5.34609	1.18147	0.606371	ENSG00000267136.1	AP005131.1	lncRNA	chr18:13514520-13522888	11.0765	13.4015	133.202	21.5537	28.7618	30.3448	29.6728	91.3731	86.6553	56.5516	84.921	5.1305	40.887	166.037	95.7677	166.373	214.618	26.1845	50.4978	28.9423	153.829
ENSG00000274315.1	43.6126	0.605948	0.391075	1.54944	0.121276	0.341406	5.53215	0.807172	4.87173	0.986148	0.660426	ENSG00000274315.1	AC009318.3	lncRNA	chr12:29331434-29331936	49.2289	67.0073	24.4034	20.0672	54.9858	11.874	8.47794	16.1247	58.8018	44.077	28.5873	28.7308	80.3641	136.843	25.3842	52.5388	52.8654	50.4294	19.7064	47.7158	37.6506
ENSG00000282977.1	32.5172	-0.475412	0.306827	-1.54945	0.121274	0.341406	4.65231	0.638986	5.11808	0.681215	-0.465778	ENSG00000282977.1	PCBP2-OT1	lncRNA	chr12:53464468-53465057	22.153	38.7153	53.8908	15.6078	18.6106	46.1768	22.0426	58.0488	34.8169	52.3934	51.2889	14.3654	35.9524	21.8949	14.9998	25.4733	40.2408	22.3053	33.2546	13.2978	47.3321
ENSG00000131828.14	5036.6	0.32453	0.209445	1.54947	0.121268	0.341406	12.3516	0.564911	12.117	0.235232	0.234562	ENSG00000131828.14	PDHA1	protein_coding,lncRNA	chrX:19343893-19361718	4070	3843.24	3493.75	3910.87	4397.17	4669.13	5701.41	4781.5	4893.71	5771.59	3927.39	8674.65	4675.22	4223.9	6476.43	4181.61	4136.13	3251.72	11060.2	5897.2	3731.71
ENSG00000279611.1	44.3098	-0.615539	0.397284	-1.54937	0.121293	0.341422	4.88256	0.935186	5.48807	0.949306	-0.60551	ENSG00000279611.1	AC012313.10	TEC	chr19:58350795-58351720	30.768	11.9124	67.1092	64.661	24.5321	68.6055	58.4978	31.1744	108.319	89.8173	26.9057	17.4437	26.788	74.8077	20.7689	19.105	38.6628	67.8857	8.62157	46.1513	27.969
ENSG00000125485.17	1366.18	0.427346	0.275855	1.54917	0.121341	0.341525	10.471	0.738224	10.1205	0.488619	0.350581	ENSG00000125485.17	DDX31	protein_coding,retained_intron	chr9:132592997-132670401	971.04	754.949	1002.57	1402.47	1273.13	742.787	2105.07	706.26	1479.33	1355.58	1113.22	1732.06	1768.01	2598.2	725.758	1660.54	1716.94	772.927	1574.05	2600.12	634.681
ENSG00000198795.11	6459.87	-1.72678	1.11468	-1.54912	0.121352	0.341526	7.92347	4.39505	10.5864	4.02899	-2.66291	ENSG00000198795.11	ZNF521	lncRNA,protein_coding,retained_intron,nonsense_mediated_decay	chr18:25061924-25352190	16531.1	36941.9	26.437	14863.8	3599.45	29739.2	207.71	8.59982	655.331	2400.12	1452.91	126.21	9.86928	3.64915	21.9227	11740.8	578.364	4999.29	1346.2	11.7334	10392.6
ENSG00000019144.19	647.958	1.14698	0.740456	1.54902	0.121377	0.34153	8.54118	2.09719	7.66615	2.08631	0.875037	ENSG00000019144.19	PHLDB1	nonsense_mediated_decay,protein_coding,lncRNA,retained_intron	chr11:118606440-118658031	662.128	1398.22	14.2353	846.538	141.271	472.323	105.126	338.618	449.525	38.2555	49.6073	261.656	124.071	2756.94	1787.28	245.977	167.276	110.557	3103.77	45.3691	488.382
ENSG00000278917.1	15.2028	0.737418	0.476047	1.54904	0.121371	0.34153	4.01464	0.918241	3.16313	1.29417	0.851509	ENSG00000278917.1	AC006213.6	TEC	chr19:43891233-43895411	24.6144	2.9781	24.4034	10.4052	0.845935	3.95801	9.32573	7.52484	21.6638	9.9797	10.9304	13.3393	14.8039	29.1932	12.6921	11.9406	18.9369	5.81877	19.7064	58.6669	7.53011
ENSG00000285761.1	58.4743	-0.766803	0.495087	-1.54882	0.121424	0.341633	5.01463	1.04018	5.76781	1.36934	-0.753178	ENSG00000285761.1	AL645939.5	lncRNA	chr6:29752573-29763295	92.3041	160.817	32.5378	136.011	5.07561	54.0928	117.843	68.7986	26.3061	64.868	42.0401	27.7047	72.6097	18.2458	13.8459	19.105	31.5614	23.2751	157.652	40.6757	22.5903
ENSG00000235686.1	4.92661	0.932233	0.601921	1.54876	0.121439	0.341642	2.25353	1.48402	1.59178	1.2602	0.661748	ENSG00000235686.1	PPIAP20	processed_pseudogene	chr19:12508129-12508263	6.15361	1.48905	7.11765	2.97292	0.845935	6.59669	0	1.07498	5.41596	4.98985	1.6816	0	4.93464	3.64915	5.76914	10.3485	11.0465	21.3355	2.46331	2.34668	3.22719
ENSG00000235700.1	12.4866	0.975196	0.629718	1.54862	0.121472	0.341691	3.09506	1.85968	2.8701	0.9968	0.224965	ENSG00000235700.1	CYCSP52	processed_pseudogene	chr1:157128362-157128671	6.15361	1.48905	9.15126	26.013	4.22968	7.91602	7.63014	10.7498	3.09483	4.98985	12.612	1.0261	2.81979	1.82458	6.92297	16.7169	63.1229	45.5804	7.38992	2.34668	20.4389
ENSG00000214321.3	2.50084	-0.998062	0.644495	-1.5486	0.121479	0.341691	0.647147	1.30869	1.64675	0.910669	-0.999601	ENSG00000214321.3	CBX1P4	processed_pseudogene	chrX:17282637-17283093	4.92289	1.48905	6.10084	6.68907	0.845935	2.63867	0.847794	1.07498	2.32113	4.15821	4.20401	1.0261	1.4099	3.64915	1.15383	1.59208	0	1.93959	0	0	6.45438
ENSG00000135315.12	1002.82	0.49004	0.316536	1.54813	0.12159	0.341973	10.0248	0.731269	9.58593	0.650528	0.438869	ENSG00000135315.12	CEP162	protein_coding,lncRNA,retained_intron,nonsense_mediated_decay	chr6:84124241-84227643	488.597	1104.88	836.832	1034.58	1081.95	451.213	365.399	840.633	659.973	705.232	1679.92	1135.89	1678.48	872.148	624.221	1079.43	694.352	711.83	2810.63	1602.78	600.258
ENSG00000107864.15	523.889	-0.431527	0.278763	-1.54801	0.12162	0.342006	8.66256	0.630477	9.12171	0.576075	-0.459147	ENSG00000107864.15	CPEB3	protein_coding	chr10:92046692-92291078	287.989	457.139	489.084	969.171	655.6	655.711	334.879	828.808	410.839	905.658	572.586	548.964	391.951	894.043	313.841	285.779	287.998	319.063	700.81	229.192	462.564
ENSG00000285970.1	3.1229	0.903101	0.583402	1.54799	0.121625	0.342006	1.77967	1.26277	1.1224	1.02604	0.657262	ENSG00000285970.1	AC106820.6	lncRNA	chr16:2430702-2437103	2.46144	1.48905	1.01681	1.48646	2.53781	1.31934	0	6.44987	0.773708	1.66328	5.04481	4.1044	3.52474	0	4.61531	1.59208	3.94518	2.90939	14.7798	1.56445	4.30292
ENSG00000224152.1	883.848	-0.736637	0.475908	-1.54785	0.121657	0.342049	8.91942	1.12264	9.72894	1.10169	-0.809518	ENSG00000224152.1	AC009506.1	lncRNA	chr2:159615296-159617082	539.056	2485.23	409.773	246.752	873.851	1686.11	1678.63	820.208	622.835	429.127	2218.88	2051.17	1244.23	333.898	239.996	421.902	346.387	416.042	183.516	1009.85	303.356
ENSG00000254664.1	10.1298	-0.671297	0.433701	-1.54783	0.121662	0.342049	2.7212	0.968903	3.47894	0.820206	-0.757733	ENSG00000254664.1	AC103681.2	lncRNA	chr11:45215815-45235292	6.15361	4.46715	23.3866	20.8104	7.61342	19.7901	13.5647	7.52484	6.96338	6.65313	19.3385	3.0783	3.52474	3.64915	2.30766	16.7169	6.31229	16.4865	4.92661	14.0801	5.37865
ENSG00000284981.1	2.62354	-1.38963	0.897896	-1.54765	0.121707	0.342142	0.542946	1.17989	1.05626	1.91544	-0.513313	ENSG00000284981.1	UPK3BL2	protein_coding	chr7:102538417-102543849	1.23072	0	4.06723	6.68907	14.3809	3.95801	0	0	0.773708	9.9797	0	0	4.22969	0	2.30766	0.796042	1.57807	0	2.46331	1.56445	1.07573
ENSG00000232208.2	6.71972	1.16404	0.7522	1.54751	0.121741	0.342205	1.93526	2.11495	1.91999	1.20002	0.0152687	ENSG00000232208.2	AL139415.1	processed_pseudogene	chr1:8907393-8907744	3.69217	0	7.11765	6.68907	2.53781	3.95801	6.78235	1.07498	6.18967	5.82149	2.52241	8.2088	4.22969	5.47373	2.30766	56.519	2.36711	14.5469	0	0	1.07573
ENSG00000182568.17	18387.4	-0.477074	0.308307	-1.5474	0.121767	0.342214	13.7936	0.586713	14.1891	0.74947	-0.395594	ENSG00000182568.17	SATB1	protein_coding,retained_intron	chr3:18345377-18445588	12390.9	39988.5	15885.6	27210.4	11144.3	44233.4	9154.48	14415.5	14638.6	26951	17566.9	19961.8	12403.6	28275.5	15747.4	14930.6	17787.2	7566.34	13893	14555.7	7435.45
ENSG00000231744.1	4.10902	-0.924578	0.597495	-1.54742	0.121761	0.342214	1.16234	1.42751	2.23672	0.999345	-1.07437	ENSG00000231744.1	AL669818.1	processed_pseudogene	chr9:124598707-124599580	2.46144	7.44525	1.01681	2.22969	15.2268	7.91602	5.93456	2.14996	7.73708	4.15821	2.52241	0	8.45938	3.64915	1.15383	4.77625	0.789036	0	1.23165	3.1289	4.30292
ENSG00000157404.15	7622.25	1.00199	0.647611	1.54721	0.121812	0.342215	12.4068	1.7905	11.587	2.32639	0.819842	ENSG00000157404.15	KIT	protein_coding,retained_intron	chr4:54657918-54740715	8013.23	2409.28	10792.4	33.4453	6297.14	5505.59	7107.9	3405.53	8684.88	2979.77	1518.49	377.605	3725.65	3849.86	5429.91	4494.45	12840.8	51671.7	3821.82	11156.9	5950.94
ENSG00000214826.5	1202.05	0.581191	0.375624	1.54727	0.121799	0.342215	10.3664	0.634291	9.61498	1.03944	0.751462	ENSG00000214826.5	DDX12P	unprocessed_pseudogene	chr12:9418673-9448229	625.207	595.62	1472.34	194.726	2103.84	902.427	411.18	1986.56	461.13	1194.24	749.155	1316.49	3423.23	1136.71	1098.44	807.983	1468.4	1739.81	1796.98	958.226	800.343
ENSG00000236617.2	20.7051	-0.743607	0.48058	-1.54731	0.121788	0.342215	3.76229	0.900078	4.2067	1.32451	-0.444407	ENSG00000236617.2	AC127070.1	lncRNA	chr12:132887842-132888583	7.38433	14.8905	19.3193	2.97292	21.9943	22.4287	86.475	22.5745	34.0432	5.82149	44.5625	13.3393	11.9841	5.47373	17.3074	24.6773	20.5149	23.2751	3.69496	23.4668	8.60584
ENSG00000267515.1	4.44659	1.27676	0.825196	1.54723	0.121809	0.342215	1.88057	1.96483	0.952936	1.5211	0.927636	ENSG00000267515.1	AP001029.3	processed_pseudogene	chr18:12450447-12451042	3.69217	0	2.03361	11.1484	0.845935	3.95801	0	2.14996	3.86854	0.831642	0	5.1305	5.63959	18.2458	18.4612	0	0.789036	0	1.23165	7.82226	7.53011
ENSG00000129514.6	20.907	1.33594	0.863678	1.5468	0.121912	0.342432	3.11878	2.54836	2.70463	1.91188	0.414145	ENSG00000129514.6	FOXA1	lncRNA,nonsense_mediated_decay,protein_coding	chr14:37589552-37596059	7.38433	0	8.13445	5.94584	0.845935	54.0928	13.5647	24.7245	13.153	2.49492	3.36321	185.724	1.4099	1.82458	5.76914	3.98021	30.7724	37.822	0	4.69335	33.3476
ENSG00000184481.17	3026.94	0.634873	0.410443	1.5468	0.121911	0.342432	11.3895	1.10727	11.1162	0.585034	0.273347	ENSG00000184481.17	FOXO4	protein_coding,lncRNA	chrX:71095851-71103532	3970.31	3960.88	1638.08	1141.6	1676.64	1886.65	3798.12	1908.09	1945.1	2305.31	2127.23	1225.16	1227.31	1813.63	2806.11	1883.44	2376.58	2340.12	13416.4	2288.79	7830.24
ENSG00000232882.1	18.1167	0.699773	0.452445	1.54665	0.121948	0.342501	4.07886	1.41582	3.67061	0.793227	0.408253	ENSG00000232882.1	PHKA1P1	processed_pseudogene	chr1:90892992-90893612	13.5379	22.3358	29.4874	9.66198	5.92155	13.1934	4.23897	17.1996	10.8319	19.1278	8.40802	4.1044	5.63959	29.1932	35.7687	28.6575	41.8189	27.1543	18.4748	2.34668	33.3476
ENSG00000261315.2	1.84408	0.970895	0.627781	1.54655	0.121971	0.342536	1.46415	0.533043	0.441217	1.21499	1.02293	ENSG00000261315.2	LARP4P	transcribed_processed_pseudogene	chr15:36617089-36619265	1.23072	1.48905	0	0	0	2.63867	0.847794	3.22493	2.32113	0	2.52241	4.1044	2.81979	1.82458	1.15383	2.38813	1.57807	1.93959	4.92661	1.56445	2.15146
ENSG00000239789.6	405.008	0.311	0.201117	1.54637	0.122016	0.342598	8.74736	0.475416	8.46719	0.348834	0.280168	ENSG00000239789.6	MRPS17	protein_coding	chr7:55951877-55956500	294.143	250.161	347.748	274.252	293.539	366.776	584.13	433.216	375.249	350.953	426.287	524.337	412.395	366.74	338.072	455.336	602.035	398.586	779.636	398.153	233.433
ENSG00000231307.1	7.27295	0.817389	0.528575	1.5464	0.122008	0.342598	2.88513	1.28045	2.10055	1.38285	0.784582	ENSG00000231307.1	RPS3P2	processed_pseudogene	chr20:38537758-38538458	0	2.9781	7.11765	13.3781	5.07561	5.27735	2.54338	5.37489	0.773708	5.82149	10.0896	1.0261	7.04948	1.82458	3.46148	10.3485	8.6794	18.4261	22.1698	14.8623	6.45438
ENSG00000227359.1	29.1269	-0.54997	0.3557	-1.54616	0.122065	0.34264	4.36832	0.847171	4.95764	0.719533	-0.589314	ENSG00000227359.1	AC017074.1	lncRNA	chr2:113677702-113704078	39.3831	62.5401	19.3193	32.7021	19.4565	71.2442	18.6515	25.7995	36.3643	14.9695	37.8361	7.1827	11.2792	21.8949	26.538	30.2496	23.6711	47.52	17.2431	10.1689	37.6506
ENSG00000227542.1	1.97697	1.81316	1.17262	1.54625	0.122045	0.34264	0.630411	1.81578	0.0112392	1.24463	0.619172	ENSG00000227542.1	AC092614.1	lncRNA	chr2:191229165-191246172	0	4.46715	0	0	0.845935	1.31934	0	2.14996	0	1.66328	0	1.0261	1.4099	1.82458	6.92297	19.105	0	0	0	0.782226	0
ENSG00000182218.9	42.3541	-1.643	1.06263	-1.54617	0.122063	0.34264	2.43224	2.74742	3.72626	2.7699	-1.29402	ENSG00000182218.9	HHIPL1	protein_coding	chr14:99645110-99680569	11.0765	190.599	9.15126	230.401	2.53781	222.968	1.69559	1.07498	9.2845	1.66328	8.40802	126.21	0	18.2458	0	3.98021	12.6246	2.90939	17.2431	0	19.3631
ENSG00000260816.2	7.42314	-1.06805	0.690828	-1.54604	0.122095	0.342693	1.8977	1.39393	2.43616	1.84124	-0.53846	ENSG00000260816.2	AC027279.1	lncRNA	chr16:78895361-78899644	3.69217	47.6496	13.2185	3.71615	5.07561	6.59669	0.847794	18.2746	1.54742	0	9.24882	5.1305	7.75443	0	3.46148	11.1446	0.789036	6.78857	6.15826	1.56445	3.22719
ENSG00000110514.19	11142.5	-0.287732	0.186126	-1.5459	0.122129	0.342755	13.2253	0.465521	13.5403	0.314184	-0.315033	ENSG00000110514.19	MADD	protein_coding,lncRNA,retained_intron	chr11:47269161-47330031	13045.7	19722.5	10233.1	13903.6	10353.4	13835.9	10555.9	9129.79	12257.1	11109.1	9969.39	9853.64	9294.04	14658.7	9745.23	8324.21	10480	13829.3	4463.51	10236.2	8993.11
ENSG00000183666.17	546.909	0.216602	0.140153	1.54547	0.122232	0.343013	9.17757	0.299098	8.96972	0.247987	0.207847	ENSG00000183666.17	GUSBP1	lncRNA,transcribed_unprocessed_pseudogene	chr5:21341833-21589372	516.903	452.671	654.824	430.33	441.578	477.6	394.224	505.24	475.831	691.926	545.681	554.094	448.347	450.671	588.452	579.519	761.42	780.685	657.703	632.038	445.352
ENSG00000106683.15	2476.83	-0.430577	0.278706	-1.54491	0.122367	0.343329	10.8581	0.74536	11.4013	0.441506	-0.543147	ENSG00000106683.15	LIMK1	nonsense_mediated_decay,protein_coding,lncRNA,retained_intron	chr7:74082933-74122525	2060.23	4358.45	2244.09	3188.45	2064.93	3050.31	2093.2	3947.32	1799.65	2509.89	3744.09	4309.62	1929.44	3596.24	2619.19	1757.66	1516.53	1233.58	876.937	2086.2	1027.32
ENSG00000156172.6	309.872	0.332558	0.21526	1.54491	0.122367	0.343329	8.40443	0.362267	8.02297	0.515053	0.381454	ENSG00000156172.6	C8orf37	protein_coding	chr8:95244913-95269201	265.836	195.066	530.773	214.793	340.066	217.691	182.276	151.572	301.746	275.273	359.023	416.597	415.215	304.704	218.073	374.936	388.206	221.113	321.461	405.193	407.702
ENSG00000151364.17	3.53045	-0.802137	0.519242	-1.54482	0.122389	0.343359	1.49923	0.698632	1.795	1.50423	-0.295772	ENSG00000151364.17	KCTD14	protein_coding	chr11:78015715-78046191	4.92289	0	5.08403	8.17552	5.92155	2.63867	9.32573	0	6.96338	2.49492	2.52241	1.0261	4.22969	3.64915	1.15383	2.38813	0.789036	3.87918	3.69496	3.1289	2.15146
ENSG00000134072.11	87.798	-0.954602	0.618143	-1.54431	0.122514	0.343551	5.28807	1.34486	6.00994	1.92095	-0.72187	ENSG00000134072.11	CAMK1	protein_coding,retained_intron,nonsense_mediated_decay	chr3:9757347-9769992	59.0746	279.942	57.958	260.874	81.2098	22.4287	5.93456	127.922	6.96338	112.272	238.788	148.785	25.3781	204.353	39.2301	37.414	21.304	8.72816	49.2661	17.209	38.7263
ENSG00000282511.1	9.11014	1.3095	0.847955	1.5443	0.122515	0.343551	2.52547	2.11604	1.60257	1.92697	0.922896	ENSG00000282511.1	CLUHP10	unprocessed_pseudogene	chr3:75629993-75634057	0	1.48905	14.2353	8.17552	0	2.63867	8.47794	0	3.86854	16.6328	2.52241	2.0522	5.63959	58.3865	2.30766	8.75646	35.5066	0.969795	0	16.4267	3.22719
ENSG00000138688.15	10088.1	0.444596	0.287903	1.54426	0.122526	0.343551	13.3939	0.623666	12.9441	0.661726	0.44986	ENSG00000138688.15	KIAA1109	protein_coding,retained_intron,lncRNA	chr4:122152333-122362758	4072.46	3481.4	8754.71	14379.3	6361.43	9377.85	7338.5	6098.35	11848.6	13267.2	9710.42	5372.66	8000.46	21661.4	12116.3	9466.53	14734.5	18506.6	7881.35	7879.36	11540.4
ENSG00000286771.1	16.5476	0.981022	0.635205	1.54442	0.122487	0.343551	3.97051	1.48121	2.70103	1.91226	1.26947	ENSG00000286771.1	AC097658.3	lncRNA	chr4:143351515-143355794	6.15361	4.46715	30.5042	0.743229	1.69187	0	6.78235	18.2746	12.3793	33.2657	10.0896	1.0261	11.2792	7.29831	17.3074	21.4931	75.7475	26.1845	17.2431	13.2978	32.2719
ENSG00000257114.3	4.01013	-1.67539	1.08483	-1.54438	0.122497	0.343551	1.06835	2.55486	1.74526	2.78141	-0.676905	ENSG00000257114.3	LINC02450	lncRNA	chr12:42687195-42717120	0	8.9343	0	28.986	2.53781	18.4707	0	121.472	0.773708	0	3.36321	0	0.704948	1.82458	129.229	0	2.36711	1.93959	9.85322	0	0
ENSG00000232803.1	12.1522	0.877596	0.568285	1.54429	0.122519	0.343551	3.12908	2.07265	3.00817	0.851802	0.120914	ENSG00000232803.1	SLCO4A1-AS1	lncRNA	chr20:62663019-62666724	7.38433	14.8905	5.08403	3.71615	10.1512	11.874	11.0213	3.22493	13.9268	12.4746	2.52241	15.3915	46.5266	18.2458	0	1.59208	18.9369	19.3959	2.46331	32.0713	4.30292
ENSG00000100577.19	948.991	-0.402835	0.260907	-1.54398	0.122593	0.343706	9.49155	0.771887	10.0367	0.316932	-0.54517	ENSG00000100577.19	GSTZ1	protein_coding,retained_intron,nonsense_mediated_decay	chr14:77320996-77331597	1051.04	1611.15	1248.64	824.985	1084.49	1287.67	1081.78	1115.83	796.92	885.698	823.145	1358.56	812.1	379.512	1314.21	889.179	501.038	395.676	906.497	1213.23	347.461
ENSG00000247081.8	494.519	1.35056	0.874859	1.54375	0.12265	0.343835	6.85592	2.96757	7.28696	1.88142	-0.431044	ENSG00000247081.8	BAALC-AS1	lncRNA	chr8:103153394-103298772	660.898	31.2701	478.916	316.616	109.126	159.64	155.994	18.2746	308.71	859.086	30.2689	24.6264	19.0336	3855.33	39.2301	63.6834	39.4518	1409.11	49.2661	17.9912	1738.38
ENSG00000184007.21	22319.6	0.357695	0.231725	1.54362	0.122682	0.34388	14.4834	0.61899	14.2454	0.245963	0.23809	ENSG00000184007.21	PTP4A2	nonsense_mediated_decay,protein_coding,retained_intron,lncRNA	chr1:31906421-31944856	25827.9	17576.8	16003.5	16753.9	15710.7	17333.4	22086.7	23823.7	21062.7	18414.2	21912.1	19022.9	16640.3	16820.8	38843.6	17144.4	20875.5	27724.5	20922.1	15870.6	58341.2
ENSG00000042445.14	1835.04	-0.445916	0.288892	-1.54354	0.1227	0.34388	10.3596	0.902861	11.0073	0.299733	-0.647715	ENSG00000042445.14	RETSAT	protein_coding,nonsense_mediated_decay,lncRNA,retained_intron	chr2:85341955-85354531	1751.32	2742.83	1727.55	2179.15	1657.19	1990.88	3146.16	1635.04	2139.3	2189.71	1949.82	1880.84	2028.84	3477.64	1809.2	1656.56	541.279	744.803	487.735	1494.05	1305.94
ENSG00000249780.1	3.37625	-1.32739	0.85994	-1.54358	0.12269	0.34388	0.710797	1.35028	1.36542	1.7532	-0.654622	ENSG00000249780.1	AC093809.1	processed_pseudogene	chr4:12640298-12640637	1.23072	4.46715	0	0.743229	7.61342	2.63867	0	27.9494	5.41596	1.66328	0.840802	3.0783	2.11484	0	0	1.59208	6.31229	0	1.23165	0.782226	3.22719
ENSG00000198336.9	270.432	1.50237	0.973364	1.54348	0.122714	0.343886	7.24253	4.03057	5.58928	3.357	1.65325	ENSG00000198336.9	MYL4	nonsense_mediated_decay,protein_coding	chr17:47200446-47223679	28.3066	497.343	211.496	11.8917	22.8402	9.23536	46.6287	1722.11	0	14.9695	598.651	68.7487	2.81979	9.12289	145.382	507.079	125.457	224.993	39107.4	11.7334	2848.53
ENSG00000145725.19	10085.7	0.474094	0.30717	1.54342	0.122728	0.343896	13.269	0.839741	13.0144	0.359221	0.254601	ENSG00000145725.19	PPIP5K2	protein_coding,retained_intron,lncRNA,nonsense_mediated_decay	chr5:103120149-103212799	11366.9	6730.51	8813.68	6960.34	7523.75	5517.47	7014.65	10707.9	10749.1	7136.32	11080.9	7995.37	10474.8	6477.25	8026.03	12388.8	11850.5	7030.05	37008.7	12831.6	4114.67
ENSG00000255833.2	411.115	-1.74434	1.1303	-1.54326	0.122767	0.343901	4.23769	3.24591	6.93727	4.43518	-2.69958	ENSG00000255833.2	TIFAB	protein_coding	chr5:135444226-135452351	0	0	960.882	787.08	1049.81	1701.94	15.2603	684.761	46.4225	546.389	998.032	1446.8	9.16433	262.739	40.384	0.796042	7.89036	0.969795	9.85322	61.0136	3.22719
ENSG00000285437.1	135.042	-0.751541	0.486993	-1.54323	0.122776	0.343901	6.46993	0.73473	6.75327	1.56497	-0.283334	ENSG00000285437.1	POLR2J3	nonsense_mediated_decay,lncRNA,protein_coding,retained_intron	chr7:102562133-102572583	66.459	14.8905	174.891	374.588	316.38	134.572	32.2162	34.3993	114.509	441.602	136.21	56.4355	214.304	149.615	59.999	115.426	62.3339	55.2783	129.324	104.036	48.4079
ENSG00000102743.15	1461.66	0.47284	0.306379	1.54332	0.122754	0.343901	10.4899	0.874693	10.224	0.370709	0.265918	ENSG00000102743.15	SLC25A15	protein_coding,nonsense_mediated_decay,lncRNA	chr13:40789412-40812460	1099.03	2086.16	1075.78	995.928	1180.08	792.922	1158.93	1384.57	962.493	1361.4	1474.77	3219.9	1303.45	665.971	2139.2	1342.13	666.736	1148.24	4180.23	1433.82	1023.02
ENSG00000124164.15	1987.9	0.37304	0.241711	1.54333	0.122751	0.343901	11.0079	0.651966	10.7286	0.351981	0.279312	ENSG00000124164.15	VAPB	protein_coding,nonsense_mediated_decay,lncRNA,retained_intron	chr20:58389122-58451101	1897.77	1564.99	1140.86	1765.17	1905.05	1190.04	2701.92	1666.22	1480.88	1783.87	2074.26	3482.58	1807.49	2196.79	1508.05	1912.09	1210.38	3338.04	4110.03	1950.87	1058.52
ENSG00000109452.12	741.991	1.1092	0.718903	1.54291	0.122853	0.344085	8.93837	1.82611	7.8401	1.77354	1.09826	ENSG00000109452.12	INPP4B	protein_coding,lncRNA,nonsense_mediated_decay	chr4:142023160-142847432	84.9198	552.438	591.782	507.626	54.1398	187.346	41.5419	124.697	351.264	2637.97	127.802	483.293	301.718	959.728	53.0761	174.333	379.526	1153.09	1061.68	238.579	5515.27
ENSG00000228474.6	3890.63	-0.404388	0.262113	-1.5428	0.12288	0.344111	11.6159	0.505807	11.9885	0.640451	-0.37256	ENSG00000228474.6	OST4	protein_coding	chr2:27070472-27071654	5897.62	7958.98	3795.74	1476.05	4139.16	3720.53	5664.11	4455.78	5210.93	3073.75	3042.02	3574.93	2561.08	3218.55	5458.76	2374.59	1856.6	2755.19	5701.32	2916.92	2850.69
ENSG00000281005.1	311.178	-0.567853	0.368072	-1.54278	0.122885	0.344111	7.74525	0.815447	8.3055	0.836038	-0.560249	ENSG00000281005.1	LINC00921	lncRNA	chr16:3263743-3267567	526.749	169.752	258.269	372.358	494.872	145.127	555.305	168.772	847.984	212.069	299.326	138.524	284.094	259.09	95.7677	101.893	331.395	240.509	200.759	632.038	200.086
ENSG00000223501.9	2973	-0.260806	0.169067	-1.54262	0.122923	0.344179	11.3378	0.426313	11.6376	0.241066	-0.299831	ENSG00000223501.9	VPS52	lncRNA,retained_intron,protein_coding	chr6:33250272-33272047	2697.74	3838.77	2500.33	3278.39	3711.96	3037.11	3088.51	2601.45	4227.54	3472.1	3038.66	2977.74	2293.9	4181.93	2211.89	2252.8	1607.27	2858.96	3994.25	2498.43	2063.25
ENSG00000136861.18	5849.21	0.358834	0.232633	1.54249	0.122954	0.344179	12.586	0.559558	12.2806	0.430427	0.305423	ENSG00000136861.18	CDK5RAP2	protein_coding,lncRNA,retained_intron,nonsense_mediated_decay	chr9:120388869-120580170	2281.76	5487.15	5001.67	5281.39	4740.62	5549.13	4984.18	4789.03	4699.5	7929.7	5970.54	8175.97	6374.14	3441.15	4760.69	8887.01	5278.65	5787.74	13462	4802.87	5148.45
ENSG00000251922.1	2.14486	2.14263	1.38901	1.54256	0.122938	0.344179	0.298101	2.03998	-0.0599177	1.12536	0.358019	ENSG00000251922.1	AL137186.3	snoRNA	chr10:6017054-6017194	0	0	1.01681	0	0	0	0	1.07498	3.09483	1.66328	1.6816	1.0261	0	27.3687	0	0	0	0	0	7.04003	1.07573
ENSG00000197503.4	2.80141	-4.52957	2.93649	-1.54251	0.122949	0.344179	-0.207415	1.86262	0.693995	2.84606	-0.90141	ENSG00000197503.4	LINC00477	lncRNA	chr12:24566964-24584168	0	0	0	90.674	3.38374	52.7735	0.847794	0	0	0	0	25.6525	0	1.82458	0	0	0	0	0	0	0
ENSG00000105649.10	111.779	-0.890459	0.57732	-1.5424	0.122976	0.344208	5.74066	1.32372	6.47788	1.29641	-0.737218	ENSG00000105649.10	RAB3A	protein_coding,retained_intron	chr19:18196784-18204042	62.7668	142.949	38.6387	78.7823	63.4451	738.829	41.5419	188.121	27.8535	94.8071	98.3739	141.602	22.5583	60.2111	51.9222	20.6971	264.327	81.4628	43.1079	73.5292	11.833
ENSG00000175711.8	2864.52	-0.433984	0.281398	-1.54224	0.123015	0.344254	11.0791	0.772835	11.5954	0.498514	-0.516294	ENSG00000175711.8	B3GNTL1	lncRNA,nonsense_mediated_decay,retained_intron,protein_coding	chr17:82942155-83051810	4583.21	2431.62	4552.24	2294.35	1984.56	3708.66	2751.94	3682.87	5317.7	2159.77	2492.14	1840.82	3475.39	3251.4	2165.73	3517.71	3449.67	1097.81	788.258	3063.2	1545.82
ENSG00000269481.1	19.2291	-0.385816	0.25016	-1.54227	0.123007	0.344254	3.98758	0.61204	4.41388	0.376179	-0.426307	ENSG00000269481.1	AC010319.4	lncRNA	chr19:17414257-17422324	25.8452	19.3577	20.3361	22.2969	14.3809	35.6221	13.5647	22.5745	23.2113	21.6227	17.6568	13.3393	21.8534	36.4915	17.3074	11.9406	14.2027	14.5469	14.7798	16.4267	6.45438
ENSG00000148396.18	9921.03	0.296198	0.192078	1.54207	0.123056	0.344336	13.3562	0.435543	13.0943	0.330496	0.261889	ENSG00000148396.18	SEC16A	protein_coding,lncRNA	chr9:136440096-136483759	6003.46	10149.4	6037.8	11233.2	10646.1	8297.31	12194.7	8118.23	8303.44	8534.31	8927.64	10918.7	8140.74	10602.6	9411.77	8464.31	10165.2	21934.8	12202	7334.15	10721.8
ENSG00000149930.18	4354.6	-0.303622	0.196929	-1.54179	0.123126	0.3445	11.8564	0.456375	12.1838	0.361599	-0.327395	ENSG00000149930.18	TAOK2	protein_coding,retained_intron	chr16:29973868-29992261	4023.23	6203.39	3780.49	4892.68	5379.3	3233.7	6985.82	3484	5012.86	5725.85	3936.64	4242.92	4159.19	3800.59	2548.81	2520.27	2433.39	4460.09	6594.27	4467.29	3561.74
ENSG00000095370.20	2729.65	-0.694062	0.450193	-1.5417	0.123147	0.344527	10.5531	1.27408	11.4499	1.00958	-0.896827	ENSG00000095370.20	SH2D3C	protein_coding,lncRNA	chr9:127738317-127778710	2254.68	4555.01	4882.71	5105.24	4547.75	2488.27	1090.26	3477.55	629.025	5519.61	2148.25	712.114	1693.29	6170.72	1750.36	343.89	2163.54	2868.65	502.514	3049.9	1369.4
ENSG00000113303.12	37.6404	-1.40149	0.9091	-1.54163	0.123164	0.344543	2.64653	2.44402	4.15992	2.34973	-1.51339	ENSG00000113303.12	BTNL8	protein_coding,nonsense_mediated_decay,retained_intron	chr5:180899077-180950906	1.23072	32.7591	7.11765	73.5797	229.248	18.4707	192.449	10.7498	16.2479	2.49492	3.36321	64.6443	1.4099	0	93.46	3.18417	1.57807	2.90939	13.5482	1.56445	20.4389
ENSG00000165119.21	57649.1	0.264824	0.171797	1.5415	0.123196	0.344602	15.8991	0.412436	15.6531	0.314404	0.24606	ENSG00000165119.21	HNRNPK	protein_coding,retained_intron,nonsense_mediated_decay	chr9:83968083-83980616	57536.2	71408.9	55825.7	36638.2	46605.1	56970.3	61457.4	49132.9	34398.3	50162.1	58491.2	78701.9	49096.1	32618	74745	59377.6	68977.5	65620.2	66035.1	50082.8	86750.1
ENSG00000111678.11	923.687	-0.709953	0.460585	-1.54142	0.123216	0.344624	9.33427	0.57184	9.53594	1.27496	-0.201678	ENSG00000111678.11	C12orf57	protein_coding,retained_intron,lncRNA	chr12:6942978-6946003	3816.47	3604.99	671.092	245.266	409.433	963.116	794.383	461.165	595.755	334.32	573.427	395.049	633.044	580.216	1309.59	423.494	885.299	385.979	814.123	666.456	834.767
ENSG00000232762.1	15.3437	0.735702	0.477306	1.54136	0.123228	0.344627	3.83949	1.26333	3.33901	1.04374	0.50048	ENSG00000232762.1	AL355483.2	lncRNA	chr1:53304536-53307462	3.69217	1.48905	11.1849	8.91875	11.8431	21.1094	7.63014	16.1247	9.2845	23.286	14.2936	7.1827	57.8058	7.29831	8.07679	25.4733	19.7259	2.90939	7.38992	27.3779	30.1204
ENSG00000119125.16	2.57458	-1.86539	1.21039	-1.54116	0.123279	0.344705	-0.0430319	1.3516	2.30994	4.03407	-2.35297	ENSG00000119125.16	GDA	protein_coding,nonsense_mediated_decay,lncRNA	chr9:72114595-72257193	0	0	4.06723	0.743229	0.845935	34.3028	1150.46	1.07498	554.749	0.831642	0	6.1566	2.11484	0	0	0	0	0	1.23165	0	1.07573
ENSG00000287698.1	20.4261	-0.889761	0.577321	-1.54119	0.123271	0.344705	3.65764	0.810784	3.80605	2.14325	-0.148409	ENSG00000287698.1	AC005343.4	lncRNA	chr12:1800862-1807486	2.46144	20.8467	0	68.3771	27.0699	77.8409	11.8691	23.6495	17.0216	4.15821	34.4729	36.9396	7.75443	14.5966	8.07679	19.105	8.6794	14.5469	12.3165	14.8623	4.30292
ENSG00000182108.11	812.809	-0.569466	0.369568	-1.5409	0.123342	0.34485	9.18618	0.73158	9.62832	1.0918	-0.442137	ENSG00000182108.11	DEXI	protein_coding,lncRNA	chr16:10928891-10942468	603.054	122.102	994.437	1130.45	1329.81	476.281	1867.69	601.988	1685.14	1047.04	726.453	771.627	475.84	208.002	432.685	497.526	620.182	459.683	1032.13	1250	736.875
ENSG00000259216.2	5.58683	0.81932	0.531755	1.54079	0.123369	0.344892	2.45635	1.37122	1.92224	1.14833	0.534114	ENSG00000259216.2	AC084757.1	processed_pseudogene	chr15:48725338-48725827	3.69217	5.9562	7.11765	5.20261	6.76748	1.31934	0	5.37489	2.32113	4.15821	3.36321	5.1305	16.2138	9.12289	1.15383	4.77625	6.31229	0.969795	14.7798	12.5156	1.07573
ENSG00000172650.13	22.9851	-0.708362	0.459776	-1.54067	0.123398	0.344942	3.67857	1.3254	4.59604	0.967305	-0.91747	ENSG00000172650.13	AGAP5	protein_coding,nonsense_mediated_decay	chr10:73674285-73698159	25.8452	4.46715	26.437	59.4584	41.4508	29.0254	12.7169	16.1247	23.985	39.9188	28.5873	19.4959	19.7386	45.6144	2.30766	9.5525	7.10133	4.84898	33.2546	27.3779	5.37865
ENSG00000248367.1	28.7637	0.708684	0.460008	1.54059	0.123416	0.344962	4.81771	0.96798	4.20231	0.905237	0.615406	ENSG00000248367.1	AC008610.1	lncRNA	chr5:180293245-180295253	20.9223	10.4234	19.3193	9.66198	72.7504	6.59669	15.2603	13.9747	29.4009	26.6125	17.6568	32.8352	39.4771	38.3161	17.3074	14.3288	13.4136	21.3355	23.4014	138.454	22.5903
ENSG00000162066.15	489.63	-0.396821	0.257598	-1.54047	0.123447	0.345015	8.5726	0.704121	9.05818	0.422451	-0.485584	ENSG00000162066.15	AMDHD2	nonsense_mediated_decay,protein_coding,retained_intron,lncRNA	chr16:2520357-2531422	583.362	498.832	393.504	422.154	782.49	583.147	642.628	646.062	772.161	306.044	451.511	588.981	315.817	233.546	396.917	284.983	438.704	463.562	795.648	148.623	533.562
ENSG00000128203.7	312.449	-0.759714	0.493283	-1.54012	0.123531	0.34522	7.56065	0.943755	8.03637	1.2542	-0.475721	ENSG00000128203.7	ASPHD2	protein_coding	chr22:26429260-26445015	679.358	142.949	97.6135	1509.5	387.438	160.959	119.539	240.795	191.106	605.435	133.688	263.708	108.562	184.282	387.686	74.0319	97.8405	581.877	133.019	161.921	300.129
ENSG00000071894.17	16474.1	-0.399398	0.259339	-1.54006	0.123545	0.345226	13.6577	0.659075	14.1122	0.491369	-0.454478	ENSG00000071894.17	CPSF1	protein_coding,nonsense_mediated_decay,retained_intron	chr8:144393229-144409335	16170.5	23946.9	21848.1	10770.9	15451	29794.6	19467	15534.5	18972.9	23243.6	9596.92	21108.9	12152.6	25367.1	10145.6	10730.6	8605.23	5357.15	16132.2	14202.1	17358
ENSG00000011009.11	2991.54	-0.368463	0.239266	-1.53997	0.123567	0.345256	11.2267	0.616516	11.6593	0.3846	-0.432655	ENSG00000011009.11	LYPLA2	protein_coding,lncRNA	chr1:23791145-23795539	2653.44	6136.38	2576.59	2291.38	3703.5	2936.84	3614.15	3704.37	3436.04	2755.23	3053.79	4530.23	2478.6	3897.3	3036.87	1474.27	1268.77	2119.97	3256.49	2357.63	1540.45
ENSG00000058673.16	43.8926	0.52623	0.341748	1.53982	0.123604	0.345285	5.57061	0.708021	5.00353	0.871984	0.567081	ENSG00000058673.16	ZC3H11A	nonsense_mediated_decay,protein_coding,lncRNA	chr1:203795654-203854999	40.6138	50.6277	66.0924	32.7021	27.9159	40.8994	10.1735	61.2737	11.6056	21.6227	37.8361	20.522	66.9701	27.3687	57.6914	82.7884	59.1777	87.2816	40.6445	27.3779	50.5593
ENSG00000239705.2	10.1324	-0.866814	0.562961	-1.53974	0.123623	0.345285	2.64001	1.01967	3.01107	1.78881	-0.371064	ENSG00000239705.2	AL354710.2	lncRNA	chr9:125241663-125257071	0	1.48905	11.1849	11.1484	6.76748	9.23536	45.7809	9.6748	16.2479	4.15821	26.0649	5.1305	7.75443	5.47373	1.15383	16.7169	5.52325	1.93959	13.5482	6.25781	7.53011
ENSG00000233547.1	25.413	-0.745924	0.484423	-1.53982	0.123604	0.345285	3.88509	1.12305	4.59891	1.3567	-0.713825	ENSG00000233547.1	AL158212.2	lncRNA	chr10:112950646-112951875	43.0753	19.3577	2.03361	13.3781	68.5207	9.23536	37.3029	34.3993	41.0065	32.434	45.4033	24.6264	18.3287	7.29831	10.3844	11.9406	30.7724	16.4865	8.62157	3.1289	55.938
ENSG00000274124.1	37.2105	0.56411	0.36636	1.53977	0.123617	0.345285	5.25788	0.911077	4.78083	0.789688	0.477051	ENSG00000274124.1	AC074029.3	lncRNA	chr12:48152817-48153128	34.4602	20.8467	38.6387	49.0531	19.4565	43.5381	7.63014	31.1744	36.3643	37.4239	14.2936	21.5481	17.6237	34.667	77.3065	46.9665	15.7807	89.2212	60.351	22.6845	62.3924
ENSG00000217733.2	2.64065	-1.56434	1.01605	-1.53964	0.123649	0.345325	0.246552	1.37724	1.10382	1.96168	-0.85727	ENSG00000217733.2	CCT7P1	processed_pseudogene	chr6:149879962-149881572	8.61505	0	1.01681	8.91875	12.689	6.59669	0	0	0.773708	4.15821	0	0	2.81979	0	2.30766	1.59208	4.73422	0	1.23165	0	0
ENSG00000138771.16	3.84644	-1.18635	0.770617	-1.53948	0.123687	0.345334	1.31688	0.769919	1.42447	1.72572	-0.107597	ENSG00000138771.16	SHROOM3	protein_coding,lncRNA,retained_intron	chr4:76435229-76783253	1.23072	4.46715	3.05042	19.324	0.845935	1.31934	0.847794	1.07498	0	0.831642	24.3833	4.1044	0.704948	3.64915	1.15383	1.59208	2.36711	0.969795	1.23165	5.47558	2.15146
ENSG00000110693.18	364.717	0.982426	0.638155	1.53948	0.123687	0.345334	8.49835	2.32047	7.34821	1.33139	1.15014	ENSG00000110693.18	SOX6	lncRNA,protein_coding,nonsense_mediated_decay,retained_intron	chr11:15966449-16739591	39.3831	74.4525	301.992	156.078	91.361	167.556	123.778	818.058	108.319	119.756	738.224	54.3833	95.873	136.843	233.073	611.36	367.691	289.969	10190.7	120.463	2793.67
ENSG00000269191.1	25.2649	0.597651	0.388239	1.53939	0.123709	0.345334	4.69225	0.945559	4.19143	0.820268	0.500822	ENSG00000269191.1	AC005387.2	lncRNA	chr19:18532908-18536188	34.4602	8.9343	30.5042	6.68907	30.4537	23.7481	7.63014	20.4246	17.0216	27.4442	15.9752	7.1827	21.1484	20.0704	23.0766	35.0258	14.2027	26.1845	66.5093	25.0312	68.8467
ENSG00000279253.1	201.599	-0.524665	0.340822	-1.53941	0.123704	0.345334	7.07063	0.933622	7.8017	0.496313	-0.731072	ENSG00000279253.1	AL121753.2	TEC	chr20:35262727-35264187	227.684	126.569	222.681	224.455	245.321	205.817	273.837	175.221	491.305	245.334	158.071	71.827	404.64	93.0534	64.6143	183.886	247.757	87.2816	91.1423	294.117	98.9672
ENSG00000241343.9	1329.39	0.472829	0.307142	1.53945	0.123695	0.345334	10.5226	0.523053	9.93158	0.7867	0.590976	ENSG00000241343.9	RPL36A	protein_coding,nonsense_mediated_decay,retained_intron	chrX:101390824-101396154	1246.72	470.54	899.874	1279.1	791.795	1427.52	489.177	610.587	1686.68	2706.16	735.702	1813.12	1276.66	791.867	1443.44	1990.9	1224.58	1937.65	940.983	2621.24	1532.92
ENSG00000287738.1	2.68367	1.60321	1.04155	1.53925	0.123742	0.345395	1.03754	2.02034	0.312372	1.34399	0.725169	ENSG00000287738.1	AL359764.3	lncRNA	chr1:241453751-241484995	0	0	0	2.22969	0.845935	1.31934	0	4.29991	2.32113	3.32657	0	4.1044	0.704948	21.8949	0	0	0	4.84898	6.15826	0	4.30292
ENSG00000285258.1	18.5337	0.672495	0.43693	1.53914	0.123771	0.345435	4.33055	0.930427	3.39076	1.64518	0.939799	ENSG00000285258.1	ATXN7	protein_coding	chr3:63864557-64003462	8.61505	0	28.4706	27.4995	10.1512	9.23536	5.08676	19.3496	10.0582	14.1379	25.2241	5.1305	16.9188	36.4915	21.9227	32.6377	39.4518	37.822	17.2431	14.0801	9.68157
ENSG00000263072.7	849.173	-0.401361	0.260792	-1.53901	0.123802	0.345435	9.37866	0.64742	9.83432	0.485918	-0.455665	ENSG00000263072.7	ZNF213-AS1	lncRNA	chr16:3110460-3134882	1544.56	808.555	1138.82	833.903	823.941	576.55	1406.49	561.138	1066.17	1114.4	690.299	315.013	833.954	384.986	458.07	745.891	874.252	691.464	658.934	1465.11	840.145
ENSG00000169169.14	11.8869	-1.03386	0.671729	-1.5391	0.12378	0.345435	2.35498	1.69749	3.89473	2.77658	-1.53974	ENSG00000169169.14	CPT1C	nonsense_mediated_decay,protein_coding,retained_intron,lncRNA	chr19:49690898-49713731	2.46144	28.292	5.08403	1516.93	9.30529	19.7901	51.7154	6.44987	37.138	2.49492	0.840802	4.1044	2.81979	7.29831	0	4.77625	4.73422	19.3959	16.0115	0.782226	17.2117
ENSG00000277117.5	160.235	1.18802	0.771933	1.53902	0.123798	0.345435	6.66602	2.40092	5.43124	2.80706	1.23478	ENSG00000277117.5	FP565260.3	protein_coding,nonsense_mediated_decay	chr21:5022493-5040666	295.373	17.8686	80.3277	171.686	59.2155	196.581	85.6272	73.0985	113.735	2.49492	0	73.8792	148.039	237.195	269.996	103.485	942.898	7.75836	3.69496	341.05	140.921
ENSG00000239272.1	33.5034	0.640392	0.41612	1.53896	0.123814	0.345436	5.14936	0.884971	4.26051	1.82438	0.888853	ENSG00000239272.1	RPL21P10	processed_pseudogene	chr14:77683202-77683989	23.3837	0	53.8908	32.7021	17.7646	29.0254	14.4125	31.1744	43.3277	22.4543	22.7017	14.3654	26.0831	34.667	13.8459	40.5981	48.1312	96.9795	24.6331	61.7958	51.6351
ENSG00000139131.13	1234.66	0.367695	0.238932	1.53891	0.123827	0.345439	10.3592	0.545425	10.0119	0.517196	0.347317	ENSG00000139131.13	YARS2	nonsense_mediated_decay,protein_coding,lncRNA	chr12:32727490-32755897	1091.65	1456.29	1177.46	420.668	1028.66	949.923	1480.25	768.609	1385.71	959.714	1214.12	2510.87	1852.6	1200.57	1329.21	1261.73	1084.92	821.417	1475.52	1752.19	705.679
ENSG00000165512.5	3012.82	0.347445	0.225792	1.53878	0.123857	0.345492	11.7085	0.256733	11.2624	0.585557	0.446048	ENSG00000165512.5	ZNF22	protein_coding	chr10:45000923-45005326	4750.59	5296.55	3074.82	2014.9	1697.79	1996.16	2124.57	1568.39	1764.06	2780.18	2271.85	3060.86	3505	4132.67	3926.48	3260.59	2913.91	2955.94	2383.25	4167.7	3623.06
ENSG00000225986.1	10.0149	-1.67274	1.08721	-1.53856	0.123911	0.345611	0.874841	2.2412	2.32485	2.45499	-1.45001	ENSG00000225986.1	UBXN10-AS1	lncRNA	chr1:20184242-20186486	0	56.5839	1.01681	31.9589	0.845935	23.7481	1.69559	6.44987	39.4591	0.831642	0.840802	6.1566	0	0	19.6151	0.796042	0	0	16.0115	0	4.30292
ENSG00000085760.15	2560.09	0.339773	0.220892	1.53819	0.124003	0.345803	11.3912	0.552972	11.1102	0.375825	0.281065	ENSG00000085760.15	MTIF2	protein_coding,lncRNA	chr2:55236595-55269347	1855.93	2202.31	2369.16	1184.71	2780.59	1939.43	1941.45	2345.6	2800.05	2788.49	2792.3	5807.73	3172.97	2153	2487.65	3150.73	1758.76	2625.24	2840.19	3328.37	1437.18
ENSG00000079805.16	17697.1	-0.268769	0.174729	-1.53821	0.123998	0.345803	13.9224	0.359397	14.1943	0.335573	-0.271887	ENSG00000079805.16	DNM2	retained_intron,protein_coding,lncRNA	chr19:10718079-10833488	16737.8	32485.1	14109.2	16297.5	17485.5	23748.1	19471.3	20191.3	19471.1	16426.6	15387.5	14340.8	13000.7	18515.8	21926.2	11361.1	13074.3	15112.3	23907.6	12302.8	16286.6
ENSG00000162496.9	1024.01	1.21378	0.789225	1.53794	0.124064	0.34591	8.65641	2.99348	8.42756	1.72783	0.228857	ENSG00000162496.9	DHRS3	protein_coding,retained_intron	chr1:12567910-12618210	748.279	229.314	2153.6	182.091	1378.03	76.5215	74.6059	476.215	235.207	1258.27	105.1	263.708	9.16433	2494.2	561.914	117.018	93.8953	3787.05	2386.94	65.707	4807.44
ENSG00000258791.9	2.05212	1.53319	0.996912	1.53794	0.124063	0.34591	0.749794	1.89258	0.241058	1.10099	0.508735	ENSG00000258791.9	LINC00520	lncRNA	chr14:55781132-55796731	0	0	0	1.48646	0.845935	1.31934	0	2.14996	3.86854	0.831642	0.840802	0	0.704948	7.29831	0	0.796042	1.57807	0	7.38992	0	13.9845
ENSG00000147324.11	2555	0.491486	0.319595	1.53784	0.124089	0.345947	11.6427	1.23572	10.9873	0.494122	0.655434	ENSG00000147324.11	MFHAS1	lncRNA,protein_coding	chr8:8783354-8893630	1974.08	1564.99	1057.48	2169.49	2168.13	1804.85	1724.41	3115.29	1725.37	3757.36	2490.46	2382.6	1996.41	2548.93	1594.59	2924.66	2001	1818.37	22228.9	2370.14	10284
ENSG00000006432.15	113.847	-0.82394	0.535804	-1.53776	0.124106	0.345964	5.76236	1.43621	6.71543	1.42112	-0.953068	ENSG00000006432.15	MAP3K9	protein_coding,retained_intron	chr14:70722526-70809534	239.991	168.263	118.966	225.942	15.2268	292.893	20.3471	95.673	55.707	179.635	167.32	241.134	32.4276	41.9653	54.2299	90.7488	34.7176	113.466	18.4748	9.38671	174.268
ENSG00000101473.17	1331.54	-0.413315	0.268826	-1.53748	0.124176	0.346127	10.0399	0.600343	10.4561	0.535713	-0.416216	ENSG00000101473.17	ACOT8	nonsense_mediated_decay,protein_coding,retained_intron	chr20:45841721-45857405	1553.17	3584.15	1112.39	1262	1564.98	1130.67	1583.68	1471.64	1353.99	792.554	1210.76	1792.6	1020.77	571.093	1378.82	706.885	615.448	1398.44	1784.67	1145.18	928.355
ENSG00000267543.1	11.9859	-1.0806	0.702862	-1.53743	0.124188	0.346129	2.40742	1.38392	3.03853	1.65595	-0.631106	ENSG00000267543.1	AC015802.3	lncRNA	chr17:76549951-76550826	8.61505	4.46715	2.03361	5.94584	82.9016	2.63867	11.8691	2.14996	36.3643	15.8012	2.52241	2.0522	6.34453	16.4212	4.61531	4.77625	2.36711	28.1241	1.23165	9.38671	1.07573
ENSG00000057593.13	14.1059	-1.69152	1.10038	-1.53722	0.124239	0.346238	1.03514	1.92629	2.40449	2.70371	-1.36935	ENSG00000057593.13	F7	protein_coding,nonsense_mediated_decay,retained_intron,lncRNA	chr13:113105788-113120681	51.6903	44.6715	2.03361	0	0.845935	1.31934	108.518	3.22493	15.4742	0	3.36321	0	0.704948	0	3.46148	2.38813	0.789036	1.93959	1.23165	0.782226	53.7865
ENSG00000163626.16	1263.17	0.283469	0.184422	1.53707	0.124276	0.346255	10.3664	0.487674	10.1467	0.22054	0.219622	ENSG00000163626.16	COX18	protein_coding,nonsense_mediated_decay,lncRNA	chr4:73052362-73069755	919.349	1343.12	1300.5	865.862	1295.97	1112.2	1249.65	963.18	1094.02	1267.42	1182.17	2689.41	1309.09	1297.27	1494.21	1242.62	1022.59	1308.25	1104.79	1724.81	740.102
ENSG00000255893.1	91.0243	0.733603	0.477276	1.53706	0.124278	0.346255	6.59288	0.91896	5.59523	1.48276	0.997648	ENSG00000255893.1	AP000786.1	lncRNA	chr11:94472908-94473570	8.61505	20.8467	124.05	95.8766	49.0642	76.5215	7.63014	151.572	37.9117	63.2048	124.439	55.4094	58.5107	284.634	35.7687	153.636	63.1229	138.681	142.872	69.6181	149.527
ENSG00000260082.1	8.24176	-0.88286	0.574382	-1.53706	0.124279	0.346255	1.97298	1.57991	3.04923	1.22374	-1.07625	ENSG00000260082.1	AC106886.1	processed_pseudogene	chr16:30821068-30822110	19.6915	2.9781	23.3866	6.68907	6.76748	9.23536	27.9772	1.07498	7.73708	6.65313	5.04481	1.0261	14.099	0	2.30766	4.77625	14.2027	0.969795	3.69496	9.38671	5.37865
ENSG00000058091.17	1058.97	0.772847	0.502874	1.53686	0.124328	0.346327	10.086	1.11829	9.04919	1.44244	1.03683	ENSG00000058091.17	CDK14	lncRNA,protein_coding,nonsense_mediated_decay	chr7:90466424-91210590	1107.65	1448.85	1502.84	262.36	241.937	164.917	1600.63	440.741	1565.21	136.389	238.788	232.925	1586.84	479.864	2954.95	1930.4	1607.27	1016.35	1550.65	1616.86	551.85
ENSG00000211770.1	4.25018	-1.08003	0.702735	-1.53689	0.124319	0.346327	1.60764	2.40436	2.35274	1.74543	-0.745097	ENSG00000211770.1	TRBJ2-6	TR_J_gene	chr7:142797239-142797291	3.69217	0	26.437	6.68907	6.76748	2.63867	4.23897	2.14996	2.32113	48.2352	3.36321	5.1305	1.4099	3.64915	3.46148	0	0	115.406	2.46331	0	8.60584
ENSG00000165996.14	1684.61	-0.955579	0.621824	-1.53674	0.124358	0.346365	9.80707	1.15643	9.96061	2.32203	-0.153538	ENSG00000165996.14	HACD1	protein_coding,nonsense_mediated_decay,retained_intron	chr10:17589032-17617374	3213.41	9515.03	836.832	28.2427	1179.23	143.808	2384	585.863	2012.42	805.029	3383.39	775.732	1052.49	156.914	2120.74	1867.51	886.877	446.106	658.934	1145.96	2178.35
ENSG00000140932.10	78.6766	-1.24859	0.812511	-1.53671	0.124364	0.346365	4.35462	2.25213	5.24443	2.32974	-0.889813	ENSG00000140932.10	CMTM2	protein_coding,nonsense_mediated_decay,retained_intron	chr16:66579448-66588275	7.38433	4.46715	129.134	9.66198	71.0585	25.0674	559.544	20.4246	177.953	183.793	5.88562	20.522	6.34453	102.176	20.7689	0.796042	58.3887	169.714	2.46331	59.4492	17.2117
ENSG00000270055.1	1612.13	0.444229	0.289147	1.53634	0.124454	0.346562	10.7483	0.61844	10.5673	1.1548	0.180921	ENSG00000270055.1	AC127502.2	lncRNA	chr15:30487963-30490313	708.896	3143.39	1540.46	1450.04	1094.64	11767.2	855.424	1367.37	892.859	835.8	1746.35	3568.78	2211.42	2052.65	978.446	1149.48	1206.44	1313.1	1328.95	2817.58	2091.22
ENSG00000205414.1	3.20777	1.53745	1.00073	1.53633	0.124458	0.346562	0.999054	2.22967	0.731786	1.24364	0.267268	ENSG00000205414.1	AC007608.1	lncRNA	chr16:50606076-50613684	3.69217	1.48905	3.05042	2.97292	0.845935	3.95801	0	1.07498	0	0	1.6816	4.1044	0	0	24.2304	6.36834	0	10.6677	0	0	3.22719
ENSG00000143382.14	3211.62	-0.933999	0.608018	-1.53614	0.124504	0.346598	10.3506	1.40344	11.3241	1.54348	-0.973509	ENSG00000143382.14	ADAMTSL4	protein_coding,retained_intron,lncRNA	chr1:150549369-150560937	1014.11	2443.53	478.916	4977.41	7387.55	1498.77	10100.6	3320.61	12315.1	1170.12	992.147	1246.71	4697.78	649.55	9080.62	792.858	725.913	475.2	642.923	949.622	2483.86
ENSG00000163472.19	447.624	-0.566252	0.368615	-1.53616	0.124499	0.346598	8.10625	1.162	8.97345	0.475444	-0.867199	ENSG00000163472.19	TMEM79	protein_coding,lncRNA	chr1:156282935-156293185	401.215	519.679	437.227	400.601	967.75	341.708	804.556	542.864	340.432	523.103	544.84	484.319	711.998	468.916	107.306	174.333	182.267	144.5	559.17	659.416	83.907
ENSG00000246323.2	17.4203	0.555448	0.361588	1.53613	0.124505	0.346598	4.11031	1.11654	3.77792	0.680041	0.332383	ENSG00000246323.2	AC113382.1	lncRNA	chr5:138032774-138037266	11.0765	16.3796	20.3361	3.71615	12.689	21.1094	19.4993	8.59982	14.7005	13.3063	16.816	4.1044	17.6237	3.64915	28.8457	24.6773	44.9751	25.2147	17.2431	21.9023	19.3631
ENSG00000179455.9	11.0125	-1.3436	0.874822	-1.53586	0.124574	0.346757	2.67971	4.10598	3.7691	2.94613	-1.08939	ENSG00000179455.9	MKRN3	lncRNA,protein_coding,nonsense_mediated_decay	chr15:23565674-23630075	2.46144	382.686	50.8403	327.021	60.9073	7.91602	1.69559	12.8997	3.09483	1.66328	0.840802	1.0261	0	23.7195	1.15383	2.38813	0	796.202	7.38992	0	840.145
ENSG00000244301.6	86.2326	-1.12926	0.735366	-1.53565	0.124624	0.346825	4.96248	1.67333	5.51462	2.62305	-0.552146	ENSG00000244301.6	AOX3P	lncRNA,transcribed_unprocessed_pseudogene	chr2:200678233-200734109	12.3072	25.3139	201.328	107.768	161.574	97.6309	38.1507	1.07498	434.05	197.931	2.52241	21.5481	156.499	9.12289	29.9995	94.729	23.6711	53.3387	4.92661	9.38671	128.012
ENSG00000122952.17	3073.98	0.78904	0.513826	1.53562	0.124632	0.346825	11.553	1.15008	10.5991	1.41525	0.953886	ENSG00000122952.17	ZWINT	protein_coding,lncRNA,retained_intron,nonsense_mediated_decay	chr10:56357227-56361273	403.677	6812.41	2205.45	917.145	4140.85	1428.84	349.291	3574.3	600.398	2993.08	1684.97	9110.74	4651.25	4687.34	2964.18	2205.04	1496.8	1855.22	9337.16	2392.05	743.33
ENSG00000198909.7	5848.88	-0.391698	0.255062	-1.53569	0.124613	0.346825	12.1509	0.69128	12.6381	0.387435	-0.487175	ENSG00000198909.7	MAP3K3	protein_coding,nonsense_mediated_decay,retained_intron,lncRNA	chr17:63622415-63696303	7381.87	4556.5	4691.55	6469.81	11146.9	4936.96	7703.9	6517.59	6440.35	7588.73	5116.28	2951.06	3985.07	5216.47	7540.26	2046.62	4609.55	8163.74	2983.06	4092.6	8687.6
ENSG00000254112.1	3.49639	0.944372	0.615043	1.53546	0.124672	0.34687	2.07729	0.923033	0.969845	1.48539	1.10744	ENSG00000254112.1	AP003467.2	processed_pseudogene	chr8:98633547-98633865	0	2.9781	0	0	4.22968	3.95801	0.847794	8.59982	2.32113	3.32657	0.840802	2.0522	4.22969	1.82458	10.3844	5.57229	3.15614	2.90939	1.23165	3.1289	11.833
ENSG00000261183.5	23.3591	-1.12777	0.734472	-1.53548	0.124666	0.34687	2.50054	2.40577	4.42446	1.40304	-1.92392	ENSG00000261183.5	SPINT1-AS1	lncRNA	chr15:40835808-40844387	84.9198	25.3139	5.08403	68.3771	7.61342	21.1094	8.47794	18.2746	54.9333	44.077	6.72642	8.2088	2.81979	60.2111	1.15383	0	7.89036	20.3657	0	6.25781	38.7263
ENSG00000232952.1	13.0802	0.534275	0.34798	1.53536	0.124695	0.346902	3.81601	0.773461	3.37805	0.657055	0.437957	ENSG00000232952.1	AL512844.1	processed_pseudogene	chr1:105891739-105893517	11.0765	22.3358	10.1681	10.4052	9.30529	13.1934	9.32573	6.44987	17.7953	5.82149	4.20401	16.4176	6.34453	5.47373	18.4612	11.9406	12.6246	9.69795	20.9381	34.4179	18.2874
ENSG00000237732.9	25.2132	1.51687	0.988024	1.53526	0.12472	0.346942	3.71798	2.47902	1.99559	2.47252	1.72239	ENSG00000237732.9	CT75	lncRNA,transcribed_unprocessed_pseudogene	chr2:222318275-222352989	83.6891	0	0	3.71615	7.61342	5.27735	0.847794	8.59982	0	4.15821	33.6321	37.9657	51.4612	1.82458	4.61531	218.912	16.5698	6.78857	0	26.5957	17.2117
ENSG00000201207.1	7.28711	0.644408	0.419807	1.53501	0.124781	0.347079	3.03452	0.787004	2.29301	1.2697	0.741507	ENSG00000201207.1	Y_RNA	misc_RNA	chr6:31663288-31663401	2.46144	0	10.1681	5.94584	5.92155	5.27735	11.0213	8.59982	2.32113	4.98985	5.88562	8.2088	8.45938	3.64915	5.76914	3.98021	7.10133	8.72816	25.8647	13.2978	5.37865
ENSG00000232139.6	6.88186	0.834148	0.543432	1.53496	0.124793	0.34708	2.9401	1.01724	1.84846	1.65656	1.09164	ENSG00000232139.6	LINC00867	lncRNA	chr10:118341437-118398468	8.61505	8.9343	12.2017	6.68907	2.53781	0	1.69559	2.14996	3.09483	0	10.0896	2.0522	6.34453	1.82458	8.07679	19.901	17.3588	6.78857	7.38992	10.1689	8.60584
ENSG00000212396.1	5.4727	0.988866	0.6444	1.53455	0.124894	0.347264	2.51777	1.16709	1.366	1.68081	1.15177	ENSG00000212396.1	RNA5SP323	rRNA_pseudogene	chr10:93510548-93510680	0	0	3.05042	2.97292	10.9972	1.31934	0	6.44987	3.86854	3.32657	8.40802	11.2871	26.788	12.772	3.46148	3.18417	1.57807	2.90939	4.92661	5.47558	2.15146
ENSG00000280067.1	281.856	0.534667	0.348415	1.53457	0.12489	0.347264	8.13145	0.934608	7.73571	0.700035	0.395745	ENSG00000280067.1	AC023818.1	TEC	chr16:48343755-48346058	299.065	83.3868	350.798	317.359	235.17	249.355	84.7794	241.87	270.798	226.207	195.907	83.1141	205.14	187.931	297.688	339.114	338.497	731.226	185.98	273.779	721.815
ENSG00000225076.1	2.75423	0.965574	0.629193	1.53462	0.124876	0.347264	1.86923	0.804365	0.706201	1.33376	1.16303	ENSG00000225076.1	WWC3-AS1	lncRNA	chrX:10024842-10038654	2.46144	1.48905	2.03361	0.743229	3.38374	0	0	0	1.54742	8.31642	0.840802	1.0261	9.86928	3.64915	3.46148	3.98021	3.94518	1.93959	1.23165	4.69335	3.22719
ENSG00000119608.12	61.2854	0.676327	0.440784	1.53437	0.124939	0.347328	5.73433	1.37622	5.45363	0.647414	0.280695	ENSG00000119608.12	PROX2	protein_coding	chr14:74852871-74871940	29.5373	37.2263	61.0084	60.9448	37.2211	36.9414	17.8037	44.0741	50.291	42.4137	105.941	12.3132	33.1326	189.756	32.3072	129.755	149.917	29.0939	104.69	66.4892	16.136
ENSG00000251369.8	1303.59	0.473412	0.308546	1.53433	0.124948	0.347328	10.4446	0.698793	9.94518	0.756615	0.499372	ENSG00000251369.8	ZNF550	protein_coding,nonsense_mediated_decay,retained_intron	chr19:57535257-57559863	1148.26	406.511	1896.34	984.036	1345.88	758.619	1433.62	405.267	1388.03	1587.6	745.792	468.928	1228.02	1913.98	1248.44	1263.32	1741.4	2198.53	1505.08	2684.6	1023.02
ENSG00000228719.1	7.04694	-0.809465	0.527572	-1.53432	0.124951	0.347328	2.06039	1.3361	2.81354	1.14747	-0.753149	ENSG00000228719.1	AL022313.2	lncRNA	chr22:36445395-36454944	3.69217	29.781	2.03361	8.17552	12.689	11.874	5.93456	4.29991	1.54742	4.98985	12.612	4.1044	5.63959	10.9475	2.30766	1.59208	10.2575	4.84898	0	3.1289	7.53011
ENSG00000231672.7	27.3976	-1.18735	0.773949	-1.53415	0.124993	0.347401	2.87368	2.32074	4.30976	2.33724	-1.43608	ENSG00000231672.7	DIRC3	lncRNA	chr2:217284019-217756593	1.23072	35.7372	24.4034	121.89	0	25.0674	17.8037	42.9991	39.4591	34.9289	67.2642	9.2349	25.3781	25.5441	0	4.77625	0.789036	56.2481	7.38992	0.782226	34.4234
ENSG00000181631.7	789.746	-1.09453	0.713456	-1.53412	0.125	0.347401	7.98674	1.60234	8.92413	2.27785	-0.937388	ENSG00000181631.7	P2RY13	protein_coding	chr3:151326312-151329549	11.0765	211.445	368.084	714.987	4454.69	200.539	2343.3	1521.09	858.043	315.192	633.965	637.208	302.423	105.825	119.998	80.4002	80.4817	2598.08	226.624	186.952	614.242
ENSG00000271267.1	30.3865	0.603407	0.393441	1.53367	0.125112	0.34768	4.88068	1.13902	4.49224	0.704677	0.388439	ENSG00000271267.1	AL353807.4	processed_pseudogene	chr1:155566050-155566306	47.9982	8.9343	19.3193	14.1214	33.8374	32.9834	12.7169	20.4246	19.3427	25.7809	33.6321	5.1305	44.4117	16.4212	31.1533	42.1902	16.5698	62.0669	33.2546	93.0849	24.7418
ENSG00000267708.1	14.0592	0.873137	0.569338	1.5336	0.125128	0.347691	3.91598	1.06566	2.65845	1.73317	1.25753	ENSG00000267708.1	RDM1P3	unprocessed_pseudogene	chr17:68152776-68159043	24.6144	2.9781	29.4874	5.20261	1.69187	3.95801	0	3.22493	12.3793	9.9797	16.816	3.0783	13.394	49.2636	16.1536	33.4338	24.4601	12.6073	7.38992	13.2978	11.833
ENSG00000157890.17	31.2346	0.675071	0.440206	1.53354	0.125144	0.347705	4.78829	1.44715	4.48854	0.668749	0.299752	ENSG00000157890.17	MEGF11	lncRNA,protein_coding,retained_intron,nonsense_mediated_decay	chr15:65895079-66253747	44.306	11.9124	24.4034	43.8505	19.4565	10.5547	25.4338	19.3496	33.2695	18.2961	15.9752	5.1305	44.4117	45.6144	4.61531	14.3288	47.3422	29.0939	107.154	60.2314	31.1962
ENSG00000255692.1	2.77215	1.17914	0.768941	1.53347	0.125161	0.34772	1.27869	1.83066	0.794038	1.15687	0.484647	ENSG00000255692.1	AC002563.1	lncRNA	chr12:119699768-119701011	1.23072	2.9781	2.03361	0.743229	0.845935	1.31934	0	5.37489	0	4.15821	0.840802	7.1827	2.81979	0	0	8.75646	6.31229	0.969795	11.0849	1.56445	0
ENSG00000226673.2	106.549	-1.73985	1.13482	-1.53314	0.125241	0.347854	4.03548	2.65561	3.86818	3.86082	0.167301	ENSG00000226673.2	LINC01108	lncRNA	chr6:14280127-14285454	2.46144	600.087	5.08403	205.131	0.845935	15.832	0	63.4237	0	9.9797	855.937	36.9396	7.04948	111.299	0	17.5129	75.7475	4.84898	22.1698	201.032	2.15146
ENSG00000258441.1	2841.86	0.493459	0.321864	1.53313	0.125244	0.347854	11.5766	0.66709	11.03	0.856955	0.546661	ENSG00000258441.1	LINC00641	lncRNA,retained_intron	chr14:21200079-21206900	3383.25	498.832	1738.74	2190.3	1536.22	2926.29	1376.82	2149.96	4084.41	3742.39	2547.63	2493.42	2401.05	6331.28	1919.97	3727.07	3892.32	3673.58	2731.81	1330.57	5003.22
ENSG00000085185.15	2099.7	-0.458796	0.299236	-1.53322	0.125221	0.347854	10.6586	0.619056	11.0847	0.713285	-0.426148	ENSG00000085185.15	BCORL1	protein_coding,nonsense_mediated_decay	chrX:129981107-130058083	5047.19	3168.7	2092.59	2014.15	1984.56	1860.27	3731.14	742.81	2253.81	2072.45	1569.78	1576.09	1741.93	3578	745.373	1100.93	1234.84	1969.65	2224.37	1979.03	1405.98
ENSG00000160055.19	451.383	-0.38158	0.248909	-1.53301	0.125274	0.347906	8.55522	0.419645	8.86682	0.611183	-0.311594	ENSG00000160055.19	TMEM234	protein_coding,nonsense_mediated_decay,retained_intron,lncRNA	chr1:32214472-32222359	573.516	967.883	388.42	310.67	516.02	314.002	621.433	459.015	843.342	285.253	304.37	401.205	451.167	479.864	380.763	358.219	269.85	396.646	354.716	592.927	209.767
ENSG00000005700.15	4958.82	0.278475	0.181667	1.53288	0.125305	0.347961	12.3441	0.485005	12.1174	0.24387	0.226665	ENSG00000005700.15	IBTK	protein_coding,retained_intron,nonsense_mediated_decay	chr6:82169986-82247754	4181.99	3685.4	3748.97	5916.11	4515.6	3940.86	4417.01	3662.45	5690.62	4619.77	5145.71	8737.24	5387.21	4307.83	4546.08	6393.01	3559.34	7289.95	6277.73	5251.86	2860.37
ENSG00000213205.3	2.12172	-1.05703	0.689611	-1.5328	0.125326	0.347962	0.533905	1.14859	1.2942	1.3341	-0.760297	ENSG00000213205.3	STRADBP1	processed_pseudogene	chr7:150512559-150513839	0	5.9562	1.01681	1.48646	5.07561	3.95801	0	2.14996	3.86854	5.82149	1.6816	0	2.81979	1.82458	0	1.59208	0	0.969795	3.69496	1.56445	1.07573
ENSG00000256274.1	21.3405	0.831438	0.542435	1.53279	0.125328	0.347962	4.30421	1.48025	3.52233	1.28249	0.781871	ENSG00000256274.1	TAS2R64P	transcribed_unprocessed_pseudogene,lncRNA	chr12:11076769-11079171	56.6132	7.44525	22.3697	3.71615	17.7646	18.4707	1.69559	8.59982	6.18967	13.3063	15.9752	16.4176	35.9524	3.64915	41.5378	23.0852	18.1478	69.8253	20.9381	2.34668	44.1049
ENSG00000137168.8	1115.47	0.646931	0.422093	1.53267	0.125356	0.348	9.97436	1.20576	9.61576	0.729134	0.358595	ENSG00000137168.8	PPIL1	protein_coding,lncRNA	chr6:36854827-36874803	286.758	1998.31	794.126	491.275	1085.33	709.803	1219.13	725.61	687.053	637.037	1031.66	4097.22	1306.97	1080.15	691.143	936.941	327.45	886.393	3011.39	1138.14	282.917
ENSG00000005882.12	991.87	-0.607159	0.396153	-1.53264	0.125365	0.348	9.30334	0.90978	9.9907	0.789841	-0.687358	ENSG00000005882.12	PDK2	protein_coding,retained_intron,lncRNA	chr17:50094737-50112152	721.203	3442.69	497.219	1351.19	592.155	1353.64	1223.37	859.982	1183.77	1233.32	585.198	632.078	295.373	764.498	721.142	618.525	592.566	468.411	2590.17	260.481	842.297
ENSG00000259003.1	9.46353	1.03809	0.677367	1.53254	0.125389	0.348036	3.13584	1.33576	1.96265	1.36731	1.17319	ENSG00000259003.1	AC243965.1	lncRNA	chr14:22556640-22559037	4.92289	1.48905	37.6219	3.71615	1.69187	1.31934	2.54338	9.6748	0.773708	2.49492	3.36321	2.0522	4.22969	14.5966	8.07679	20.6971	52.0764	14.5469	4.92661	4.69335	3.22719
ENSG00000207493.1	2.17938	0.851246	0.555579	1.53218	0.125479	0.348242	1.52637	0.976784	0.777196	1.0313	0.749171	ENSG00000207493.1	SNORA46	snoRNA	chr16:58548499-58548633	1.23072	2.9781	1.01681	4.45938	0.845935	1.31934	1.69559	0	2.32113	0	1.6816	2.0522	2.81979	0	2.30766	1.59208	4.73422	3.87918	3.69496	3.91113	3.22719
ENSG00000167670.16	3781.54	0.487882	0.318431	1.53214	0.125487	0.348242	11.9788	0.688282	11.4599	0.779945	0.518921	ENSG00000167670.16	CHAF1A	protein_coding,lncRNA,nonsense_mediated_decay	chr19:4402640-4445018	1302.1	4310.8	4041.81	3275.41	4821.83	2709.92	1317.47	4097.82	1349.35	5342.47	2339.11	6326.93	6596.2	4435.55	3903.4	2234.49	3477.28	2645.6	7880.12	5075.86	1928.78
ENSG00000100994.12	5883.96	-0.537116	0.350589	-1.53204	0.125513	0.348282	11.9255	0.89943	12.6436	0.5612	-0.71809	ENSG00000100994.12	PYGB	protein_coding,lncRNA	chr20:25248085-25298012	7490.17	15733.3	3480.53	6911.29	6900.29	5843.34	8345.68	4885.77	6595.86	4882.57	4901.04	8411.97	4627.28	2474.13	13967.1	3503.38	3629.57	2380.85	2389.41	4330.4	1879.3
ENSG00000272588.1	38.8233	0.454897	0.296937	1.53196	0.125531	0.348302	5.36719	0.667868	4.96653	0.623923	0.400654	ENSG00000272588.1	AC139887.4	lncRNA	chr4:757022-757740	41.8445	23.8248	39.6555	49.0531	31.2996	39.5801	10.1735	21.4996	37.9117	39.0872	29.4281	20.522	45.8216	49.2636	23.0766	104.282	46.5531	56.2481	34.4863	29.7246	41.9535
ENSG00000258011.2	9.3356	-0.651811	0.425502	-1.53186	0.125556	0.348308	2.61701	0.960135	3.36642	0.955411	-0.749415	ENSG00000258011.2	HMGA1P3	processed_pseudogene	chr12:110429959-110430282	14.7687	19.3577	14.2353	3.71615	12.689	11.874	16.1081	7.52484	11.6056	12.4746	1.6816	5.1305	3.52474	1.82458	3.46148	14.3288	14.2027	13.5771	3.69496	7.04003	3.22719
ENSG00000272779.1	16.2409	0.464164	0.303005	1.53187	0.125555	0.348308	4.20604	0.525735	3.669	0.758285	0.537045	ENSG00000272779.1	AC245060.4	transcribed_unprocessed_pseudogene	chr22:22303224-22310401	17.2301	7.44525	17.2857	11.1484	13.535	21.1094	5.93456	15.0497	3.86854	21.6227	15.9752	13.3393	19.7386	32.8424	23.0766	14.3288	9.46843	21.3355	27.0964	15.6445	13.9845
ENSG00000115008.5	23.3849	-1.43542	0.93715	-1.53168	0.1256	0.348366	2.1392	2.57186	3.56606	2.1081	-1.42686	ENSG00000115008.5	IL1A	protein_coding	chr2:112773915-112784590	1.23072	14.8905	9.15126	14.8646	43.9886	15.832	2.54338	225.745	1.54742	4.15821	33.6321	0	7.75443	7.29831	0	17.5129	0.789036	57.2179	22.1698	0	10.7573
ENSG00000171497.5	2154.51	0.36714	0.239692	1.53172	0.125593	0.348366	11.163	0.531977	10.8128	0.498495	0.350188	ENSG00000171497.5	PPID	protein_coding,nonsense_mediated_decay	chr4:158709127-158723396	924.272	1746.66	1199.83	2364.96	2239.19	1362.88	3079.19	2123.08	1603.12	1917.77	2263.44	4214.19	2480.71	2289.84	1602.67	1740.94	2210.88	1530.34	3107.46	3700.71	1542.6
ENSG00000176826.15	7.54135	0.75082	0.490237	1.53154	0.125635	0.34843	2.87049	1.5483	2.39588	0.945573	0.474611	ENSG00000176826.15	FKBP9P1	lncRNA,transcribed_unprocessed_pseudogene	chr7:55681074-55713252	6.15361	11.9124	3.05042	8.91875	6.76748	5.27735	8.47794	2.14996	0.773708	5.82149	3.36321	15.3915	10.5742	9.12289	6.92297	3.18417	5.52325	20.3657	16.0115	0	8.60584
ENSG00000237036.5	168.335	0.937507	0.612297	1.53113	0.125737	0.348675	7.4366	1.18866	5.85175	1.90182	1.58485	ENSG00000237036.5	ZEB1-AS1	lncRNA	chr10:31206278-31320447	507.057	20.8467	176.924	15.6078	253.781	11.874	74.6059	64.4987	82.7868	7.48477	74.8314	31.8091	303.833	89.4043	214.612	218.912	139.659	513.992	105.922	463.078	163.511
ENSG00000283341.2	69.3175	0.91684	0.598814	1.53109	0.125747	0.348675	5.88934	1.33154	4.92901	1.51157	0.960338	ENSG00000283341.2	AC068205.2	lncRNA,retained_intron	chr11:43578889-43840030	54.1518	4.46715	28.4706	10.4052	191.181	11.874	23.7382	19.3496	86.6553	71.5212	33.6321	22.5742	109.972	83.9306	19.6151	46.1704	21.304	51.3992	100.996	408.322	55.938
ENSG00000242759.7	4.32739	1.13071	0.738588	1.53091	0.125791	0.348766	1.92309	1.62903	1.12577	1.3634	0.797325	ENSG00000242759.7	LINC00882	lncRNA	chr3:106449775-107240671	2.46144	1.48905	10.1681	0.743229	0	1.31934	1.69559	2.14996	6.18967	0	3.36321	0	7.75443	29.1932	2.30766	3.18417	3.94518	0.969795	7.38992	5.47558	1.07573
ENSG00000115993.13	4300.82	0.561229	0.366706	1.53046	0.125903	0.348981	12.3659	1.57293	11.6976	0.487617	0.668304	ENSG00000115993.13	TRAK2	protein_coding,retained_intron,lncRNA	chr2:201377207-201451500	2632.51	2571.59	2612.18	5318.55	2641.01	2514.66	4661.17	4615.95	2421.71	2958.98	5624.97	2402.1	3111.64	3267.82	6872.2	6044.35	1362.67	3784.14	57487.4	3056.16	18239
ENSG00000151702.17	10430.9	-0.458299	0.299437	-1.53053	0.125884	0.348981	12.8843	0.819419	13.4753	0.494056	-0.591067	ENSG00000151702.17	FLI1	nonsense_mediated_decay,protein_coding,retained_intron	chr11:128686535-128813267	14073.3	8782.42	6060.17	8273.63	16761.4	11384.6	18631.1	8349.35	14113.2	12195.2	13197.2	8470.46	10281.7	20754.6	2901.88	7333.14	7369.6	9169.41	4090.32	12127.6	4728.91
ENSG00000100196.11	111.564	0.827799	0.540879	1.53047	0.1259	0.348981	6.60449	1.25789	5.86946	1.24562	0.735032	ENSG00000100196.11	KDELR3	lncRNA,protein_coding	chr22:38468078-38483447	199.377	226.336	37.6219	28.2427	104.896	59.3702	25.4338	108.573	23.2113	19.1278	65.5826	92.349	124.071	32.8424	479.992	78.0121	83.6378	55.2783	46.8028	59.4492	392.642
ENSG00000206647.1	6.8534	1.21985	0.797091	1.53038	0.125922	0.348988	2.54704	1.75017	1.2982	1.81726	1.24885	ENSG00000206647.1	AC007240.1	snoRNA	chr2:10155072-10155206	0	2.9781	6.10084	0	18.6106	1.31934	0	5.37489	0.773708	8.31642	2.52241	13.3393	33.8375	7.29831	3.46148	3.18417	2.36711	3.87918	25.8647	4.69335	0
ENSG00000148344.11	42.38	-1.37191	0.896464	-1.53036	0.125928	0.348988	3.78562	1.75089	3.6439	3.04286	0.141716	ENSG00000148344.11	PTGES	protein_coding,lncRNA	chr9:129738331-129753042	3.69217	180.175	9.15126	311.413	0.845935	47.4961	0.847794	81.6983	0	9.14806	14.2936	55.4094	21.1484	1.82458	33.461	10.3485	10.2575	23.2751	6.15826	1.56445	67.771
ENSG00000258957.2	4.22007	0.834552	0.545407	1.53015	0.125981	0.349075	2.3395	0.831537	1.33	1.42982	1.00949	ENSG00000258957.2	AL359317.2	lncRNA	chr14:69183017-69214092	6.15361	0	6.10084	0	5.07561	1.31934	3.39118	1.07498	3.86854	0.831642	5.88562	3.0783	4.93464	3.64915	14.9998	2.38813	7.10133	2.90939	2.46331	10.1689	3.22719
ENSG00000140553.18	5484.49	-0.515208	0.336707	-1.53014	0.125983	0.349075	11.9189	0.795161	12.493	0.644574	-0.574022	ENSG00000140553.18	UNC45A	nonsense_mediated_decay,protein_coding,retained_intron,lncRNA	chr15:90930180-90954093	7748.62	16233.6	3734.73	5398.82	4116.32	5814.32	8356.7	3786.07	5568.38	6005.28	3632.27	3943.3	3677.72	8185.05	3220.33	4029.56	2109.09	1798.97	10501.1	4678.49	2635.54
ENSG00000119614.3	1.91353	1.81782	1.18807	1.53006	0.126002	0.349097	0.629424	1.95592	-0.0144841	1.2007	0.643908	ENSG00000119614.3	VSX2	protein_coding	chr14:74239449-74262738	3.69217	0	0	1.48646	0	1.31934	0	0	2.32113	0	0.840802	0	0	0	5.76914	0.796042	13.4136	1.93959	0	0	8.60584
ENSG00000228754.1	7.24429	0.784403	0.512704	1.52993	0.126033	0.34915	2.94868	1.12179	2.14405	1.42446	0.804624	ENSG00000228754.1	RPL13AP19	processed_pseudogene	chr10:48745545-48746128	7.38433	7.44525	6.10084	1.48646	5.92155	10.5547	0.847794	3.22493	0	9.14806	8.40802	7.1827	7.75443	5.47373	14.9998	9.5525	13.4136	8.72816	1.23165	21.1201	2.15146
ENSG00000159685.11	404.179	-0.522999	0.341877	-1.52978	0.12607	0.349191	8.18504	0.85552	8.69598	0.781614	-0.510944	ENSG00000159685.11	CHCHD6	nonsense_mediated_decay,protein_coding,lncRNA	chr3:126704240-126960420	318.757	880.029	406.723	304.724	172.571	274.422	839.316	429.991	789.183	541.399	242.151	475.084	339.785	262.739	459.223	394.837	322.716	86.3118	429.847	402.846	115.103
ENSG00000213013.4	7.13929	0.833053	0.544557	1.52978	0.126071	0.349191	2.6948	1.44272	2.25237	0.887305	0.44243	ENSG00000213013.4	RPS15AP36	processed_pseudogene	chr19:58216180-58216561	1.23072	1.48905	4.06723	5.20261	2.53781	10.5547	9.32573	7.52484	3.09483	4.15821	6.72642	2.0522	0.704948	31.0178	3.46148	3.98021	14.9917	3.87918	18.4748	4.69335	10.7573
ENSG00000163449.11	11.3852	-1.5894	1.03918	-1.52947	0.126148	0.349217	1.37158	2.12172	2.23186	2.62243	-0.860282	ENSG00000163449.11	TMEM169	protein_coding	chr2:216081866-216102783	0	0	1.01681	60.2016	32.9915	64.6475	14.4125	1.07498	2.32113	0.831642	5.04481	7.1827	0.704948	25.5441	0	0	0	6.78857	12.3165	0.782226	3.22719
ENSG00000067113.17	251.168	-0.721483	0.471722	-1.52946	0.126149	0.349217	7.27775	1.10267	7.78344	1.16267	-0.505688	ENSG00000067113.17	PLPP1	protein_coding,retained_intron,nonsense_mediated_decay,lncRNA	chr5:55424854-55534969	153.84	262.073	583.647	269.049	104.896	187.346	1205.56	65.5736	242.944	210.405	114.349	251.395	188.221	268.213	211.15	291.351	314.036	104.738	24.6331	110.294	110.8
ENSG00000250859.1	20.261	0.683419	0.446828	1.52949	0.126143	0.349217	4.1894	1.40136	4.19614	1.63989	-0.00673672	ENSG00000250859.1	HNRNPKP1	processed_pseudogene	chr5:127511464-127512842	2.46144	23.8248	316.227	13.3781	27.9159	27.7061	15.2603	8.59982	10.0582	14.1379	13.4528	22.5742	28.1979	1.82458	16.1536	44.5784	9.46843	9.69795	12.3165	39.8935	66.6953
ENSG00000134014.17	2280.42	0.502131	0.328278	1.52959	0.126118	0.349217	11.0794	0.895568	10.8609	0.326645	0.218452	ENSG00000134014.17	ELP3	protein_coding,retained_intron,nonsense_mediated_decay,lncRNA	chr8:28089673-28191156	1308.26	2241.02	1558.76	1508.01	2046.32	2241.55	2734.98	1493.14	1878.56	1707.36	2217.2	9375.48	2747.89	1123.94	1256.52	1809.4	1605.69	1452.75	2921.48	2983.41	1677.06
ENSG00000111011.18	14459.8	0.362496	0.237006	1.52948	0.126145	0.349217	13.9171	0.508826	13.5564	0.510537	0.360677	ENSG00000111011.18	RSRC2	retained_intron,protein_coding,nonsense_mediated_decay,lncRNA	chr12:122503454-122527000	11318.9	8218.07	14132.6	12283.4	7603.26	21605.5	6699.27	15032.5	12922.5	13271.3	16927	10858.2	12261.2	9989.56	20200.1	16676.3	27249.4	19666.5	14051.9	10457.6	22231
ENSG00000108958.4	24.0682	0.55252	0.361207	1.52965	0.126104	0.349217	4.62336	0.873835	4.20778	0.651859	0.415582	ENSG00000108958.4	AC130689.1	processed_pseudogene	chr17:1858039-1858446	28.3066	22.3358	24.4034	11.1484	13.535	7.91602	11.0213	16.1247	35.5906	21.6227	24.3833	20.522	35.2474	14.5966	46.1531	41.3942	12.6246	14.5469	72.6675	14.0801	17.2117
ENSG00000243423.1	3.39541	0.845059	0.552585	1.52928	0.126194	0.349308	1.84411	1.33884	1.31564	1.17452	0.528466	ENSG00000243423.1	AC004223.1	processed_pseudogene	chr17:35076737-35077007	3.69217	2.9781	5.08403	2.97292	2.53781	2.63867	0	3.22493	0	2.49492	2.52241	3.0783	7.75443	1.82458	2.30766	3.98021	7.89036	0.969795	0	7.82226	7.53011
ENSG00000214226.9	275.651	-0.602445	0.394004	-1.52903	0.126256	0.349449	7.41807	1.14045	8.18914	0.752429	-0.771073	ENSG00000214226.9	C17orf67	lncRNA,protein_coding,retained_intron	chr17:56791913-56838773	494.75	165.285	113.882	234.117	360.368	273.103	354.378	202.096	413.934	732.676	274.942	134.419	306.652	410.53	49.6146	80.4002	186.213	279.301	56.656	247.966	417.383
ENSG00000272825.1	28.442	-0.922978	0.603688	-1.5289	0.12629	0.34951	3.66516	1.68952	4.5705	1.41562	-0.905334	ENSG00000272825.1	AL844908.1	lncRNA	chr21:44936303-44936954	27.0759	19.3577	19.3193	17.8375	146.347	5.27735	5.08676	70.9485	15.4742	54.0567	22.7017	15.3915	37.3623	27.3687	1.15383	1.59208	6.31229	47.52	18.4748	28.9423	9.68157
ENSG00000285881.1	6.81762	0.93111	0.609036	1.52883	0.126308	0.349528	2.5641	1.65865	1.93501	1.36657	0.62909	ENSG00000285881.1	AC105206.3	lncRNA	chr8:22188369-22192578	6.15361	4.46715	1.01681	11.8917	1.69187	5.27735	1.69559	3.22493	8.51079	8.31642	0	9.2349	5.63959	0	36.9225	8.75646	6.31229	1.93959	2.46331	7.82226	11.833
ENSG00000137955.16	9194.05	0.341927	0.223726	1.52833	0.12643	0.349656	13.2925	0.386185	12.8983	0.592998	0.39426	ENSG00000137955.16	RABGGTB	lncRNA,protein_coding	chr1:75786197-75795086	7895.08	4694.98	10585	10857.1	6208.32	11273.7	3004.58	10842.2	7918.9	9106.48	7324.23	11957.1	8465.72	6825.74	13285.2	10890.7	12454.9	12324.2	6056.04	10177.5	10927.3
ENSG00000180113.16	17.1363	1.40989	0.922497	1.52834	0.126429	0.349656	2.81151	2.73105	2.22633	1.84535	0.585181	ENSG00000180113.16	TDRD6	protein_coding	chr6:46687875-46704319	54.1518	2.9781	2.03361	15.6078	3.38374	1.31934	10.1735	11.8248	0	2.49492	1.6816	2.0522	23.2633	0	0	8.75646	22.882	5.81877	46.8028	1.56445	143.072
ENSG00000042813.8	2.61673	-1.36545	0.893386	-1.5284	0.126414	0.349656	0.485664	1.35145	1.11531	1.70417	-0.62965	ENSG00000042813.8	ZPBP	lncRNA,protein_coding,nonsense_mediated_decay	chr7:49850421-50121329	0	0	5.08403	20.8104	0	3.95801	1.69559	2.14996	1.54742	4.15821	0.840802	0	2.81979	3.64915	0	2.38813	0.789036	2.90939	0	0	2.15146
ENSG00000070669.17	72.9969	0.667009	0.436435	1.52831	0.126435	0.349656	6.25278	0.887093	5.46397	1.19689	0.788813	ENSG00000070669.17	ASNS	protein_coding,nonsense_mediated_decay,retained_intron	chr7:97851677-97872542	8.61505	28.292	137.269	74.3229	23.6862	89.7149	51.7154	64.4987	88.2028	14.9695	44.5625	35.9135	90.9383	202.528	79.6141	57.315	32.3505	81.4628	201.991	53.9736	70.9982
ENSG00000270445.1	11.9785	0.609417	0.398712	1.52846	0.126397	0.349656	3.55978	1.07465	3.25556	0.56787	0.30422	ENSG00000270445.1	AC145423.1	processed_pseudogene	chr12:123441517-123441852	15.9994	7.44525	12.2017	7.43229	15.2268	11.874	9.32573	5.37489	7.73708	4.15821	10.0896	3.0783	11.9841	5.47373	12.6921	12.7367	29.1943	23.2751	6.15826	33.6357	6.45438
ENSG00000213246.7	34.8739	-0.562744	0.368179	-1.52845	0.1264	0.349656	4.67796	0.735946	5.11023	0.993089	-0.432271	ENSG00000213246.7	SUPT4H1	protein_coding,retained_intron,lncRNA,nonsense_mediated_decay	chr17:58345175-58353093	39.3831	5.9562	48.8067	35.675	47.3724	32.9834	31.3684	25.7995	116.83	41.5821	26.9057	18.4698	21.8534	27.3687	51.9222	34.2298	33.1395	38.7918	11.0849	32.0713	10.7573
ENSG00000239713.9	1968.36	-0.435725	0.285084	-1.52841	0.126412	0.349656	10.531	0.687539	11.0535	0.515821	-0.522516	ENSG00000239713.9	APOBEC3G	lncRNA,protein_coding,retained_intron	chr22:39077067-39087743	2041.77	2418.22	2165.8	2544.07	3648.52	1349.68	3122.42	1125.5	2831	1861.21	1607.61	2330.27	1440.21	4189.23	1476.9	1234.66	822.965	934.883	1512.47	1675.53	1002.58
ENSG00000164112.13	4.80458	2.14566	1.404	1.52825	0.126452	0.34967	1.48068	3.26341	0.327892	1.65295	1.15278	ENSG00000164112.13	TMEM155	protein_coding,retained_intron,lncRNA	chr4:121758930-121765427	0	4.46715	0	3.71615	0	2.63867	0	0	0	0.831642	8.40802	246.264	0	0	0	0	1.57807	3.87918	68.9726	0	5.37865
ENSG00000102678.7	21.8667	-1.0872	0.711656	-1.52771	0.126586	0.350009	3.14546	1.63072	3.78972	2.07338	-0.644259	ENSG00000102678.7	FGF9	lncRNA,protein_coding	chr13:21671073-21704498	11.0765	114.657	41.6891	5.94584	6.76748	48.8155	2.54338	34.3993	0.773708	3.32657	52.1297	6.1566	4.93464	10.9475	16.1536	11.1446	29.9834	11.6375	1.23165	0.782226	44.1049
ENSG00000153233.13	5.74031	-1.33477	0.873797	-1.52755	0.126624	0.350083	0.949073	1.8303	2.03893	1.913	-1.08986	ENSG00000153233.13	PTPRR	protein_coding,lncRNA,nonsense_mediated_decay	chr12:70638073-70920738	3.69217	7.44525	1.01681	11.1484	1.69187	5.27735	0.847794	0	28.6272	28.2758	0.840802	4.1044	2.11484	0	0	3.98021	1.57807	0	7.38992	12.5156	0
ENSG00000285630.1	2.85081	-1.53221	1.00325	-1.52725	0.126699	0.350221	0.898468	2.24396	1.09393	1.92867	-0.195463	ENSG00000285630.1	AL590068.3	lncRNA	chr10:30587706-30591092	0	4.46715	3.05042	0	21.9943	1.31934	0	0	1.54742	9.14806	4.20401	62.5921	4.93464	0	0	0	0.789036	2.90939	3.69496	0.782226	0
ENSG00000088882.8	11603.1	-1.01698	0.665904	-1.52721	0.126708	0.350221	11.9673	2.25091	13.031	1.89248	-1.06379	ENSG00000088882.8	CPXM1	protein_coding	chr20:2794074-2800627	24549.2	55345	20498.8	1473.08	8939	670.223	15315.4	6260.67	25292.5	5448.08	4343.58	478.163	7650.8	142.317	10829.8	23316.9	6116.61	7511.06	3272.5	4586.19	11625.4
ENSG00000131051.24	46751	0.390236	0.255522	1.52721	0.126709	0.350221	15.5803	0.647951	15.2443	0.472305	0.335951	ENSG00000131051.24	RBM39	protein_coding,nonsense_mediated_decay,lncRNA,retained_intron	chr20:35701347-35742312	56364.6	35263.7	58611.8	31324.1	26339	49056.9	24092.6	56905	30077.9	32949.6	47015.1	35531.8	36326.7	20563	67155.1	48598.4	69458.1	70630.2	48267.2	39891.2	97349.3
ENSG00000229010.1	3.12815	0.977794	0.640461	1.5267	0.126835	0.350283	1.5143	1.60442	1.17575	0.975821	0.338552	ENSG00000229010.1	AL161672.1	processed_pseudogene	chr1:23140325-23141142	4.92289	1.48905	1.01681	0.743229	4.22968	2.63867	3.39118	0	2.32113	1.66328	1.6816	0	3.52474	0	6.92297	3.18417	17.3588	1.93959	1.23165	3.1289	4.30292
ENSG00000151414.15	3585.07	0.486465	0.318604	1.52686	0.126795	0.350283	11.8905	0.741814	11.3929	0.74115	0.4976	ENSG00000151414.15	NEK7	protein_coding,retained_intron,lncRNA	chr1:198156994-198322420	4126.61	5369.52	2082.42	5143.15	3568.15	1197.96	1231.84	2366.03	2601.98	2033.36	3391.8	4886.29	3923.04	3959.33	1165.37	3267.75	3374.71	6058.31	8494.71	3680.37	3363.81
ENSG00000231889.7	394.195	0.401914	0.263205	1.527	0.126762	0.350283	8.71252	0.601695	8.32458	0.563188	0.387941	ENSG00000231889.7	TRAF3IP2-AS1	lncRNA	chr6:111483511-111598302	587.054	278.452	404.689	184.321	351.063	162.278	356.921	252.62	451.846	447.423	285.032	216.507	418.034	299.231	761.526	577.13	636.752	367.552	245.099	554.598	439.974
ENSG00000226571.2	18.6806	-0.755626	0.494891	-1.52685	0.126798	0.350283	3.48437	1.118	4.59392	2.02422	-1.10954	ENSG00000226571.2	AL592429.2	lncRNA	chr6:139271362-139667284	2.46144	10.4234	15.2521	51.2828	49.0642	38.2608	11.8691	12.8997	6.96338	635.374	40.3585	3.0783	14.099	3.64915	13.8459	26.2694	4.73422	25.2147	16.0115	23.4668	6.45438
ENSG00000112530.11	2.09941	-1.78455	1.1689	-1.52669	0.126838	0.350283	0.496984	2.18641	0.768584	1.91059	-0.2716	ENSG00000112530.11	PACRG	protein_coding,lncRNA,nonsense_mediated_decay,retained_intron	chr6:162727132-163315492	0	4.46715	14.2353	0	0	3.95801	0	2.14996	0	0.831642	9.24882	5.1305	0	0	0	0	0.789036	0.969795	1.23165	0	53.7865
ENSG00000127957.18	584.866	0.385574	0.252529	1.52685	0.126797	0.350283	9.27586	0.623917	8.9167	0.520225	0.359165	ENSG00000127957.18	PMS2P3	lncRNA,transcribed_unprocessed_pseudogene,retained_intron	chr7:75507747-75528148	830.737	221.869	441.294	397.628	550.704	369.414	521.393	461.165	692.469	686.104	441.421	454.562	655.602	638.602	881.524	595.439	940.531	689.524	517.294	1061.48	233.433
ENSG00000185761.11	21.0513	-0.696742	0.456273	-1.52703	0.126754	0.350283	4.2598	1.74825	4.28635	1.21065	-0.0265445	ENSG00000185761.11	ADAMTSL5	protein_coding,lncRNA,retained_intron	chr19:1505022-1513604	63.9975	28.292	5.08403	26.7563	18.6106	21.1094	5.93456	65.5736	17.7953	6.65313	23.5425	372.474	12.6891	14.5966	20.7689	16.7169	8.6794	2.90939	18.4748	10.9512	35.4991
ENSG00000132005.9	1441.19	-0.449256	0.29427	-1.52668	0.126841	0.350283	10.025	0.797577	10.6358	0.437706	-0.610755	ENSG00000132005.9	RFX1	protein_coding,retained_intron,lncRNA	chr19:13961530-14007039	795.046	1626.04	1117.47	1531.8	1933.81	1800.9	2308.54	1832.84	2069.67	1771.4	1378.92	818.828	950.975	1249.84	597.683	1061.92	1154.36	406.344	3385.81	1239.05	1233.86
ENSG00000181035.14	1296.99	-0.565991	0.370739	-1.52665	0.126847	0.350283	9.68311	1.07839	10.4616	0.626771	-0.778464	ENSG00000181035.14	SLC25A42	protein_coding,retained_intron,lncRNA	chr19:19063994-19113030	774.124	2538.83	1610.62	1645.51	993.128	1460.51	2102.53	1113.68	2639.89	753.467	1240.18	212.403	417.329	1724.23	761.526	1027.69	815.074	594.485	2099.97	525.656	2185.88
ENSG00000181666.18	2337.68	0.44191	0.289445	1.52675	0.126823	0.350283	11.2312	0.792505	10.881	0.52499	0.350199	ENSG00000181666.18	ZNF875	protein_coding,retained_intron,lncRNA,nonsense_mediated_decay	chr19:37312837-37369365	2003.62	1124.23	2742.33	2115.97	1133.55	1162.34	3166.51	1961.83	2135.44	2654.6	1764	1155.39	1634.78	2851.81	4839.15	2641.27	2951	4560.95	883.095	2891.11	2718.37
ENSG00000272402.1	62.8901	0.447571	0.293188	1.52657	0.126869	0.350312	6.11258	0.521948	5.59443	0.80189	0.51815	ENSG00000272402.1	AL031775.2	lncRNA	chr6:24706747-24707151	102.15	34.2482	61.0084	73.5797	46.5264	54.0928	11.8691	64.4987	34.0432	64.868	43.7217	86.1924	71.9047	38.3161	76.1526	61.2952	44.186	74.6742	56.656	79.787	140.921
ENSG00000166133.18	660.9	0.359055	0.235224	1.52644	0.126901	0.35037	9.44955	0.526683	9.12558	0.451249	0.323973	ENSG00000166133.18	RPUSD2	protein_coding	chr15:40569299-40574949	584.593	851.737	333.513	379.047	508.407	459.129	740.972	721.31	682.411	726.855	419.56	1251.84	499.808	551.022	786.91	558.821	608.347	640.065	1411.47	506.882	656.196
ENSG00000163161.13	5201.22	0.201422	0.131963	1.52636	0.126921	0.350392	12.4145	0.314496	12.2342	0.186305	0.180355	ENSG00000163161.13	ERCC3	protein_coding,nonsense_mediated_decay,retained_intron	chr2:127257290-127294176	4829.35	4202.1	5912.73	4199.99	5919.85	4108.42	4701.02	5286.74	4765.27	5062.2	4412.53	4987.87	4210.66	4946.43	6175.29	4702.22	4682.14	7853.4	7777.89	4724.64	5764.84
ENSG00000273821.1	3.59012	1.06137	0.695383	1.52631	0.126933	0.350393	1.50373	1.71087	1.277	1.01234	0.226725	ENSG00000273821.1	AL096828.3	lncRNA	chr20:63218041-63218502	2.46144	2.9781	1.01681	1.48646	4.22968	3.95801	0.847794	5.37489	0	2.49492	1.6816	26.6786	2.81979	0	0	3.18417	4.73422	3.87918	4.92661	1.56445	1.07573
ENSG00000270362.1	182.033	-0.562531	0.368569	-1.52626	0.126946	0.350398	6.96905	0.922688	7.53627	0.875452	-0.567222	ENSG00000270362.1	HMGN3-AS1	lncRNA	chr6:79233718-79236797	68.9204	260.584	433.16	76.5526	291.848	222.968	212.796	105.348	324.958	242.839	126.961	97.4795	246.732	186.107	86.5371	183.886	149.128	69.8253	32.023	253.441	150.602
ENSG00000199536.1	4.24223	0.780312	0.511295	1.52615	0.126973	0.350402	2.38457	0.782307	1.38456	1.3789	1	ENSG00000199536.1	RNU6-315P	snRNA	chr3:170149845-170149951	0	1.48905	5.08403	8.17552	2.53781	7.91602	0	2.14996	2.32113	3.32657	1.6816	4.1044	4.22969	3.64915	12.6921	4.77625	4.73422	9.69795	1.23165	3.91113	5.37865
ENSG00000259093.2	3.02576	-0.965342	0.632522	-1.52618	0.126965	0.350402	0.896399	1.24092	1.67463	1.31869	-0.778236	ENSG00000259093.2	AL137191.1	lncRNA	chr14:63122888-63178190	1.23072	13.4015	1.01681	3.71615	3.38374	5.27735	6.78235	0	5.41596	1.66328	1.6816	4.1044	1.4099	0	4.61531	1.59208	0.789036	0.969795	4.92661	1.56445	0
ENSG00000083838.16	391.37	-0.325275	0.21314	-1.52611	0.126982	0.350402	8.36576	0.491779	8.70385	0.419717	-0.338094	ENSG00000083838.16	ZNF446	retained_intron,protein_coding	chr19:58474017-58481230	303.988	466.073	566.361	396.885	273.237	416.911	646.019	376.242	612.777	404.178	299.326	255.499	382.082	436.074	355.379	422.698	481.312	181.352	434.773	304.286	203.313
ENSG00000163590.14	1991.46	-0.753864	0.494027	-1.52596	0.127021	0.350475	10.079	1.33783	10.8356	1.14105	-0.756667	ENSG00000163590.14	PPM1L	protein_coding,lncRNA	chr3:160755602-161078902	2410.98	3107.65	1549.61	5727.33	2542.03	7239.2	822.36	993.279	907.56	728.518	1144.33	813.697	1709.5	1926.75	1106.52	3676.92	2260.59	176.503	312.84	912.075	1752.36
ENSG00000155749.12	175.107	0.825374	0.541079	1.52542	0.127154	0.350749	7.07058	1.56519	6.67381	1.04108	0.396768	ENSG00000155749.12	FLACC1	protein_coding,retained_intron,lncRNA	chr2:201288271-201357398	54.1518	25.3139	85.4118	381.277	65.137	158.32	62.7367	118.248	126.888	172.15	157.23	32.8352	93.0532	293.757	256.15	178.313	41.8189	41.7012	918.813	83.6981	330.249
ENSG00000068976.14	259.215	-0.62255	0.408115	-1.52543	0.127153	0.350749	7.30307	1.24609	8.07742	0.814784	-0.774347	ENSG00000068976.14	PYGM	protein_coding,retained_intron,lncRNA	chr11:64746389-64759974	291.681	472.029	389.437	211.077	138.733	704.526	207.71	351.518	132.304	129.736	393.495	19.4959	167.073	430.6	133.844	131.347	403.987	203.657	165.041	104.818	261.402
ENSG00000087157.19	4403.4	-0.353253	0.231578	-1.52542	0.127154	0.350749	11.8349	0.485761	12.184	0.490942	-0.349143	ENSG00000087157.19	PGS1	nonsense_mediated_decay,protein_coding,lncRNA,retained_intron	chr17:78378649-78425114	5374.56	4873.66	4120.1	3663.38	4567.2	2556.88	9071.39	3647.4	6581.16	5723.36	3844.15	2119.92	5690.34	5809.45	2663.03	3590.95	3235.84	3533.93	3007.7	5405.18	3391.78
ENSG00000272146.6	9.86934	-0.548018	0.359307	-1.52521	0.127207	0.35083	2.85216	0.876722	3.49065	0.592	-0.638487	ENSG00000272146.6	ARF4-AS1	lncRNA	chr3:57597531-57600927	25.8452	7.44525	13.2185	11.1484	5.07561	7.91602	11.8691	7.52484	11.6056	14.1379	12.612	13.3393	15.5089	9.12289	3.46148	9.5525	4.73422	1.93959	3.69496	7.82226	9.68157
ENSG00000280424.1	21.8756	-0.966292	0.633546	-1.52521	0.127206	0.35083	3.06477	1.67388	4.28113	1.44236	-1.21637	ENSG00000280424.1	BX537318.2	TEC	chr22:46006616-46010777	2.46144	10.4234	24.4034	41.6209	27.0699	47.4961	38.9985	10.7498	8.51079	8.31642	94.1698	9.2349	66.9701	14.5966	1.15383	18.309	7.10133	2.90939	7.38992	16.4267	1.07573
ENSG00000278896.1	9.60205	0.758742	0.497581	1.52486	0.127293	0.351036	3.35597	1.09755	2.4203	1.50751	0.93567	ENSG00000278896.1	AC025031.5	TEC	chr12:46404644-46407166	14.7687	0	8.13445	11.8917	15.2268	2.63867	1.69559	2.14996	8.51079	4.98985	8.40802	2.0522	7.75443	21.8949	3.46148	6.36834	9.46843	27.1543	12.3165	18.7734	13.9845
ENSG00000131779.11	1249.41	0.37281	0.244537	1.52455	0.127371	0.351219	10.3786	0.579207	10.0176	0.522775	0.36101	ENSG00000131779.11	PEX11B	protein_coding	chr1:145911350-145918717	1423.95	1506.92	708.714	1316.26	1570.9	546.206	1040.24	648.212	1329.23	982.169	976.171	1818.25	1019.36	1996.09	1901.51	1103.31	553.903	1805.76	1657.8	1251.56	1081.11
ENSG00000258472.8	578.396	-0.52565	0.344876	-1.52417	0.127466	0.351449	8.60351	1.07306	9.29059	0.705416	-0.68708	ENSG00000258472.8	AC005726.1	nonsense_mediated_decay,protein_coding	chr17:28455752-28614197	647.36	156.35	893.773	970.658	658.983	641.198	702.821	721.31	520.706	750.141	782.787	723.401	649.257	131.37	632.298	504.691	616.237	88.2514	339.936	715.736	299.053
ENSG00000197646.8	20.8239	1.13028	0.741602	1.52411	0.127481	0.351458	3.46984	2.38945	3.16701	1.56972	0.30283	ENSG00000197646.8	PDCD1LG2	protein_coding	chr9:5510531-5571282	1.23072	14.8905	19.3193	18.5807	1.69187	13.1934	1.69559	17.1996	3.86854	39.9188	14.2936	69.7748	19.7386	31.0178	0	7.96042	17.3588	2.90939	134.25	6.25781	2.15146
ENSG00000114867.20	28502.2	0.321927	0.211241	1.52398	0.127514	0.351495	14.8827	0.476142	14.5874	0.422037	0.29526	ENSG00000114867.20	EIF4G1	protein_coding,nonsense_mediated_decay,retained_intron	chr3:184314495-184335358	12936.1	24164.3	15195.2	25923.1	30023.9	31690.5	31537.1	26859.4	26361	27208.8	28269.5	48652.5	28190.9	26522.1	25642.7	24233.1	27908.2	18717	56361.7	27234.8	34913.9
ENSG00000226576.1	2.56488	-1.20361	0.789788	-1.52396	0.127518	0.351495	0.662361	1.14718	1.19522	1.67646	-0.532856	ENSG00000226576.1	AC060234.1	lncRNA	chr10:48984564-49018897	0	0	1.01681	0	3.38374	6.59669	1.69559	2.14996	2.32113	14.1379	6.72642	5.1305	1.4099	3.64915	2.30766	0.796042	0.789036	0.969795	0	0.782226	0
ENSG00000071205.12	641.126	1.251	0.820985	1.52378	0.127564	0.351525	8.16846	2.52654	7.31744	2.29215	0.851019	ENSG00000071205.12	ARHGAP10	retained_intron,protein_coding,lncRNA	chr4:147732063-148072776	20.9223	309.723	1137.81	33.4453	896.691	175.472	101.735	505.24	48.7436	15.8012	1009.8	170.333	790.952	748.077	5677.99	9.5525	46.5531	152.258	310.377	299.592	1002.58
ENSG00000175414.7	1102.59	-0.959762	0.62985	-1.52379	0.12756	0.351525	8.45161	1.82393	9.98075	1.31463	-1.52914	ENSG00000175414.7	ARL10	protein_coding,retained_intron	chr5:176365487-176401865	695.358	245.693	2242.06	1761.45	574.39	703.207	2657.83	331.093	1883.98	4077.54	603.696	769.575	600.616	3705.72	768.449	94.729	110.465	212.385	102.227	98.5604	915.447
ENSG00000234338.1	205.136	0.857478	0.562709	1.52384	0.127549	0.351525	7.26423	1.61615	6.81919	1.19315	0.445042	ENSG00000234338.1	AC073349.2	processed_pseudogene	chr7:64835280-64836882	162.455	19.3577	168.79	249.725	69.3667	87.0762	160.233	49.449	430.956	119.756	108.463	34.8874	78.2493	1012.64	114.229	270.654	366.902	70.7951	139.177	553.816	40.8778
ENSG00000168958.19	4183.16	0.290558	0.190691	1.52371	0.127582	0.351535	12.1403	0.333194	11.8233	0.424611	0.316936	ENSG00000168958.19	MFF	lncRNA,protein_coding,retained_intron	chr2:227325151-227357836	5868.08	6495.24	3849.63	3296.97	3203.56	2574.03	3130.9	3679.65	3032.16	2670.4	3798.74	4229.58	4875.42	3273.29	5031.84	4393.36	3164.82	5340.66	4357.59	4532.22	7048.19
ENSG00000266721.1	9.75408	0.738221	0.484501	1.52367	0.12759	0.351535	2.95466	1.8288	2.89581	0.639784	0.0588477	ENSG00000266721.1	MIR5695	miRNA	chr19:12920320-12920404	11.0765	7.44525	11.1849	6.68907	2.53781	9.23536	8.47794	6.44987	3.09483	9.9797	6.72642	3.0783	14.8039	1.82458	5.76914	19.105	37.0847	13.5771	0	14.8623	11.833
ENSG00000271855.1	47.6099	-0.545396	0.357964	-1.52361	0.127607	0.351548	5.07216	0.805238	5.64074	0.745059	-0.568577	ENSG00000271855.1	AC073195.1	lncRNA	chr2:9555899-9556775	27.0759	55.0949	42.7059	20.8104	61.7533	38.2608	86.475	54.8239	54.9333	37.4239	137.892	19.4959	50.0513	23.7195	20.7689	41.3942	46.5531	14.5469	24.6331	87.6093	53.7865
ENSG00000164924.18	58748.3	0.337308	0.221426	1.52335	0.127672	0.351597	15.8963	0.624086	15.643	0.306551	0.253261	ENSG00000164924.18	YWHAZ	protein_coding,lncRNA,retained_intron,nonsense_mediated_decay	chr8:100916523-100953388	62984.7	64038.1	45979	50223	35943.8	66918.1	44195.5	54557.3	51453.9	37513.7	60401.6	83165.4	48439.8	99003.4	104068	51621.7	53304.1	65518.4	26298.3	42074.4	86011.1
ENSG00000286162.2	132.023	-0.569407	0.373755	-1.52348	0.12764	0.351597	6.40259	1.02599	7.15981	0.622831	-0.757222	ENSG00000286162.2	AL162253.2	lncRNA	chr9:5457477-5629748	143.994	110.19	104.731	99.5928	158.19	100.27	285.707	104.273	306.389	98.1337	208.519	34.8874	282.684	85.7551	59.999	82.7884	90.7392	26.1845	67.7409	151.752	169.965
ENSG00000106701.12	627.569	0.702605	0.4612	1.52343	0.127651	0.351597	9.07161	1.5226	8.70942	0.855089	0.36219	ENSG00000106701.12	FSD1L	protein_coding,lncRNA	chr9:105447796-105552433	564.901	494.365	341.647	1243.42	408.587	521.138	311.988	472.99	102.13	365.922	488.506	838.324	1456.42	686.041	962.292	612.156	370.058	84.3722	640.459	2117.48	95.74
ENSG00000100767.16	420.206	-0.540875	0.355078	-1.52326	0.127694	0.351597	8.66898	1.52964	8.68823	0.944211	-0.0192588	ENSG00000100767.16	PAPLN	protein_coding,nonsense_mediated_decay,retained_intron,lncRNA	chr14:73237497-73274640	628.899	464.584	129.134	496.477	428.043	770.493	158.537	496.64	280.856	343.468	1233.46	661.835	393.361	443.372	6145.29	201.399	325.083	124.134	221.698	361.388	265.705
ENSG00000090861.15	5349.94	0.54871	0.360211	1.5233	0.127683	0.351597	12.2819	1.08788	12.0306	0.45162	0.251269	ENSG00000090861.15	AARS	protein_coding,retained_intron,lncRNA	chr16:70252295-70289543	4317.37	6402.92	2925.35	3198.86	7420.54	3816.84	4849.38	3128.19	3369.5	5395.69	3397.68	14097.6	8744.88	5809.45	3891.86	3661.79	2088.58	1798.97	15151.8	6338.37	2543.03
ENSG00000197808.12	610.199	0.534184	0.350664	1.52335	0.127671	0.351597	9.24176	0.999941	8.84428	0.673554	0.397478	ENSG00000197808.12	ZNF461	nonsense_mediated_decay,protein_coding,retained_intron,lncRNA	chr19:36636618-36666853	428.291	196.555	739.219	716.473	276.621	267.825	625.672	449.341	800.788	605.435	423.764	171.359	307.357	1025.41	641.528	764.996	860.838	1367.41	279.585	586.669	1279.04
ENSG00000164175.15	5.36368	1.09624	0.719718	1.52316	0.127719	0.351635	2.05716	1.81282	1.44405	1.44714	0.613108	ENSG00000164175.15	SLC45A2	protein_coding,retained_intron	chr5:33944623-33984693	2.46144	0	0	6.68907	0.845935	5.27735	1.69559	2.14996	6.96338	4.15821	6.72642	0	0.704948	36.4915	1.15383	8.75646	7.10133	10.6677	4.92661	1.56445	4.30292
ENSG00000286882.1	4.98274	1.08853	0.714826	1.52279	0.127812	0.351771	1.83548	2.02039	1.56154	0.99472	0.273933	ENSG00000286882.1	AC116428.1	lncRNA	chr5:109165289-109187152	1.23072	2.9781	1.01681	9.66198	0.845935	1.31934	0.847794	3.22493	3.86854	5.82149	4.20401	0	8.45938	10.9475	29.9995	10.3485	3.15614	4.84898	0	0.782226	1.07573
ENSG00000179144.5	166.677	0.988307	0.64902	1.52277	0.127817	0.351771	6.50969	2.1041	6.86874	1.88555	-0.359048	ENSG00000179144.5	GIMAP7	protein_coding	chr7:150514872-150521073	56.6132	52.1168	44.7395	235.604	2876.18	64.6475	112.757	22.5745	159.384	310.202	70.6274	303.726	19.7386	124.071	54.2299	20.6971	14.2027	1131.75	225.392	35.9824	322.719
ENSG00000129691.16	5970.14	0.452949	0.297459	1.52273	0.127827	0.351771	12.5301	0.824496	12.265	0.371958	0.265119	ENSG00000129691.16	ASH2L	nonsense_mediated_decay,protein_coding,lncRNA,retained_intron	chr8:38105493-38144076	5178.88	8011.09	3708.29	3741.42	5084.92	5240.41	6928.17	3880.67	5696.81	3818.9	4571.44	12785.2	5426.69	2839.04	3709.56	4726.9	3417.32	6638.25	17485.8	5380.15	7103.05
ENSG00000165476.14	2572.66	-0.822314	0.539975	-1.52287	0.12779	0.351771	10.6144	0.871496	10.8415	1.47127	-0.227133	ENSG00000165476.14	REEP3	nonsense_mediated_decay,protein_coding	chr10:63521401-63625128	1060.88	13614.4	646.689	3848.44	2200.28	9185.22	792.687	1054.55	1049.92	1156.81	1072.02	2789.97	2400.35	3744.03	623.067	940.922	1549.67	1258.79	1363.44	2880.94	792.813
ENSG00000286024.1	6.1277	0.651119	0.427565	1.52286	0.127795	0.351771	2.78778	0.779517	2.23955	0.822166	0.548237	ENSG00000286024.1	AC026803.3	lncRNA	chr19:48807321-48810717	9.84577	5.9562	6.10084	2.97292	5.92155	1.31934	1.69559	3.22493	7.73708	6.65313	2.52241	3.0783	6.34453	5.47373	4.61531	13.5327	8.6794	4.84898	6.15826	18.7734	3.22719
ENSG00000221044.2	12.1892	0.593218	0.389588	1.52268	0.127839	0.351772	3.57944	1.27959	3.23654	0.584015	0.342897	ENSG00000221044.2	U3	snoRNA	chr17:44025020-44025223	6.15361	5.9562	10.1681	14.8646	9.30529	5.27735	7.63014	11.8248	13.9268	4.98985	15.9752	4.1044	16.9188	34.667	1.15383	15.9208	18.1478	17.4563	22.1698	8.60448	10.7573
ENSG00000225900.1	5.2564	0.826858	0.543089	1.52251	0.127881	0.351857	2.47277	1.08814	1.72414	1.2272	0.748635	ENSG00000225900.1	HSPE1P13	processed_pseudogene	chr2:39098149-39098445	8.61505	0	10.1681	2.97292	1.69187	2.63867	2.54338	6.44987	1.54742	1.66328	4.20401	2.0522	7.04948	3.64915	12.6921	2.38813	7.10133	1.93959	2.46331	7.04003	21.5146
ENSG00000130821.16	753.639	1.06984	0.702727	1.52241	0.127906	0.351894	9.17496	2.67595	8.33698	1.39242	0.837976	ENSG00000130821.16	SLC6A8	protein_coding,lncRNA	chrX:153687926-153696588	1164.26	649.226	253.185	269.049	124.352	245.397	124.626	1429.72	129.209	116.43	936.654	130.315	106.447	202.528	766.142	538.92	556.27	412.163	25962	82.1337	7189.11
ENSG00000086730.17	18026	-0.923063	0.606358	-1.52231	0.127932	0.351932	13.1169	1.26963	13.5713	2.58338	-0.454393	ENSG00000086730.17	LAT2	protein_coding,nonsense_mediated_decay,retained_intron	chr7:74199652-74229834	33293.5	45719.8	30610	25663.7	8590.47	32703.7	865.598	24764.3	173.311	31366.2	22119	14325.4	10485.4	36712.3	9529.46	4746	13255	6822.51	2120.91	21738.1	2941.05
ENSG00000063438.17	3.17285	1.29145	0.84843	1.52217	0.127967	0.351996	2.14869	2.28086	0.519896	1.53815	1.6288	ENSG00000063438.17	AHRR	protein_coding,retained_intron	chr5:321759-435110	0	0	2.03361	1.48646	0	2.63867	2.54338	7.52484	3.86854	0	0	0	2.11484	20.0704	1.15383	2.38813	0.789036	12.6073	3.69496	121.245	2.15146
ENSG00000270799.1	4.644	1.02988	0.676646	1.52204	0.127999	0.352051	2.45011	1.03306	1.03761	1.66692	1.4125	ENSG00000270799.1	AC013467.2	processed_pseudogene	chr2:174171891-174172725	0	1.48905	1.01681	0.743229	4.22968	6.59669	0	13.9747	0	4.98985	1.6816	1.0261	16.2138	3.64915	10.3844	6.36834	8.6794	2.90939	3.69496	2.34668	7.53011
ENSG00000229399.1	4.94117	0.780123	0.512627	1.52181	0.128056	0.352115	2.4257	1.05542	1.76813	1.2139	0.657578	ENSG00000229399.1	AL592148.1	processed_pseudogene	chr1:222641414-222641858	6.15361	4.46715	6.10084	0.743229	1.69187	5.27735	0	4.29991	3.09483	2.49492	7.56722	5.1305	6.34453	1.82458	5.76914	13.5327	14.2027	0.969795	2.46331	6.25781	5.37865
ENSG00000213763.4	31.9706	-0.531706	0.349391	-1.52181	0.128057	0.352115	4.45588	0.913609	5.14364	0.565101	-0.687759	ENSG00000213763.4	ACTBP2	processed_pseudogene	chr5:77784881-77786003	41.8445	71.4744	21.3529	43.1073	34.6833	42.2188	53.411	20.4246	34.0432	24.9492	24.3833	46.1745	29.6078	31.0178	64.6143	9.5525	12.6246	14.5469	14.7798	25.8134	10.7573
ENSG00000249931.4	139.784	0.78042	0.512796	1.52189	0.128036	0.352115	6.87195	1.37192	6.36647	1.20657	0.505484	ENSG00000249931.4	GOLGA8K	protein_coding,retained_intron	chr15:32392782-32403292	9.84577	96.7883	72.1933	173.916	60.0614	71.2442	150.06	64.4987	213.544	59.8782	171.524	201.116	118.431	729.831	242.304	37.414	71.0133	74.6742	27.0964	115.769	174.268
ENSG00000110031.12	4169.55	-0.598987	0.393669	-1.52155	0.128122	0.352262	11.348	1.2114	12.0933	0.788577	-0.745333	ENSG00000110031.12	LPXN	nonsense_mediated_decay,protein_coding,retained_intron	chr11:58526871-58578220	4670.59	8134.68	6197.44	10843	4721.16	2851.09	1513.31	5012.62	3066.21	2853.36	4855.63	4987.87	3427.46	4307.83	3544.56	4320.92	5110.59	1479.91	503.746	4393.76	764.844
ENSG00000196159.11	26.2704	1.01714	0.668627	1.52123	0.128201	0.352448	4.25325	1.5973	3.47597	1.56931	0.777273	ENSG00000196159.11	FAT4	protein_coding,retained_intron	chr4:125316399-125492932	2.46144	16.3796	40.6723	10.4052	0.845935	7.91602	8.47794	8.59982	68.86	12.4746	16.816	32.8352	5.63959	7.29831	11.5383	14.3288	67.0681	14.5469	23.4014	4.69335	176.42
ENSG00000287078.1	5.84704	-0.58457	0.384347	-1.52094	0.128275	0.352567	2.18992	0.807489	2.7779	0.59722	-0.587981	ENSG00000287078.1	AL513218.2	lncRNA	chr1:52365443-52367865	6.15361	4.46715	3.05042	8.17552	7.61342	6.59669	8.47794	10.7498	3.86854	4.15821	12.612	1.0261	4.22969	5.47373	4.61531	7.16438	6.31229	2.90939	9.85322	3.1289	2.15146
ENSG00000241749.4	37.4615	2.20892	1.45232	1.52096	0.12827	0.352567	3.014	3.64424	0.586219	2.3914	2.42778	ENSG00000241749.4	RPSAP52	lncRNA,transcribed_processed_pseudogene,TEC	chr12:65758020-65826997	0	1.48905	1.01681	0	0	0	0.847794	1.07498	0	143.874	2.52241	3.0783	1.4099	187.931	1.15383	0	0.789036	42.671	193.369	0	205.464
ENSG00000141510.17	3984.5	-0.528903	0.347751	-1.52092	0.128279	0.352567	11.3294	1.10087	12.1202	0.455917	-0.790882	ENSG00000141510.17	TP53	protein_coding,nonsense_mediated_decay,lncRNA,retained_intron	chr17:7661779-7687550	2527.9	8652.87	3647.29	3852.16	5094.22	3669.08	5363.99	3781.77	4380.74	4728.71	5634.22	2684.28	4001.29	1945	1945.35	5163.92	2418.4	996.95	6937.9	5603.08	645.438
ENSG00000241644.2	7.1415	-1.40993	0.927256	-1.52054	0.128375	0.352767	1.25547	1.73244	1.92608	2.33523	-0.670607	ENSG00000241644.2	INMT	protein_coding,lncRNA	chr7:30697985-30757602	0	32.7591	23.3866	1.48646	1.69187	0	22.0426	1.07498	26.3061	1.66328	0.840802	9.2349	0.704948	12.772	1.15383	3.18417	9.46843	0.969795	1.23165	0	0
ENSG00000100351.17	355.145	1.126	0.740524	1.52054	0.128375	0.352767	7.17848	2.36389	7.26516	1.25464	-0.0866777	ENSG00000100351.17	GRAP2	protein_coding,lncRNA,retained_intron	chr22:39901084-39973721	34.4602	64.0292	157.605	361.953	993.128	150.404	93.2573	152.647	127.662	147.201	216.086	203.168	21.1484	116.773	56.5376	51.7427	101.786	327.791	2483.01	19.5556	1578.1
ENSG00000163823.4	1448.13	-1.21347	0.79811	-1.52043	0.128402	0.352809	8.64645	1.79806	9.321	2.81423	-0.674553	ENSG00000163823.4	CCR1	protein_coding	chr3:46201711-46208313	13.5379	422.89	149.471	7338.65	4606.12	3353.75	473.917	2404.73	91.2976	251.987	2740.17	4371.19	1263.97	167.861	211.15	145.676	152.284	629.397	432.31	1110.76	79.604
ENSG00000071051.14	2712.2	-0.543266	0.357385	-1.52011	0.128483	0.352957	10.8853	0.769528	11.4384	0.808919	-0.553099	ENSG00000071051.14	NCK2	protein_coding	chr2:105744912-105894274	3293.41	5476.73	1793.65	2418.47	2547.11	1791.66	5859.95	1260.95	5361.8	3912.87	1356.21	1156.41	2339.02	5928.05	1523.05	1462.33	2027.82	3027.7	1088.78	2234.04	1096.17
ENSG00000106268.15	2290.16	-0.509883	0.335414	-1.52016	0.128471	0.352957	10.6878	0.818937	11.2115	0.70825	-0.523675	ENSG00000106268.15	NUDT1	protein_coding,lncRNA	chr7:2242222-2251146	3204.8	6685.84	3159.22	1169.1	1627.58	1841.79	1420.05	3031.44	3002.76	2420.08	1791.75	2571.41	2795.12	1691.38	2739.19	1278.44	1278.24	820.447	3135.79	1857.79	571.213
ENSG00000103852.13	209.542	0.783105	0.515174	1.52008	0.128491	0.352957	7.72728	1.19007	6.68988	1.42521	1.0374	ENSG00000103852.13	TTC23	protein_coding,nonsense_mediated_decay,retained_intron,lncRNA	chr15:99136323-99251223	441.829	84.8759	177.941	23.0401	69.3667	38.2608	68.6713	33.3243	156.289	394.198	227.857	97.4795	329.916	538.25	334.61	304.088	303.779	47.52	66.5093	404.411	258.175
ENSG00000257752.1	28.506	0.602208	0.396194	1.51998	0.128515	0.352991	4.94894	0.849867	4.24025	1.00466	0.708693	ENSG00000257752.1	AC091516.1	processed_pseudogene	chr12:88057876-88058578	15.9994	5.9562	21.3529	37.1615	13.535	18.4707	5.08676	24.7245	25.5324	61.5415	20.1793	42.0701	31.0177	74.8077	14.9998	45.3744	26.8272	8.72816	38.1812	39.1113	27.969
ENSG00000114735.9	3514.5	-0.523093	0.344169	-1.51987	0.128543	0.353034	11.1455	1.18851	11.9513	0.411066	-0.805743	ENSG00000114735.9	HEMK1	retained_intron,nonsense_mediated_decay,protein_coding	chr3:50569152-50596168	5156.72	3295.27	5772.41	3554.87	3645.13	2599.09	6215.18	2822.89	4369.13	3330.72	4445.32	3387.16	4418.62	3736.73	1772.28	3565.47	3258.72	415.072	1627.01	5602.3	814.328
ENSG00000236364.4	127.446	0.718815	0.473009	1.51966	0.128596	0.353148	6.91573	1.13449	6.25345	1.01955	0.662284	ENSG00000236364.4	AL358115.1	lncRNA	chr1:165889725-165900995	78.7662	40.2044	321.311	30.4724	126.044	155.682	43.2375	55.8988	37.9117	94.8071	88.2842	67.7226	109.972	235.37	99.2292	513.447	187.002	42.671	102.227	204.161	41.9535
ENSG00000250516.1	2.18208	1.34944	0.888053	1.51955	0.128625	0.353196	1.20978	1.6555	0.272509	1.33261	0.937271	ENSG00000250516.1	AC021678.1	processed_pseudogene	chr8:28225929-28227562	4.92289	0	0	2.97292	0	2.63867	0	1.07498	1.54742	0	0.840802	2.0522	0	1.82458	4.61531	5.57229	2.36711	6.78857	0	0	8.60584
ENSG00000215717.6	5820.68	0.405326	0.266784	1.51931	0.128685	0.353285	12.5151	0.751939	12.2722	0.295921	0.24297	ENSG00000215717.6	TMEM167B	lncRNA,protein_coding	chr1:109089803-109096934	7210.8	5180.41	5112.5	4388.77	3957.28	6367.12	4838.36	5395.31	4960.24	3424.7	4626.09	4614.37	4586.39	3109.08	13810.2	5579.46	4014.62	10793.8	4202.4	4373.42	11688.9
ENSG00000176714.9	129.877	0.464969	0.306046	1.51928	0.128692	0.353285	7.04397	0.873764	6.70463	0.53554	0.339341	ENSG00000176714.9	CCDC121	protein_coding	chr2:27625639-27629012	86.1505	172.73	46.7731	116.687	142.117	75.2022	122.082	115.023	88.2028	89.8173	155.548	231.899	194.566	118.598	58.8452	158.412	103.364	116.375	245.099	247.966	41.9535
ENSG00000131773.14	149.829	1.20046	0.790109	1.51936	0.128671	0.353285	5.92319	2.55869	5.69035	2.08451	0.23284	ENSG00000131773.14	KHDRBS3	lncRNA,nonsense_mediated_decay,protein_coding,retained_intron	chr8:135457456-135656722	1.23072	198.044	186.076	14.1214	46.5264	58.0508	122.082	220.37	41.7803	20.791	110.145	375.553	37.3623	1.82458	47.3069	1223.52	286.42	20.3657	24.6331	27.3779	82.8312
ENSG00000174123.11	102.399	-0.882159	0.580868	-1.51869	0.12884	0.353659	5.59195	1.44255	6.34627	1.81604	-0.754319	ENSG00000174123.11	TLR10	protein_coding,lncRNA	chr4:38772238-38782990	15.9994	4.46715	318.261	90.674	253.781	228.245	142.429	188.121	64.9915	77.3427	53.8113	45.1484	36.6573	264.564	18.4612	5.57229	74.9584	92.1306	48.0345	49.2802	77.4526
ENSG00000168575.10	2119.45	0.408959	0.269349	1.51832	0.128934	0.353792	11.0808	0.684934	10.7891	0.404272	0.291723	ENSG00000168575.10	SLC20A2	protein_coding,lncRNA,retained_intron,nonsense_mediated_decay	chr8:42416475-42541926	1304.57	2300.58	1661.46	1904.15	1849.21	2960.59	1417.51	1779.09	1724.6	1071.15	2191.97	4580.51	2040.12	5543.07	1682.28	1925.63	2198.25	1248.13	1784.67	1844.49	1496.34
ENSG00000156787.17	1012.2	0.580712	0.38248	1.51828	0.128944	0.353792	9.85628	1.25046	9.58982	0.506245	0.266464	ENSG00000156787.17	TBC1D31	protein_coding,nonsense_mediated_decay,retained_intron	chr8:123041968-123152153	477.52	726.657	588.731	584.922	925.453	767.854	768.949	661.111	1616.28	1232.49	656.667	2583.72	1422.59	2302.62	163.844	643.202	578.364	426.71	2024.84	1305.53	798.192
ENSG00000166313.19	218.481	-0.994562	0.655017	-1.51838	0.128919	0.353792	6.82541	2.23194	7.24728	1.62048	-0.421864	ENSG00000166313.19	APBB1	protein_coding,retained_intron,non_stop_decay,lncRNA	chr11:6395124-6419414	235.068	186.131	57.958	1015.25	56.6776	298.17	46.6287	63.4237	74.276	1019.59	96.6923	443.275	33.1326	191.581	62.3067	39.8021	46.5531	397.616	68.9726	14.0801	2555.94
ENSG00000105053.11	3312.69	-0.321606	0.211831	-1.51822	0.128959	0.353792	11.4451	0.465828	11.7846	0.391754	-0.339525	ENSG00000105053.11	VRK3	protein_coding,retained_intron,nonsense_mediated_decay,lncRNA	chr19:49976468-50025946	3449.71	6813.9	2572.52	3448.58	2693.46	3451.39	4205.06	3201.28	4132.38	2735.27	3567.52	3529.78	2727.44	3501.36	2442.65	2587.14	2403.4	1802.85	5402.03	3010.79	1887.91
ENSG00000211685.3	28.6795	1.2569	0.827858	1.51825	0.128951	0.353792	3.87178	3.42779	3.95203	2.01432	-0.0802529	ENSG00000211685.3	IGLC7	IG_C_gene	chr22:22922594-22923034	57.8439	300.788	25.4202	10.4052	9.30529	27.7061	2.54338	9.6748	2.32113	3.32657	26.0649	1045.6	4.22969	260.915	0	0.796042	93.8953	9.69795	16.0115	8.60448	3.22719
ENSG00000239900.12	360.158	0.399898	0.263369	1.51839	0.128915	0.353792	8.52724	0.731629	8.2458	0.358852	0.28144	ENSG00000239900.12	ADSL	protein_coding,nonsense_mediated_decay,retained_intron,lncRNA	chr22:40346500-40390463	251.067	233.781	360.966	314.386	538.861	271.783	245.012	282.719	314.899	377.565	246.355	835.246	478.66	448.846	274.611	390.857	213.829	184.261	594.888	501.407	203.313
ENSG00000267624.1	2.73793	-0.845866	0.557196	-1.51808	0.128995	0.353861	0.859006	1.16547	1.83257	0.782429	-0.973563	ENSG00000267624.1	AC087645.1	processed_pseudogene	chr17:78211618-78211908	2.46144	4.46715	2.03361	0.743229	3.38374	2.63867	4.23897	3.22493	9.2845	1.66328	5.04481	0	2.81979	0	1.15383	4.77625	3.15614	0.969795	1.23165	3.1289	1.07573
ENSG00000214671.4	2.2728	1.44719	0.953413	1.51791	0.129038	0.353902	0.989403	1.77564	0.29048	1.327	0.698924	ENSG00000214671.4	RPL6P12	processed_pseudogene	chr4:169166272-169167117	3.69217	0	1.01681	0	2.53781	0	0.847794	3.22493	0	0	2.52241	1.0261	0	0	1.15383	3.98021	3.15614	8.72816	0	0.782226	15.0602
ENSG00000216937.13	383.171	0.422792	0.278544	1.51787	0.129048	0.353902	8.61563	0.743644	8.30631	0.421615	0.309321	ENSG00000216937.13	CCDC7	protein_coding,nonsense_mediated_decay,lncRNA	chr10:32446140-32882874	254.759	299.299	317.244	364.182	296.077	339.07	230.6	226.82	449.525	254.482	593.606	184.698	402.525	547.373	460.377	327.173	235.922	363.673	235.246	760.323	903.613
ENSG00000150991.15	45233.2	-0.308057	0.202942	-1.51795	0.129026	0.353902	15.2308	0.457709	15.5548	0.404587	-0.323932	ENSG00000150991.15	UBC	protein_coding,lncRNA	chr12:124911604-124917368	66569.7	52652.8	36917.2	27752.9	48733.5	46678.1	67896.4	57831.7	45730.8	35841.3	61110.3	56589.4	36583.3	25992.9	41039.3	25158.1	42909.4	38875.2	26654.2	45513	62867.8
ENSG00000267042.1	2.45654	-1.25487	0.82675	-1.51783	0.129057	0.353902	0.516389	1.21513	1.21688	1.6847	-0.700487	ENSG00000267042.1	AC100793.2	lncRNA	chr17:42679963-42682020	7.38433	0	2.03361	0	0.845935	6.59669	0	9.6748	2.32113	1.66328	6.72642	0	0	1.82458	0	3.18417	1.57807	0.969795	4.92661	0.782226	1.07573
ENSG00000207642.1	5.58487	0.750033	0.494197	1.51768	0.129095	0.353974	2.57637	1.03024	2.01027	0.887196	0.5661	ENSG00000207642.1	MIR571	miRNA	chr4:350157-350252	8.61505	1.48905	8.13445	1.48646	1.69187	3.95801	2.54338	8.59982	2.32113	5.82149	2.52241	3.0783	2.11484	1.82458	6.92297	17.5129	5.52325	12.6073	3.69496	3.91113	12.9088
ENSG00000221518.1	5.81135	0.717259	0.472646	1.51754	0.129131	0.353983	2.70522	0.942603	1.93902	1.28898	0.766199	ENSG00000221518.1	RNU6ATAC16P	snRNA	chr3:52560570-52560707	0	4.46715	5.08403	5.94584	4.22968	10.5547	0.847794	2.14996	5.41596	2.49492	8.40802	4.1044	15.5089	7.29831	1.15383	6.36834	6.31229	7.75836	3.69496	14.8623	5.37865
ENSG00000228019.1	32.445	-0.487022	0.320931	-1.51753	0.129133	0.353983	4.49782	0.995474	5.18688	0.508813	-0.689065	ENSG00000228019.1	AC006480.1	unprocessed_pseudogene	chr7:67307605-67308356	44.306	23.8248	49.8235	22.2969	17.7646	47.4961	34.7595	45.1491	41.7803	43.2454	45.4033	27.7047	39.4771	9.12289	29.9995	50.1506	44.9751	18.4261	16.0115	24.249	5.37865
ENSG00000174669.12	230.893	-0.871216	0.574084	-1.51758	0.129121	0.353983	6.85329	1.24608	7.46408	1.70049	-0.610792	ENSG00000174669.12	SLC29A2	protein_coding,nonsense_mediated_decay	chr11:66362521-66372214	614.13	77.4306	157.605	167.227	13.535	485.516	134.799	144.047	373.701	988.822	82.3986	190.855	194.566	63.8602	138.459	158.412	28.4053	168.744	49.2661	58.6669	558.304
ENSG00000112902.12	5.27326	1.03023	0.679111	1.51702	0.129261	0.35423	1.95974	1.92965	2.33579	2.42229	-0.376049	ENSG00000112902.12	SEMA5A	lncRNA,protein_coding,retained_intron	chr5:9035033-9546075	0	2.9781	4.06723	6.68907	4.22968	3.95801	1.69559	5.37489	5.41596	0.831642	443.103	3.0783	1.4099	3.64915	0	13.5327	8.6794	5.81877	3.69496	0	32.2719
ENSG00000146386.8	4077.08	-0.422812	0.278706	-1.51706	0.129253	0.35423	11.6551	0.621131	12.0504	0.606069	-0.395367	ENSG00000146386.8	ABRACL	protein_coding	chr6:139028745-139043302	5121.03	11020.5	5207.07	2251.24	5918.16	3519.99	3954.96	3637.72	3915.74	2795.15	3680.19	4687.23	4199.38	4039.61	4124.93	3438.11	3270.55	3247.84	1457.05	4628.43	1503.87
ENSG00000166035.11	106.723	-1.26936	0.836764	-1.51699	0.12927	0.35423	3.78219	2.59851	6.41011	2.00884	-2.62792	ENSG00000166035.11	LIPC	retained_intron,protein_coding	chr15:58410569-58569844	7.38433	366.306	155.571	80.2688	109.126	328.515	240.773	70.9485	191.88	4.98985	69.7866	7.1827	100.103	430.6	4.61531	16.7169	0.789036	20.3657	25.8647	0.782226	8.60584
ENSG00000255974.8	25.1278	0.778831	0.513388	1.51704	0.129256	0.35423	4.52867	1.46735	3.87292	1.16241	0.655746	ENSG00000255974.8	CYP2A6	protein_coding,retained_intron,nonsense_mediated_decay	chr19:40843541-40850447	7.38433	49.1387	16.2689	36.4182	3.38374	18.4707	5.93456	6.44987	32.4958	16.6328	14.2936	2.0522	19.0336	27.3687	19.6151	54.9269	56.8106	77.5836	7.38992	22.6845	33.3476
ENSG00000234026.1	6.4348	-1.60602	1.05876	-1.51689	0.129295	0.354267	0.658469	1.8007	1.9889	2.46391	-1.33043	ENSG00000234026.1	AL157834.2	lncRNA	chr10:95228243-95231144	0	0	35.5882	9.66198	0	6.59669	11.8691	7.52484	23.985	0	9.24882	0	0.704948	0	2.30766	19.105	5.52325	1.93959	0	0	1.07573
ENSG00000023516.9	4397.85	0.331426	0.218508	1.51676	0.129326	0.35432	12.2136	0.421751	11.8563	0.521212	0.357305	ENSG00000023516.9	AKAP11	protein_coding	chr13:42272152-42323261	3206.03	1724.32	3657.45	4485.39	3681.51	3823.44	3299.61	2509	5450	5753.3	5485.39	4173.15	5237.06	6741.81	2663.03	4187.18	5915.4	7108.6	4319.41	5092.29	3841.43
ENSG00000042980.13	3721.83	0.875536	0.577282	1.51665	0.129355	0.354366	11.3861	1.76598	10.9622	1.27597	0.42392	ENSG00000042980.13	ADAM28	protein_coding,retained_intron,lncRNA,nonsense_mediated_decay	chr8:24294069-24359014	335.987	1296.96	3358.51	1415.85	2791.59	2761.37	1310.69	5181.39	5507.26	719.37	4616.85	553.068	2021.09	1320.99	1563.44	5762.55	7504.52	8949.27	423.689	2757.35	18006.6
ENSG00000256806.6	85.5249	-0.554594	0.365686	-1.51658	0.129372	0.35438	5.73208	1.16402	6.59904	0.444632	-0.866958	ENSG00000256806.6	C17orf100	nonsense_mediated_decay,protein_coding	chr17:6651762-6693202	129.226	132.526	85.4118	98.8495	74.4423	88.3956	77.1492	60.1988	73.5023	129.736	158.912	170.333	53.5761	102.176	17.3074	25.4733	67.0681	15.5167	119.47	75.8759	40.8778
ENSG00000271398.1	16.0782	0.659979	0.435253	1.51631	0.129441	0.35449	3.98881	1.10331	3.49541	0.876903	0.493404	ENSG00000271398.1	AL353622.2	lncRNA	chr1:28247144-28247568	12.3072	2.9781	12.2017	5.20261	11.8431	19.7901	16.9559	18.2746	8.51079	5.82149	24.3833	21.5481	6.34453	36.4915	6.92297	23.0852	14.2027	4.84898	9.85322	52.4091	23.6661
ENSG00000202150.1	4.45608	0.772447	0.509434	1.51629	0.129447	0.35449	2.30077	1.31316	1.48423	1.36967	0.816536	ENSG00000202150.1	RNU6-407P	snRNA	chr20:35030317-35030420	0	1.48905	5.08403	7.43229	1.69187	3.95801	2.54338	0	5.41596	4.98985	3.36321	2.0522	6.34453	7.29831	5.76914	10.3485	3.94518	10.6677	4.92661	6.25781	0
ENSG00000100345.21	90018.9	-0.490194	0.323276	-1.51633	0.129436	0.35449	15.9804	0.766027	16.5415	0.666779	-0.561015	ENSG00000100345.21	MYH9	retained_intron,lncRNA,protein_coding	chr22:36281277-36388067	54890.2	130131	38630.5	123328	196687	131273	103834	68186.9	94930.1	125555	80189.8	76759.5	72950.9	149294	162910	49135.7	46457.7	32742.2	40013.9	50689	61810.4
ENSG00000117226.12	1112.18	0.540278	0.356328	1.51624	0.129459	0.354491	10.0684	1.06727	9.7292	0.645048	0.339246	ENSG00000117226.12	GBP3	nonsense_mediated_decay,protein_coding,lncRNA,retained_intron	chr1:89006679-89022894	982.116	594.131	1223.22	811.607	1353.5	277.061	754.537	784.734	915.297	1113.57	1246.91	509.972	822.675	2153	1066.14	1192.47	635.963	2070.51	267.269	1804.59	2776.46
ENSG00000287579.1	2.20718	-3.51357	2.31775	-1.51594	0.129535	0.354634	0.344799	2.43486	0.247897	2.78357	0.0969022	ENSG00000287579.1	AC139491.8	lncRNA	chr5:176158610-176168367	0	0	0	0	0	42.2188	78.8448	0	0	0	0	0	0	1.82458	109.614	0	0	0	1.23165	0	1.07573
ENSG00000119523.10	2348.53	0.508886	0.335681	1.51598	0.129524	0.354634	11.1797	0.919206	10.8327	0.569124	0.347016	ENSG00000119523.10	ALG2	protein_coding,nonsense_mediated_decay	chr9:99216425-99221942	3631.86	2037.02	1869.91	1582.34	1648.73	3026.56	1673.55	2119.86	838.7	1239.15	1837.15	1561.72	1120.16	868.499	3398.02	2820.38	2686.67	5011.9	2018.68	1720.11	6608.21
ENSG00000071242.12	1099.58	-1.06866	0.705143	-1.51552	0.129641	0.354843	8.43829	1.64865	9.48575	1.9407	-1.04746	ENSG00000071242.12	RPS6KA2	protein_coding,lncRNA	chr6:166409364-166906451	1603.63	104.234	1848.55	321.818	4806.6	963.116	798.622	115.023	626.704	4716.24	202.633	116.975	197.386	2693.08	2334.19	260.306	231.188	140.62	152.725	200.25	657.271
ENSG00000269656.1	19.5096	-0.512713	0.338313	-1.5155	0.129646	0.354843	3.86098	0.739483	4.40613	0.657913	-0.545147	ENSG00000269656.1	NOP53-AS1	lncRNA	chr19:47757036-47768840	36.9217	23.8248	27.4538	12.6349	20.3024	17.1514	49.172	13.9747	25.5324	11.643	13.4528	15.3915	23.9682	12.772	9.23062	15.1248	28.4053	6.78857	6.15826	25.8134	13.9845
ENSG00000184083.12	897.626	-0.310157	0.204656	-1.51551	0.129643	0.354843	9.57238	0.490754	9.90189	0.395681	-0.329517	ENSG00000184083.12	FAM120C	protein_coding,lncRNA	chrX:54068324-54183281	606.746	1121.26	1310.66	1155.72	816.327	785.006	802.013	1009.4	1355.54	1220.85	690.299	750.079	740.901	1269.91	702.681	991.868	908.97	795.232	348.558	854.973	613.166
ENSG00000236936.1	1.9923	1.40673	0.928352	1.51529	0.129698	0.354896	0.917703	1.58499	0.204646	1.23484	0.713057	ENSG00000236936.1	AL031005.1	lncRNA	chr1:21266082-21267251	0	0	1.01681	1.48646	0	2.63867	1.69559	1.07498	0	4.15821	0	1.0261	2.11484	0	1.15383	0.796042	0.789036	0.969795	11.0849	0	11.833
ENSG00000254777.5	45.7459	-0.897315	0.592176	-1.51528	0.129701	0.354896	4.41945	1.4694	5.193	1.62253	-0.773547	ENSG00000254777.5	AC022182.1	lncRNA	chr8:60910053-60966557	6.15361	58.073	6.10084	189.524	14.3809	117.421	36.4551	51.5989	17.0216	62.3731	85.7618	64.6443	47.9365	80.2814	4.61531	42.1902	10.2575	17.4563	8.62157	34.4179	5.37865
ENSG00000278472.1	9.17866	0.887568	0.585726	1.51533	0.129689	0.354896	3.21487	1.11602	2.14642	1.76757	1.06845	ENSG00000278472.1	AC009268.2	lncRNA	chr15:33972059-33972515	14.7687	17.8686	8.13445	6.68907	0	0	8.47794	4.29991	3.86854	1.66328	6.72642	10.261	5.63959	5.47373	35.7687	7.16438	2.36711	31.0334	7.38992	5.47558	9.68157
ENSG00000173212.4	5.55177	-1.58866	1.04855	-1.51511	0.129746	0.354922	0.913144	1.62904	1.4157	2.41763	-0.502557	ENSG00000173212.4	MAB21L3	protein_coding,lncRNA	chr1:116111755-116135240	0	1.48905	1.01681	10.4052	0	9.23536	1.69559	36.5492	0	0	29.4281	2.0522	2.11484	0	0	8.75646	0.789036	5.81877	0	0.782226	6.45438
ENSG00000264006.8	6.2481	-1.09844	0.724983	-1.51513	0.12974	0.354922	1.61004	1.53862	2.18597	1.99441	-0.575931	ENSG00000264006.8	AKR1C8P	protein_coding,nonsense_mediated_decay,retained_intron	chr10:5154140-5185187	25.8452	0	3.05042	28.2427	7.61342	5.27735	5.08676	6.44987	10.0582	0	0.840802	1.0261	4.22969	0	3.46148	7.16438	8.6794	3.87918	4.92661	0	5.37865
ENSG00000278147.1	7.01752	-0.693808	0.457904	-1.51518	0.129726	0.354922	2.23741	1.01241	2.95435	0.901362	-0.71694	ENSG00000278147.1	AL121809.2	lncRNA	chr14:45079849-45080189	3.69217	5.9562	10.1681	5.94584	2.53781	7.91602	16.1081	13.9747	13.9268	2.49492	11.7712	1.0261	3.52474	3.64915	2.30766	9.5525	7.10133	9.69795	3.69496	1.56445	10.7573
ENSG00000235319.1	35.3733	-0.711191	0.469476	-1.51486	0.129807	0.355026	4.48776	0.968999	5.0133	1.15107	-0.525545	ENSG00000235319.1	AC012360.1	lncRNA	chr2:105324210-105330529	25.8452	31.2701	38.6387	9.66198	21.1484	13.1934	126.321	18.2746	109.867	57.3833	26.0649	8.2088	29.6078	16.4212	6.92297	30.2496	42.608	15.5167	25.8647	27.3779	62.3924
ENSG00000181744.8	2375.88	-0.534996	0.353164	-1.51487	0.129806	0.355026	11.0815	1.27977	11.1966	0.847526	-0.115028	ENSG00000181744.8	DIPK2A	protein_coding,lncRNA,retained_intron	chr3:143971798-144048719	1892.85	2397.37	1794.66	1763.68	4087.56	2217.81	1609.96	5908.08	1278.17	1141.84	6565.82	2669.91	1821.59	1160.43	1041.91	983.908	1381.6	2743.55	3961	1400.97	18716.6
ENSG00000250274.1	4.93374	-1.16864	0.771594	-1.51458	0.129879	0.355061	1.06405	1.5107	2.01801	1.70395	-0.953955	ENSG00000250274.1	AC034199.1	lncRNA	chr5:170308701-170312716	1.23072	1.48905	2.03361	10.4052	15.2268	0	2.54338	20.4246	1.54742	2.49492	15.9752	3.0783	5.63959	1.82458	0	1.59208	0.789036	0.969795	14.7798	1.56445	0
ENSG00000112118.20	10122.6	0.581909	0.384187	1.51465	0.12986	0.355061	13.2173	1.20879	12.8663	0.632181	0.351025	ENSG00000112118.20	MCM3	protein_coding,lncRNA	chr6:52264014-52284881	3737.7	12083.6	7434.89	6126.44	14622.8	5999.03	5993.05	6557.36	5663.55	15274.8	6551.53	22280.7	16058.7	16043.5	8646.78	8139.53	5000.91	4482.39	23481.5	16665.3	1730.85
ENSG00000287276.1	3.74758	-1.05202	0.69454	-1.51471	0.129847	0.355061	1.16682	1.10556	1.78205	1.45234	-0.615233	ENSG00000287276.1	BX664718.2	lncRNA,transcribed_unprocessed_pseudogene	chr9:42725013-42802065	3.69217	5.9562	5.08403	1.48646	24.5321	1.31934	0.847794	4.29991	0	3.32657	4.20401	8.2088	2.11484	1.82458	1.15383	3.18417	0.789036	3.87918	1.23165	1.56445	0
ENSG00000204370.12	3471.41	0.429454	0.283542	1.5146	0.129873	0.355061	11.7875	0.734013	11.4772	0.445325	0.31027	ENSG00000204370.12	SDHD	nonsense_mediated_decay,protein_coding	chr11:112086824-112120016	4557.36	4322.71	2446.44	4226.75	2936.24	2382.72	2194.94	2498.25	1757.09	2434.21	3018.48	10008.6	3643.17	2348.23	5067.61	2066.53	1890.53	3548.48	4571.9	4547.08	2432.23
ENSG00000185347.17	933.254	-0.529992	0.3499	-1.5147	0.129849	0.355061	9.30079	0.937209	9.96301	0.641821	-0.662217	ENSG00000185347.17	TEDC1	protein_coding,retained_intron,nonsense_mediated_decay,lncRNA	chr14:105489855-105499575	937.81	2230.6	803.277	836.876	1491.38	1203.24	820.664	1640.42	460.356	661.987	940.017	1013.79	1665.79	1401.28	294.226	441.803	533.388	468.411	878.168	650.03	224.828
ENSG00000172171.11	362.109	0.354699	0.234197	1.51454	0.12989	0.355061	8.57576	0.563066	8.26707	0.437418	0.308693	ENSG00000172171.11	TEFM	nonsense_mediated_decay,protein_coding,lncRNA,retained_intron	chr17:30897336-30906238	409.83	324.613	348.765	317.359	459.343	195.262	300.967	356.893	174.084	243.671	386.769	586.929	418.739	222.598	355.379	347.87	273.796	261.845	636.765	671.932	310.886
ENSG00000221520.1	17.2626	0.661257	0.436681	1.51428	0.129955	0.355206	4.34731	0.632586	3.1624	1.84814	1.18492	ENSG00000221520.1	MIR1285-1	miRNA	chr7:92204015-92204098	4.92289	0	15.2521	31.9589	10.9972	11.874	0.847794	18.2746	21.6638	14.9695	16.816	7.1827	17.6237	21.8949	18.4612	33.4338	21.304	35.8824	18.4748	14.8623	25.8175
ENSG00000248323.7	246.599	-0.975916	0.644502	-1.51422	0.129971	0.355218	6.68056	1.64739	7.39319	1.92919	-0.712629	ENSG00000248323.7	LUCAT1	lncRNA	chr5:91054834-91314547	47.9982	19.3577	32.5378	532.152	1013.43	85.7569	230.6	419.241	82.7868	343.468	734.861	34.8874	430.018	49.2636	130.383	118.61	217.774	390.828	11.0849	198.685	54.8622
ENSG00000120156.21	26.3377	1.03071	0.680798	1.51397	0.130033	0.355272	4.88825	3.06196	3.42764	1.71687	1.46061	ENSG00000120156.21	TEK	protein_coding	chr9:27109141-27230174	14.7687	69.9854	10.1681	26.013	3.38374	1.31934	24.586	13.9747	10.8319	0.831642	18.4976	41.044	7.75443	20.0704	1.15383	70.8477	82.0598	39.7616	72.6675	0.782226	1998.71
ENSG00000234031.1	15.5714	-0.778196	0.514006	-1.51398	0.13003	0.355272	3.16362	1.05467	3.89447	1.18787	-0.73085	ENSG00000234031.1	RPS3AP44	processed_pseudogene	chr13:26576886-26577675	39.3831	32.7591	11.1849	5.20261	17.7646	10.5547	32.2162	5.37489	46.4225	8.31642	5.04481	3.0783	4.22969	3.64915	8.07679	7.16438	17.3588	8.72816	7.38992	13.2978	39.802
ENSG00000214078.12	8137.23	-0.561158	0.370658	-1.51395	0.130038	0.355272	12.3766	0.956415	13.0708	0.745125	-0.694208	ENSG00000214078.12	CPNE1	protein_coding,lncRNA,retained_intron,nonsense_mediated_decay	chr20:35626031-35664956	6839.12	16723.5	10290.1	7143.92	7120.24	8360.64	14242.9	3148.61	11905.1	15279.8	4681.59	18594	6398.82	4466.57	1694.97	6775.11	7122.63	3009.27	3580.41	9403.92	4100.68
ENSG00000232801.1	2.95941	-0.910692	0.601501	-1.51403	0.130018	0.355272	0.957351	1.15616	1.73251	1.21518	-0.775155	ENSG00000232801.1	SDCBPP3	processed_pseudogene	chrX:40890647-40891537	2.46144	11.9124	2.03361	4.45938	1.69187	7.91602	5.08676	3.22493	2.32113	0	1.6816	2.0522	2.81979	1.82458	0	1.59208	3.94518	3.87918	2.46331	0.782226	0
ENSG00000200906.1	2.5249	1.05518	0.696997	1.51389	0.130053	0.355281	1.70022	1.17177	0.452719	1.40037	1.2475	ENSG00000200906.1	RNU6-854P	snRNA	chrX:77837289-77837395	0	0	4.06723	0.743229	0	0	0.847794	7.52484	1.54742	2.49492	0.840802	2.0522	0	3.64915	4.61531	5.57229	3.94518	3.87918	6.15826	0.782226	4.30292
ENSG00000253752.1	2.03071	2.11952	1.40011	1.51383	0.13007	0.355297	0.699973	1.99649	-0.274449	1.26243	0.974423	ENSG00000253752.1	IGLVI-63	IG_V_pseudogene	chr22:22079770-22080263	0	0	2.03361	0	0	0	0	2.14996	0	0	4.20401	0	2.11484	16.4212	3.46148	1.59208	0	10.6677	0	0	0
ENSG00000229666.1	36.7891	-0.8813	0.582208	-1.51372	0.130097	0.355338	4.07008	1.66349	4.96569	1.70879	-0.895611	ENSG00000229666.1	MAST4-AS1	lncRNA	chr5:67001383-67003953	45.5367	144.438	59.9916	1.48646	31.2996	6.59669	59.3456	21.4996	52.6122	60.7098	35.3137	1.0261	43.0018	3.64915	25.3842	39.0061	23.6711	13.5771	12.3165	72.747	19.3631
ENSG00000203321.2	26.2079	0.689316	0.455398	1.51366	0.130113	0.355349	4.73966	1.03268	4.02602	1.09702	0.713647	ENSG00000203321.2	CARNMT1-AS1	lncRNA	chr9:74952968-74996293	6.15361	22.3358	47.7899	11.1484	27.9159	6.59669	17.8037	39.7742	6.18967	7.48477	31.1097	16.4176	49.3464	10.9475	8.07679	71.6438	50.4983	18.4261	24.6331	52.4091	23.6661
ENSG00000267253.1	3.28512	-0.889463	0.587692	-1.51349	0.130156	0.355436	1.10014	1.23269	1.84658	1.26772	-0.746439	ENSG00000267253.1	WHSC1L2P	processed_pseudogene	chr17:43718314-43720436	2.46144	2.9781	0	9.66198	3.38374	6.59669	7.63014	2.14996	3.86854	6.65313	0.840802	4.1044	2.11484	1.82458	2.30766	2.38813	0	5.81877	0	3.1289	1.07573
ENSG00000141551.14	8693.84	0.372464	0.246109	1.51341	0.130176	0.355457	13.1201	0.681879	12.865	0.309162	0.255068	ENSG00000141551.14	CSNK1D	nonsense_mediated_decay,lncRNA,retained_intron,protein_coding	chr17:82239023-82273731	11668.5	9576.09	7911.77	7806.88	5860.64	7439.74	7984.52	7385.1	5903.39	6293.86	6038.64	5329.56	5428.81	9650.19	12553.6	7688.97	13362.3	21068.8	7924.45	4753.59	10941.3
ENSG00000100218.12	4.80813	0.897113	0.592817	1.5133	0.130202	0.355497	2.02486	1.57583	1.8086	0.728693	0.216264	ENSG00000100218.12	RSPH14	protein_coding	chr22:23059415-23145021	3.69217	1.48905	3.05042	4.45938	5.07561	7.91602	2.54338	2.14996	3.86854	2.49492	0.840802	3.0783	2.81979	7.29831	0	2.38813	8.6794	29.0939	1.23165	2.34668	6.45438
ENSG00000006377.11	2.36853	-1.97917	1.308	-1.51312	0.130249	0.355592	0.641997	2.04019	0.570779	2.05638	0.0712172	ENSG00000006377.11	DLX6	protein_coding,lncRNA	chr7:97005553-97011040	2.46144	19.3577	0	14.8646	0	1.31934	0	0	0	0	2.52241	43.0962	0.704948	1.82458	1.15383	0.796042	4.73422	0	0	0	0
ENSG00000198216.12	8.45267	-1.49344	0.987214	-1.51278	0.130335	0.35574	1.09133	1.94717	2.72077	3.02196	-1.62944	ENSG00000198216.12	CACNA1E	protein_coding,retained_intron	chr1:181317690-181808084	0	4.46715	1.01681	959.509	3.38374	105.547	3.39118	5.37489	3.09483	3.32657	1.6816	5.1305	7.75443	23.7195	0	0.796042	4.73422	0	0	0.782226	1.07573
ENSG00000173598.14	4645.94	0.585612	0.387124	1.51272	0.13035	0.35574	12.4096	1.5623	11.8042	0.447037	0.605435	ENSG00000173598.14	NUDT4	protein_coding	chr12:93377883-93408146	2564.82	2931.94	3198.87	3326.7	2658.77	4080.71	3937.15	5506.04	2944.73	3174.38	6942.5	3786.31	3112.35	1888.44	3509.94	4732.47	5206.85	4444.57	56716.4	1954.78	23940.4
ENSG00000167272.11	1618.01	-0.479287	0.316808	-1.51286	0.130315	0.35574	10.1288	0.969618	10.8092	0.451104	-0.680488	ENSG00000167272.11	POP5	protein_coding,retained_intron,lncRNA	chr12:120578764-120581402	2529.13	2727.94	2181.05	1241.94	1806.92	2059.49	1348.84	2062.88	960.172	1817.14	1832.95	2859.74	2116.96	1173.2	888.447	1527.6	973.671	314.214	1009.96	2039.26	506.669
ENSG00000281530.1	49.3987	-0.511362	0.338033	-1.51276	0.130341	0.35574	5.17214	0.820506	5.68316	0.845515	-0.511024	ENSG00000281530.1	AC004461.2	lncRNA	chr22:19061041-19061843	11.0765	34.2482	98.6303	47.5667	98.1285	52.7735	67.8235	51.5989	60.3493	66.5313	44.5625	21.5481	60.6256	47.439	10.3844	58.1111	29.1943	73.7044	27.0964	38.3291	37.6506
ENSG00000154803.13	1652.06	-0.349055	0.230778	-1.51251	0.130404	0.355855	10.7143	1.19902	10.781	0.475847	-0.0667156	ENSG00000154803.13	FLCN	protein_coding,retained_intron	chr17:17212212-17237188	1192.57	1901.52	1664.51	2493.53	1884.74	1275.8	2499.3	1997.31	900.597	2327.76	2107.05	1921.89	1657.33	965.201	771.911	1202.02	1462.08	802.991	14039.6	1636.42	2320.35
ENSG00000183831.7	2.50781	0.955541	0.631784	1.51245	0.13042	0.355867	1.4583	1.45172	0.896291	0.915756	0.562006	ENSG00000183831.7	ANKRD45	protein_coding,retained_intron	chr1:173608336-173669851	2.46144	1.48905	1.01681	4.45938	1.69187	1.31934	0.847794	0	3.86854	0.831642	0.840802	0	2.81979	3.64915	0	2.38813	8.6794	5.81877	2.46331	1.56445	6.45438
ENSG00000156738.17	665.505	-0.753051	0.49794	-1.51233	0.130449	0.355913	8.553	1.08399	9.1924	1.21934	-0.639408	ENSG00000156738.17	MS4A1	protein_coding,retained_intron,lncRNA	chr11:60455752-60470760	163.686	315.679	638.555	1574.9	884.848	3033.16	588.369	652.511	615.098	200.426	411.152	332.456	244.617	443.372	176.536	172.741	368.48	1339.29	634.301	154.881	1030.55
ENSG00000102309.15	1039.57	-0.537696	0.355564	-1.51223	0.130474	0.355951	9.58313	0.701102	9.98808	0.804459	-0.404948	ENSG00000102309.15	PIN4	protein_coding,nonsense_mediated_decay	chrX:72181353-72302926	1571.63	4205.08	841.916	645.866	1098.02	655.711	1072.46	748.185	1179.91	818.335	587.721	984.03	819.15	1138.54	1219.6	764.996	550.747	411.193	1243.97	977	296.902
ENSG00000185485.14	851.187	0.393887	0.260477	1.51218	0.130489	0.355956	9.78158	0.663354	9.47585	0.444158	0.305725	ENSG00000185485.14	SDHAP1	lncRNA,transcribed_unprocessed_pseudogene,retained_intron	chr3:195959748-195990318	605.515	351.416	896.824	1061.33	658.983	693.971	857.12	633.162	578.734	933.102	871.912	450.458	986.928	1932.23	789.218	585.887	803.239	742.863	1014.88	1779.56	647.59
ENSG00000145861.9	10.4049	-1.62945	1.07771	-1.51195	0.130547	0.355956	1.0532	2.10953	2.33353	2.60256	-1.28033	ENSG00000145861.9	C1QTNF2	protein_coding	chr5:160347754-160370641	0	31.2701	0	22.2969	76.1342	2.63867	10.1735	0	4.64225	19.9594	1.6816	4.1044	7.75443	0	28.8457	0	1.57807	0.969795	0	0	6.45438
ENSG00000276404.1	13.3584	0.60845	0.402424	1.51196	0.130543	0.355956	3.74461	1.01694	3.33423	0.729318	0.410381	ENSG00000276404.1	MIR6835	miRNA	chr6:34240673-34240736	14.7687	4.46715	13.2185	9.66198	13.535	7.91602	5.08676	18.2746	3.86854	12.4746	14.2936	15.3915	11.2792	3.64915	13.8459	4.77625	13.4136	10.6677	22.1698	17.209	50.5593
ENSG00000133961.20	6885.8	-0.30703	0.203063	-1.51199	0.130536	0.355956	12.5518	0.305509	12.806	0.516998	-0.254255	ENSG00000133961.20	NUMB	protein_coding,lncRNA,retained_intron	chr14:73275107-73458617	5484.1	4963.01	3632.03	7409.25	12129	6390.87	11521.5	7080.88	6947.13	8402.07	9389.24	6524.97	6251.48	7657.75	6573.36	4719.73	4290.78	8391.64	5337.98	6407.21	5097.89
ENSG00000260350.1	2.3178	0.880411	0.582263	1.51205	0.130522	0.355956	1.65221	0.655446	0.794901	1.122	0.857305	ENSG00000260350.1	AC012173.1	lncRNA	chr16:8847650-8848724	6.15361	1.48905	3.05042	0.743229	0	2.63867	0	1.07498	1.54742	1.66328	0.840802	2.0522	4.22969	3.64915	2.30766	2.38813	6.31229	3.87918	1.23165	2.34668	1.07573
ENSG00000181856.15	67.3511	1.23021	0.813571	1.51212	0.130504	0.355956	5.26838	2.83728	4.44466	2.01546	0.823722	ENSG00000181856.15	SLC2A4	protein_coding,nonsense_mediated_decay	chr17:7281718-7288257	77.5355	11.9124	29.4874	1.48646	105.742	2.63867	22.8904	105.348	38.6854	4.98985	50.4481	38.9918	4.22969	5.47373	50.7684	17.5129	20.5149	85.342	702.042	3.91113	1255.38
ENSG00000207062.1	3.28765	0.98805	0.653558	1.5118	0.130584	0.356027	1.75616	1.40278	0.938262	1.3821	0.817897	ENSG00000207062.1	SNORA15B-1	snoRNA	chr7:65070538-65070672	0	0	2.03361	1.48646	3.38374	2.63867	1.69559	8.59982	0	3.32657	1.6816	2.0522	2.81979	0	8.07679	4.77625	4.73422	15.5167	1.23165	3.91113	1.07573
ENSG00000176593.8	676.138	0.773631	0.511821	1.51153	0.130654	0.356185	9.2849	1.19738	8.50612	1.3069	0.778784	ENSG00000176593.8	AC008969.1	lncRNA,retained_intron	chr19:58002061-58011232	146.456	113.168	696.513	93.6469	662.367	546.206	536.654	199.946	1295.19	1003.79	263.171	252.421	453.282	3050.69	188.074	321.601	1095.18	742.863	971.774	1073.21	492.684
ENSG00000259499.1	4.50391	0.69202	0.457852	1.51145	0.130674	0.356208	2.26841	1.29501	1.84697	0.717013	0.421442	ENSG00000259499.1	AC090519.2	lncRNA	chr15:44387320-44390451	4.92289	1.48905	5.08403	4.45938	1.69187	3.95801	1.69559	2.14996	1.54742	7.48477	4.20401	0	9.16433	5.47373	6.92297	7.16438	5.52325	4.84898	3.69496	10.9512	2.15146
ENSG00000172554.12	3.11463	-1.67529	1.10849	-1.51133	0.130705	0.356258	0.446397	1.34359	0.849295	2.12105	-0.402898	ENSG00000172554.12	SNTG2	lncRNA,protein_coding,nonsense_mediated_decay	chr2:950849-1367613	0	0	2.03361	17.0943	0	0	4.23897	0	23.985	2.49492	0.840802	0	2.11484	1.82458	2.30766	0	1.57807	5.81877	0	0	1.07573
ENSG00000248527.1	43029.4	-0.815178	0.539585	-1.51075	0.130852	0.35627	14.1457	2.43577	15.3912	1.03099	-1.24545	ENSG00000248527.1	MTATP6P1	unprocessed_pseudogene	chr1:633696-634376	131180	111098	78322.6	20511.6	18217.2	45829.8	19190.7	66359.5	51285.3	26126	27669.1	55827	23039.1	182.458	35876	35503.5	20360.3	25553.1	72445.8	26026.2	13013.1
ENSG00000223842.1	5.21099	0.945675	0.625988	1.51069	0.130867	0.35627	2.26977	1.63416	1.56273	1.27361	0.707036	ENSG00000223842.1	AL360093.1	lncRNA	chr1:219222248-219225497	1.23072	1.48905	5.08403	5.20261	11.8431	0	1.69559	3.22493	0.773708	3.32657	5.04481	0	12.6891	18.2458	1.15383	3.18417	4.73422	1.93959	8.62157	15.6445	4.30292
ENSG00000229648.1	6.53696	-1.614	1.06815	-1.51102	0.130782	0.35627	0.887686	1.8223	1.8285	2.55959	-0.940811	ENSG00000229648.1	RPSAP22	processed_pseudogene	chr2:85490930-85491780	0	2.9781	24.4034	0	16.0728	0	29.6728	1.07498	18.569	0	13.4528	3.0783	10.5742	0	2.30766	0	0	2.90939	1.23165	10.9512	0
ENSG00000145246.14	2446.91	-0.530616	0.351148	-1.51109	0.130766	0.35627	10.7505	0.860504	11.2954	0.797266	-0.544907	ENSG00000145246.14	ATP10D	nonsense_mediated_decay,lncRNA,protein_coding,retained_intron	chr4:47485275-47593486	3059.57	2245.49	3973.68	4926.13	1586.13	1095.05	2176.29	2019.88	1159.02	4002.69	5293.69	1898.29	2919.9	2831.74	1366.13	1300.73	3371.55	1293.71	520.989	3220.42	1124.14
ENSG00000204661.9	5.48718	-0.739348	0.489327	-1.51095	0.130802	0.35627	1.73226	1.31504	2.65864	0.847162	-0.926373	ENSG00000204661.9	C5orf60	lncRNA,retained_intron	chr5:179641544-179645046	12.3072	5.9562	10.1681	10.4052	3.38374	3.95801	11.8691	2.14996	3.86854	2.49492	8.40802	1.0261	2.81979	1.82458	8.07679	3.18417	9.46843	2.90939	0	2.34668	8.60584
ENSG00000176595.4	4200.57	-0.824838	0.54601	-1.51067	0.130874	0.35627	10.9074	1.55757	11.8965	1.56731	-0.989071	ENSG00000176595.4	KBTBD11	protein_coding	chr8:1973677-2006936	5688.4	4084.47	216.58	13100.9	3415.04	6153.39	8111.69	1870.46	3097.15	5031.43	7524.34	11408.2	3517.69	2999.61	3018.41	3172.23	1350.04	1966.74	198.296	711.043	1575.94
ENSG00000286718.1	1.83168	-0.958862	0.634675	-1.51079	0.130841	0.35627	0.310863	1.1933	1.40556	0.735954	-1.0947	ENSG00000286718.1	AC007066.3	lncRNA	chr9:122940733-122941260	2.46144	2.9781	2.03361	0.743229	0.845935	1.31934	3.39118	1.07498	3.86854	4.98985	3.36321	1.0261	1.4099	0	0	2.38813	2.36711	0	0	3.1289	1.07573
ENSG00000065665.21	1905.85	0.599915	0.396974	1.51122	0.130733	0.35627	10.8105	1.15366	10.416	0.730459	0.39447	ENSG00000065665.21	SEC61A2	nonsense_mediated_decay,lncRNA,protein_coding	chr10:12129637-12169961	1423.95	589.664	1466.24	2471.98	1048.96	1678.2	756.232	1040.58	2568.71	2750.24	1035.03	398.127	1169.51	4501.23	2401.12	1742.54	1619.1	5631.6	758.698	1817.11	3154.04
ENSG00000233825.1	90.16	-0.634499	0.41997	-1.51082	0.130835	0.35627	5.80487	1.01137	6.51912	0.861218	-0.714244	ENSG00000233825.1	AL391839.2	lncRNA	chr10:32346499-32347179	126.764	47.6496	92.5294	62.4313	60.9073	50.1348	209.405	115.023	273.119	47.4036	108.463	32.8352	25.3781	31.0178	77.3065	26.2694	164.12	41.7012	91.1423	51.6269	158.132
ENSG00000224295.3	33.6153	0.648948	0.42957	1.51069	0.130867	0.35627	4.88304	1.41937	4.64737	0.581328	0.23567	ENSG00000224295.3	OLFM5P	unitary_pseudogene	chr11:5518441-5524955	20.9223	16.3796	50.8403	21.5537	11.8431	17.1514	34.7595	34.3993	25.5324	26.6125	31.1097	3.0783	12.6891	45.6144	26.538	65.2754	125.457	24.2449	19.7064	35.2002	57.0137
ENSG00000100897.17	6463.06	-0.352077	0.233041	-1.51079	0.130842	0.35627	12.643	1.02017	12.7427	0.449558	-0.0996542	ENSG00000100897.17	DCAF11	protein_coding,nonsense_mediated_decay,retained_intron,lncRNA	chr14:24114195-24125242	7496.33	15014.1	5479.57	6942.51	4642.49	6798.54	7619.12	6885.23	6569.56	4764.47	7057.69	5678.44	3525.45	3475.82	5676.83	5987.83	5263.66	4522.16	37607.3	4687.1	11539.4
ENSG00000173065.13	1022.2	0.346786	0.229534	1.51083	0.130832	0.35627	10.0521	0.612597	9.78724	0.330767	0.264815	ENSG00000173065.13	FAM222B	protein_coding,nonsense_mediated_decay	chr17:28755978-28855232	1044.88	1414.6	718.882	697.149	884.002	832.502	919.009	821.283	1104.86	893.183	627.238	611.556	758.524	591.163	1731.9	1034.85	1134.63	1307.28	1328.95	874.528	2135.32
ENSG00000267060.5	100.744	-0.817783	0.541197	-1.51106	0.130772	0.35627	5.75495	1.21814	6.36311	1.28607	-0.608166	ENSG00000267060.5	PTGES3L	protein_coding,retained_intron	chr17:42968088-42980433	269.528	562.861	56.9412	66.1474	75.2882	62.0088	87.3228	21.4996	67.3126	94.8071	33.6321	14.3654	38.7722	14.5966	201.92	78.8082	105.731	58.1877	40.6445	115.769	49.4836
ENSG00000178852.16	471.415	-0.484561	0.320708	-1.51091	0.130811	0.35627	8.38966	1.03928	8.98343	0.661215	-0.593767	ENSG00000178852.16	EFCAB13	protein_coding,retained_intron,lncRNA	chr17:47323290-47441312	706.434	342.482	479.933	547.76	558.317	690.013	636.693	155.872	684.732	766.774	432.172	399.153	363.753	384.986	48.4608	546.085	407.932	350.096	261.11	507.664	629.302
ENSG00000268015.1	10.0947	0.598571	0.396265	1.51053	0.130908	0.356331	3.50327	0.700352	2.72358	1.41551	0.77969	ENSG00000268015.1	AC010320.2	lncRNA	chr19:52222225-52231294	6.15361	0	15.2521	8.91875	6.76748	13.1934	2.54338	16.1247	7.73708	5.82149	7.56722	7.1827	9.86928	7.29831	9.23062	19.105	26.8272	16.4865	6.15826	13.2978	6.45438
ENSG00000105355.9	7867.48	-0.431645	0.285766	-1.51049	0.13092	0.356332	12.5598	0.696974	13.0238	0.537752	-0.46396	ENSG00000105355.9	PLIN3	protein_coding	chr19:4838341-4867694	7357.26	20830.3	7248.82	5308.15	7543.2	9346.18	12403.2	6277.87	7002.83	8131.79	7247.72	5704.09	5920.16	4510.36	13935.9	5447.32	6683.14	8041.54	2077.8	7855.89	6343.58
ENSG00000149571.12	162.511	1.02058	0.675807	1.51017	0.131	0.356454	6.68455	2.1821	6.04925	1.58194	0.635296	ENSG00000149571.12	KIRREL3	protein_coding,lncRNA,retained_intron	chr11:126423358-127003460	86.1505	470.54	54.9076	75.0662	13.535	106.866	13.5647	116.098	16.2479	138.884	108.463	27.7047	157.203	802.814	503.069	234.832	291.154	32.973	4.92661	98.5604	59.1652
ENSG00000239704.11	26.1649	-1.21323	0.803364	-1.51018	0.130997	0.356454	3.53439	1.36399	3.37192	2.8376	0.162466	ENSG00000239704.11	CDRT4	protein_coding,lncRNA	chr17:15436015-15503608	0	23.8248	209.462	14.8646	66.8289	22.4287	0	13.9747	0.773708	6.65313	36.1545	36.9396	20.4435	1.82458	18.4612	2.38813	12.6246	14.5469	4.92661	13.2978	29.0447
ENSG00000226918.1	4.2235	1.37365	0.909587	1.51019	0.130995	0.356454	1.57853	2.1409	0.873611	1.57701	0.704915	ENSG00000226918.1	AC010086.1	unprocessed_pseudogene	chrY:21311268-21318895	0	0	5.08403	2.22969	5.07561	0	5.08676	1.07498	3.86854	3.32657	0	7.1827	0.704948	7.29831	2.30766	6.36834	0	0	28.328	0	10.7573
ENSG00000197757.8	5.09041	-1.94937	1.29088	-1.51011	0.131016	0.356466	0.170378	1.72479	1.30405	2.42061	-1.13367	ENSG00000197757.8	HOXC6	protein_coding	chr12:53990624-54030823	0	28.292	1.01681	23.7833	0	1.31934	0	1.07498	27.8535	0	3.36321	13.3393	2.11484	0	0	0.796042	3.94518	0	0	0	0
ENSG00000139329.5	69.1525	1.93865	1.28389	1.50998	0.131049	0.356523	3.87811	5.11042	3.71287	3.79228	0.16524	ENSG00000139329.5	LUM	lncRNA,protein_coding	chr12:91102629-91111494	44.306	379.708	40.6723	0.743229	1.69187	503.987	0.847794	77.3984	0	0	77.3538	234.977	4.93464	0	0	9426.73	791.403	0	29.5597	0	25.8175
ENSG00000179407.3	3.33237	1.33244	0.88265	1.50959	0.131148	0.356728	1.42867	1.98674	0.687388	1.39551	0.741277	ENSG00000179407.3	DNAJB8	protein_coding	chr3:128462439-128467248	0	2.9781	1.01681	2.97292	0	9.23536	0	3.22493	0.773708	0.831642	0.840802	0	0.704948	1.82458	16.1536	8.75646	9.46843	5.81877	0	0	5.37865
ENSG00000277740.1	10.5351	-1.88155	1.24636	-1.50964	0.131136	0.356728	0.939146	2.08971	1.64932	2.8567	-0.710176	ENSG00000277740.1	Metazoa_SRP	misc_RNA	chr8:69851148-69851436	3.69217	0	4.06723	0	0.845935	0	26.2816	0	81.2394	60.7098	0.840802	2.0522	0	0	0	10.3485	19.7259	0.969795	0	0.782226	9.68157
ENSG00000082516.9	1486.67	0.545564	0.361452	1.50937	0.131204	0.356804	10.4459	1.13123	10.1714	0.528218	0.274522	ENSG00000082516.9	GEMIN5	protein_coding,retained_intron	chr5:154887411-154938211	700.281	1264.2	1123.57	1388.35	1943.11	565.996	1702.37	893.306	1121.88	1341.44	1372.19	3686.78	2277.69	1050.96	663.451	1600.04	1469.97	591.575	3430.15	2659.57	373.278
ENSG00000229980.5	45.9554	-0.710406	0.470672	-1.50934	0.131211	0.356804	4.50894	1.55337	5.65883	0.748002	-1.1499	ENSG00000229980.5	TOB1-AS1	retained_intron,lncRNA	chr17:50866679-50910774	55.3825	40.2044	23.3866	34.1886	86.2854	58.0508	87.3228	22.5745	42.554	57.3833	112.667	76.9575	27.493	27.3687	2.30766	19.105	19.7259	11.6375	91.1423	61.7958	7.53011
ENSG00000280023.1	9.83702	0.703126	0.465824	1.50943	0.13119	0.356804	3.54472	0.632688	2.50915	1.36618	1.03557	ENSG00000280023.1	AD000813.1	TEC	chr19:36070239-36071070	1.23072	11.9124	11.1849	12.6349	2.53781	23.7481	0.847794	5.37489	1.54742	6.65313	6.72642	5.1305	11.9841	7.29831	23.0766	12.7367	16.5698	9.69795	18.4748	8.60448	8.60584
ENSG00000225956.1	3.30618	0.974189	0.645674	1.50879	0.131351	0.357153	1.747	1.61529	1.10753	1.08923	0.639471	ENSG00000225956.1	AL050320.1	lncRNA	chr20:13244064-13245369	1.23072	1.48905	2.03361	6.68907	0.845935	2.63867	0.847794	3.22493	0.773708	4.98985	0	0	3.52474	7.29831	4.61531	7.96042	10.2575	0	1.23165	5.47558	4.30292
ENSG00000275481.1	73.9574	0.63517	0.421041	1.50857	0.131408	0.35725	6.23606	1.12282	5.56642	1.06852	0.669636	ENSG00000275481.1	AC025031.4	lncRNA	chr12:46388856-46392126	46.7674	13.4015	92.5294	49.7964	89.6691	19.7901	34.7595	18.2746	113.735	102.292	61.3786	10.261	77.5443	127.72	103.844	73.2359	59.9667	180.382	71.4359	143.93	62.3924
ENSG00000233460.1	2.00729	-1.82265	1.2082	-1.50856	0.13141	0.35725	-0.0982943	1.21657	0.654518	1.8814	-0.752812	ENSG00000233460.1	RPL35AP31	processed_pseudogene	chr13:71845981-71846317	1.23072	0	0	2.22969	0	17.1514	0	0	0.773708	4.98985	7.56722	0	3.52474	0	0	0	0	0.969795	0	1.56445	2.15146
ENSG00000227799.1	130.994	-0.495074	0.328215	-1.50838	0.131456	0.357314	6.63373	0.610635	7.05478	0.767433	-0.421055	ENSG00000227799.1	AC012358.2	processed_pseudogene	chr2:55224280-55225908	310.142	134.015	140.319	67.6339	125.198	100.27	211.101	85.9982	322.636	99.797	75.6722	52.3311	78.2493	82.106	163.844	85.9725	84.4269	118.315	112.08	227.628	73.1497
ENSG00000008988.9	85202.8	-0.45882	0.304201	-1.50828	0.131484	0.357314	16.0289	0.501678	16.3913	0.80887	-0.362396	ENSG00000008988.9	RPS20	retained_intron,protein_coding,lncRNA	chr8:56067295-56074581	191393	167396	119359	28322.2	50007.4	116621	94087.3	93081.2	97215.7	66637.8	52815	155324	45130.1	46771.2	78842.2	64451.5	61558.2	59096.4	57919.7	65212.6	78017.3
ENSG00000264290.1	81.6701	-0.620799	0.4116	-1.50826	0.131489	0.357314	5.75159	0.962931	6.32077	0.969722	-0.569185	ENSG00000264290.1	AC104564.3	lncRNA	chr17:29569580-29570519	248.606	46.1606	63.042	199.186	69.3667	101.589	27.9772	56.9738	106.772	119.756	37.8361	27.7047	66.9701	118.598	100.383	110.65	71.8023	35.8824	14.7798	55.538	35.4991
ENSG00000184221.13	560.478	-1.23452	0.818501	-1.50827	0.131487	0.357314	6.84279	2.28898	8.18853	2.41141	-1.34574	ENSG00000184221.13	OLIG1	lncRNA,protein_coding	chr21:33070141-33072413	3940.77	165.285	30.5042	683.771	1148.78	849.653	205.166	425.691	15.4742	71.5212	953.47	121.08	103.627	14.5966	1892.28	46.9665	288.787	91.1608	178.59	534.26	8.60584
ENSG00000211666.2	726.4	-0.926768	0.614469	-1.50824	0.131493	0.357314	7.84878	1.98362	9.4765	1.20764	-1.62772	ENSG00000211666.2	IGLV2-14	IG_V_gene	chr22:22758700-22759218	1070.73	1774.95	2195.29	524.72	1098.87	251.993	263.664	1248.05	185.69	559.695	1144.33	1101.01	733.851	1983.32	25.3842	78.0121	437.915	177.473	167.505	55.538	176.42
ENSG00000287336.1	1.7827	2.02877	1.34524	1.50811	0.131527	0.357374	0.473085	1.90261	-0.242061	1.12564	0.715145	ENSG00000287336.1	AL137157.1	lncRNA	chr1:172210711-172213499	1.23072	0	0	1.48646	0.845935	0	0	0	3.86854	0	0	0	0	18.2458	0	0.796042	0	0.969795	2.46331	0	7.53011
ENSG00000164116.16	3585.63	-1.01358	0.672112	-1.50805	0.131543	0.357385	10.6821	1.5958	10.9289	2.99425	-0.246795	ENSG00000164116.16	GUCY1A1	lncRNA,protein_coding,nonsense_mediated_decay,retained_intron	chr4:155666711-155732349	3673.7	1858.34	3355.46	15853.8	3663.74	7.91602	7672.53	751.409	9925.9	4637.23	518.775	152.889	1070.82	2485.07	2590.34	2962.87	370.058	4070.23	2262.55	3106.22	4308.3
ENSG00000285649.1	7.46173	1.1001	0.729678	1.50766	0.131643	0.357625	2.35563	1.81946	1.90124	1.40035	0.454393	ENSG00000285649.1	AL357079.2	lncRNA	chr1:43968351-43974821	1.23072	1.48905	2.03361	12.6349	1.69187	7.91602	5.93456	10.7498	0	4.98985	4.20401	4.1044	3.52474	1.82458	16.1536	3.98021	3.94518	0	9.85322	2.34668	58.0894
ENSG00000288019.1	3.81292	1.327	0.880231	1.50756	0.131668	0.357629	1.71845	1.61825	0.598006	1.61	1.12044	ENSG00000288019.1	AC093677.3	lncRNA	chr4:74076533-74078973	11.0765	7.44525	2.03361	2.22969	0.845935	0	0	0	0	0.831642	0.840802	0	1.4099	1.82458	1.15383	4.77625	5.52325	27.1543	2.46331	9.38671	1.07573
ENSG00000238286.1	43.8988	0.79006	0.524055	1.50759	0.131659	0.357629	5.47683	1.10725	4.44124	1.35007	1.0356	ENSG00000238286.1	SLC35E1P1	processed_pseudogene	chr13:20607268-20608131	14.7687	2.9781	15.2521	14.8646	21.9943	18.4707	27.9772	17.1996	112.961	93.1439	16.816	15.3915	52.1662	127.72	121.152	64.4794	22.093	48.4898	68.9726	14.8623	30.1204
ENSG00000106404.13	2597.71	-0.599074	0.397475	-1.5072	0.131759	0.357813	10.5929	1.20048	11.4658	0.624574	-0.872901	ENSG00000106404.13	CLDN15	protein_coding,nonsense_mediated_decay,retained_intron,lncRNA	chr7:101232092-101238820	5025.04	1757.08	2511.51	2469.01	2652.01	1861.58	4698.47	2114.48	6156.4	2941.52	1901.89	279.099	2130.35	4154.56	1136.52	1135.16	1219.06	970.765	5610.18	2082.28	1744.83
ENSG00000260628.5	13.3015	0.647473	0.429578	1.50723	0.131752	0.357813	3.72394	0.973378	3.28184	0.749932	0.442099	ENSG00000260628.5	AC142381.3	lncRNA,transcribed_unprocessed_pseudogene,retained_intron	chr16:31975803-32003728	3.69217	13.4015	15.2521	8.17552	11.8431	7.91602	10.1735	4.29991	17.7953	16.6328	5.04481	5.1305	8.45938	9.12289	23.0766	9.5525	7.10133	15.5167	60.351	11.7334	15.0602
ENSG00000196440.11	775.198	0.560657	0.372001	1.50714	0.131776	0.357826	9.54494	1.06456	9.16823	0.651917	0.37671	ENSG00000196440.11	ARMCX4	nonsense_mediated_decay,protein_coding,lncRNA	chrX:101418287-101533459	1382.1	464.584	386.387	881.47	516.02	650.433	250.947	545.014	515.29	516.449	846.688	179.568	702.128	534.601	880.371	1713.08	1636.46	660.431	397.824	610.918	2008.39
ENSG00000135636.14	3005.47	-1.16299	0.771691	-1.50707	0.131794	0.357842	10.0339	1.89867	10.292	2.83843	-0.258089	ENSG00000135636.14	DYSF	protein_coding,lncRNA	chr2:71453722-71686768	25.8452	3984.7	1197.8	1557.81	15163.4	89.7149	15505.3	2168.23	4031.02	484.847	681.05	2373.37	4245.9	2291.67	3543.4	185.478	134.136	2855.08	741.455	226.063	1628.66
ENSG00000236977.1	76.2207	0.766875	0.508876	1.507	0.131811	0.357858	6.01809	1.53998	5.51152	1.09809	0.506574	ENSG00000236977.1	ANKRD44-IT1	lncRNA	chr2:197250858-197302519	130.457	22.3358	112.866	64.661	47.3724	31.6641	10.1735	82.7733	21.6638	40.7504	63.901	50.2789	50.7563	58.3865	290.765	35.8219	154.651	146.439	6.15826	36.7646	141.996
ENSG00000182580.3	227.661	-1.26765	0.841324	-1.50673	0.13188	0.357989	5.13037	2.67106	7.12509	2.33743	-1.99472	ENSG00000182580.3	EPHB3	protein_coding,retained_intron	chr3:184561785-184582408	113.226	256.117	13.2185	1334.1	352.755	333.792	22.8904	195.646	7.73708	310.202	528.865	107.741	64.8552	775.445	219.227	1.59208	11.0465	16.4865	3.69496	99.3427	12.9088
ENSG00000267366.1	49.4408	-0.694123	0.460686	-1.50672	0.131883	0.357989	4.85456	1.14118	5.60279	1.0928	-0.748235	ENSG00000267366.1	AP005131.2	lncRNA	chr18:13500641-13501289	11.0765	119.124	121	18.5807	30.4537	59.3702	38.9985	95.673	44.8751	39.0872	87.4434	23.6003	19.7386	36.4915	23.0766	104.282	64.701	5.81877	20.9381	17.9912	55.938
ENSG00000115839.17	3781.45	0.271872	0.180492	1.50628	0.131995	0.358228	11.9669	0.411838	11.7157	0.331651	0.251193	ENSG00000115839.17	RAB3GAP1	protein_coding,lncRNA,retained_intron	chr2:135052265-135176394	4258.3	2684.76	2150.55	3668.58	3307.61	2779.84	3762.51	2886.32	3806.65	4647.21	3903.84	4960.17	2905.09	2778.83	4591.08	3707.96	3439.41	6036.98	3742.99	3235.29	6156.4
ENSG00000213434.2	4.46754	-0.8028	0.532961	-1.5063	0.13199	0.358228	1.40578	1.41465	2.3726	0.869558	-0.966828	ENSG00000213434.2	VTI1BP2	processed_pseudogene	chr4:183483490-183484185	4.92289	5.9562	3.05042	9.66198	11.8431	13.1934	3.39118	2.14996	2.32113	2.49492	3.36321	0	5.63959	3.64915	4.61531	2.38813	7.10133	0	1.23165	4.69335	2.15146
ENSG00000170122.5	16.5684	-0.77013	0.511312	-1.50619	0.132019	0.358261	3.61256	1.47995	4.80691	3.28677	-1.19436	ENSG00000170122.5	FOXD4	protein_coding	chr9:116231-118204	7.38433	15512.9	9.15126	33.4453	3.38374	35.6221	62.7367	4.29991	8.51079	29.1075	17.6568	13.3393	5.63959	96.7026	2.30766	13.5327	6.31229	3.87918	32.023	17.209	12.9088
ENSG00000102802.10	1.78794	1.57694	1.04701	1.50614	0.132031	0.358261	0.434734	1.97419	0.276824	0.89304	0.15791	ENSG00000102802.10	MEDAG	protein_coding	chr13:30906271-30925572	0	1.48905	1.01681	1.48646	0.845935	0	2.54338	1.07498	0.773708	0	0.840802	0	1.4099	5.47373	0	8.75646	11.8355	0	0	0	0
ENSG00000197794.2	2.01618	-1.19911	0.796185	-1.50607	0.132048	0.358276	0.210964	1.37784	1.27892	1.21319	-1.06795	ENSG00000197794.2	IGKV7-3	IG_V_pseudogene	chr2:88915081-88915378	6.15361	5.9562	4.06723	3.71615	0.845935	3.95801	2.54338	0	0.773708	0.831642	0.840802	2.0522	2.81979	5.47373	0	0	0	0	1.23165	0	1.07573
ENSG00000134317.18	65.8997	1.03385	0.686515	1.50594	0.132083	0.358337	5.53573	1.81915	4.59209	1.88534	0.943638	ENSG00000134317.18	GRHL1	nonsense_mediated_decay,retained_intron,protein_coding	chr2:9951693-10002277	1.23072	37.2263	42.7059	71.35	28.7618	179.43	6.78235	60.1988	8.51079	9.14806	38.6769	61.566	11.2792	7.29831	125.767	41.3942	20.5149	54.3085	304.218	16.4267	257.1
ENSG00000178814.17	516.413	-1.11811	0.742629	-1.50561	0.132168	0.358536	7.45647	1.86736	8.03052	2.3148	-0.574058	ENSG00000178814.17	OPLAH	protein_coding,retained_intron	chr8:144051266-144063965	2634.98	747.503	20.3361	1803.82	167.495	1505.36	91.5617	385.917	60.3493	55.72	170.683	831.141	312.997	54.7373	111.921	63.6834	20.5149	549.874	597.352	64.9247	593.803
ENSG00000180155.20	65.6314	-1.08447	0.720425	-1.50532	0.132242	0.358705	4.1563	2.37609	5.57566	1.74106	-1.41936	ENSG00000180155.20	LYNX1	protein_coding,lncRNA	chr8:142771197-142777810	19.6915	195.066	30.5042	54.999	30.4537	358.86	19.4993	122.547	4.64225	29.9391	99.2147	169.307	62.0354	0	11.5383	7.96042	22.093	13.5771	36.9496	5.47558	83.907
ENSG00000169435.14	7.8933	-0.914545	0.607622	-1.50512	0.132293	0.358811	3.15131	2.77651	2.67099	1.70296	0.480325	ENSG00000169435.14	RASSF6	protein_coding,lncRNA	chr4:73571550-73620631	0	11.9124	11.1849	9.66198	6.76748	10.5547	3.39118	42.9991	2.32113	1.66328	10.9304	4.1044	1.4099	9.12289	0	2.38813	6.31229	264.754	12.3165	5.47558	180.723
ENSG00000175220.12	7775.81	-0.425887	0.283028	-1.50475	0.132389	0.359039	12.5562	0.643824	13.0009	0.561658	-0.444723	ENSG00000175220.12	ARHGAP1	protein_coding,retained_intron	chr11:46677080-46700619	5775.78	10950.5	4904.06	20126.7	9799.31	9402.92	7697.12	6948.66	5603.2	8698.14	7481.46	11200.9	6649.07	6451.71	12208.7	4902.03	4495.14	6686.74	3128.4	6740.44	3441.26
ENSG00000233690.1	13.3485	0.562119	0.373579	1.50469	0.132405	0.359051	3.84453	0.823589	3.28754	0.929171	0.556994	ENSG00000233690.1	EBAG9P1	processed_pseudogene	chr10:99697407-99697949	8.61505	1.48905	19.3193	17.8375	10.9972	10.5547	4.23897	11.8248	10.8319	11.643	10.9304	9.2349	14.099	31.0178	5.76914	34.2298	7.89036	24.2449	13.5482	10.1689	11.833
ENSG00000182732.18	33.0853	1.26658	0.841879	1.50447	0.132461	0.359171	4.13111	3.38496	3.67171	1.41737	0.459395	ENSG00000182732.18	RGS6	protein_coding,lncRNA,nonsense_mediated_decay,retained_intron	chr14:71932429-72566530	4.92289	8.9343	18.3025	72.8365	3.38374	11.874	6.78235	16.1247	3.09483	17.4645	53.8113	6.1566	4.22969	3.64915	4.61531	27.8615	6.31229	14.5469	2747.82	0.782226	398.02
ENSG00000225770.1	2.44628	-0.762122	0.506602	-1.50438	0.132483	0.3592	0.983571	0.821088	1.73834	0.608238	-0.754765	ENSG00000225770.1	RPS29P3	processed_pseudogene	chr3:196536532-196536702	4.92289	4.46715	5.08403	2.22969	1.69187	1.31934	3.39118	2.14996	2.32113	4.98985	1.6816	2.0522	2.11484	0	1.15383	0.796042	2.36711	2.90939	1.23165	2.34668	2.15146
ENSG00000112685.14	2280.3	0.370583	0.24641	1.50393	0.132599	0.359479	11.2043	0.644548	10.921	0.377664	0.283324	ENSG00000112685.14	EXOC2	protein_coding,lncRNA	chr6:485154-693139	1838.7	1962.57	1318.8	2688.26	2751.83	1614.87	2895.22	1475.94	2048.78	1674.93	1740.46	2174.31	2778.91	3621.79	2649.19	2099.96	1493.65	1293.71	5392.18	2942.73	1429.65
ENSG00000279555.1	166.512	0.846453	0.562843	1.50389	0.13261	0.359479	7.09083	1.84417	6.40953	1.2198	0.681294	ENSG00000279555.1	AC091181.1	TEC	chr17:57277920-57280017	71.3819	65.5182	236.916	46.8235	35.5293	340.389	31.3684	58.0488	50.291	303.549	88.2842	7.1827	199.5	51.0882	362.302	500.71	245.39	146.439	49.2661	220.588	386.187
ENSG00000285873.1	2.64525	0.839787	0.558451	1.50378	0.132638	0.359523	1.68923	0.976524	1.02213	0.84641	0.667097	ENSG00000285873.1	AL445253.1	lncRNA	chr1:22142850-22157401	2.46144	0	3.05042	0.743229	2.53781	1.31934	2.54338	2.14996	0.773708	2.49492	1.6816	3.0783	2.11484	12.772	1.15383	2.38813	1.57807	4.84898	4.92661	0.782226	2.15146
ENSG00000272419.6	310.471	-0.804814	0.535237	-1.50366	0.132669	0.359543	7.25571	1.55829	8.1006	1.47023	-0.844887	ENSG00000272419.6	LINC01145	transcribed_unprocessed_pseudogene,lncRNA,retained_intron	chr1:145164099-145216058	1064.57	217.401	662.958	171.686	175.109	233.523	223.818	331.093	23.2113	517.281	669.279	213.429	383.492	14.5966	65.7682	284.983	284.842	68.8555	103.459	549.122	261.402
ENSG00000286365.1	22.1079	-0.853805	0.567814	-1.50367	0.132666	0.359543	3.63112	1.11398	4.14979	1.40869	-0.518671	ENSG00000286365.1	AP000553.9	lncRNA	chr22:21712761-21714013	13.5379	14.8905	75.2437	37.1615	8.45935	22.4287	4.23897	6.44987	12.3793	104.787	9.24882	3.0783	7.75443	14.5966	29.9995	41.3942	22.093	12.6073	7.38992	4.69335	11.833
ENSG00000275132.1	8.65895	-0.60284	0.400958	-1.5035	0.13271	0.359589	2.5559	1.13621	3.26582	0.846246	-0.709922	ENSG00000275132.1	RN7SL663P	misc_RNA	chr19:38200234-38200532	9.84577	7.44525	18.3025	11.8917	12.689	9.23536	1.69559	10.7498	5.41596	16.6328	10.0896	1.0261	7.75443	10.9475	2.30766	8.75646	10.2575	6.78857	1.23165	10.1689	8.60584
ENSG00000224334.1	7.23074	-0.78778	0.523961	-1.50351	0.132708	0.359589	2.39852	0.730925	2.56308	1.71937	-0.164562	ENSG00000224334.1	AP000357.1	processed_pseudogene	chr22:24686923-24688087	2.46144	0	1.01681	20.0672	10.9972	6.59669	20.3471	8.59982	19.3427	2.49492	6.72642	8.2088	4.93464	7.29831	6.92297	3.18417	4.73422	4.84898	1.23165	8.60448	3.22719
ENSG00000225822.4	6.68325	-0.577971	0.384467	-1.5033	0.132761	0.359694	2.36803	0.758092	2.87034	0.910858	-0.502309	ENSG00000225822.4	UBXN7-AS1	lncRNA	chr3:196431385-196432530	2.46144	1.48905	12.2017	8.17552	8.45935	5.27735	11.0213	9.6748	4.64225	13.3063	10.9304	3.0783	7.75443	3.64915	4.61531	3.98021	8.6794	3.87918	1.23165	9.38671	6.45438
ENSG00000128383.13	423.848	-1.29227	0.859697	-1.50317	0.132796	0.359758	6.7183	2.14521	7.27269	3.54148	-0.554394	ENSG00000128383.13	APOBEC3A	protein_coding,lncRNA,retained_intron	chr22:38952741-38992778	0	35.7372	71.1765	179.862	932.22	604.256	575.652	1993.01	16.2479	260.304	1822.86	725.453	243.912	12.772	44.9993	37.414	56.0216	328.761	178.59	15.6445	765.92
ENSG00000238227.8	2671.82	-0.547758	0.364431	-1.50305	0.132826	0.359788	10.7522	1.03401	11.4996	0.578593	-0.747368	ENSG00000238227.8	TMEM250	protein_coding,nonsense_mediated_decay	chr9:136114581-136118875	2972.19	7168.29	1709.25	2590.15	4069.79	2344.46	4249.99	2206.93	2590.38	2168.92	2524.09	4658.49	3674.9	3096.31	863.063	1090.58	859.26	879.604	2808.17	2800.37	783.132
ENSG00000261253.2	10.7906	0.681025	0.453115	1.50298	0.132843	0.359788	3.39847	1.58518	2.8518	1.07283	0.546673	ENSG00000261253.2	AC137932.2	lncRNA	chr16:89321133-89325110	6.15361	22.3358	7.11765	5.20261	1.69187	13.1934	7.63014	13.9747	1.54742	4.98985	10.0896	0	20.4435	16.4212	11.5383	19.105	18.1478	10.6677	9.85322	12.5156	13.9845
ENSG00000170310.15	1618.27	-0.504128	0.335408	-1.50303	0.132832	0.359788	10.1201	1.07169	10.7715	0.556826	-0.651398	ENSG00000170310.15	STX8	retained_intron,lncRNA,protein_coding,nonsense_mediated_decay	chr17:9250471-9576591	3213.41	3716.67	1733.66	1094.78	1350.96	1249.41	2189	1406.07	1699.06	1393.83	1663.95	2021.42	1651.69	676.918	2338.81	1125.6	1184.34	177.473	1692.29	1479.19	925.128
ENSG00000130508.11	4137.74	-2.01335	1.33994	-1.50257	0.132951	0.360048	7.22555	4.09507	6.6043	5.20859	0.621248	ENSG00000130508.11	PXDN	protein_coding,lncRNA,retained_intron,nonsense_mediated_decay	chr2:1631887-1744852	9.84577	26716.5	14.2353	17.8375	6947.66	1.31934	5.08676	9.6748	36915.9	13.3063	269.898	51.305	16.9188	4218.42	5395.3	11.9406	121.512	14.5469	788.258	2.34668	5350.68
ENSG00000135298.14	5.52923	-1.83596	1.222	-1.50243	0.132987	0.360114	1.53082	3.04661	1.64989	3.18567	-0.119075	ENSG00000135298.14	ADGRB3	protein_coding	chr6:68635282-69389506	0	199.533	1.01681	0	0	11.874	0	0	1.54742	55.72	21.0201	6.1566	6.34453	0	1.15383	0	3.94518	0	3.69496	0	461.488
ENSG00000168795.5	3097.43	0.391637	0.260685	1.50234	0.133011	0.360145	11.6384	0.721701	11.344	0.40865	0.294372	ENSG00000168795.5	ZBTB5	protein_coding	chr9:37438102-37465450	4359.22	2395.88	3087.03	1947.26	1840.75	2382.72	3426.78	2563.82	3267.37	2652.94	1742.98	1170.78	2382.02	2289.84	6235.28	3265.36	4615.86	3651.28	2503.95	3315.07	5949.86
ENSG00000107317.13	23.5089	-0.762108	0.507373	-1.50207	0.13308	0.360257	4.06003	2.1871	5.01185	1.5496	-0.951818	ENSG00000107317.13	PTGDS	protein_coding,retained_intron	chr9:136975092-136981742	11.0765	391.62	24.4034	42.3641	19.4565	40.8994	5.08676	40.8492	65.7652	21.6227	28.5873	11.2871	8.45938	7.29831	685.374	5.57229	11.8355	4.84898	9.85322	7.82226	84.9827
ENSG00000255142.1	26.76	0.655763	0.436558	1.50212	0.133066	0.360257	4.64183	1.15024	4.24832	0.794387	0.393512	ENSG00000255142.1	AP006621.2	lncRNA	chr11:781645-782105	40.6138	14.8905	22.3697	13.3781	27.0699	15.832	33.9118	5.37489	29.4009	15.8012	12.612	10.261	78.2493	51.0882	10.3844	17.5129	18.9369	24.2449	25.8647	84.4804	9.68157
ENSG00000123066.8	32744	0.454767	0.302767	1.50204	0.133088	0.360257	15.0261	0.787698	14.6723	0.56241	0.353825	ENSG00000123066.8	MED13L	retained_intron,protein_coding,lncRNA,nonsense_mediated_decay	chr12:115953872-116277719	33779.6	14708.8	14288.2	24712.4	16202.2	41660.7	32824	25005.1	33695	39790.7	29490.3	16207.3	17986.8	78568.1	52114.9	35365.8	31504.6	63254.9	20588.3	23061.6	42814.1
ENSG00000266445.1	13.9666	0.775263	0.51625	1.50172	0.133169	0.360445	3.60165	1.18397	3.21022	0.960652	0.391432	ENSG00000266445.1	NARF-AS1	lncRNA	chr17:82476597-82477924	9.84577	11.9124	16.2689	5.94584	12.689	3.95801	1.69559	13.9747	5.41596	18.2961	14.2936	7.1827	10.5742	10.9475	3.46148	12.7367	5.52325	11.6375	88.679	16.4267	11.833
ENSG00000158604.15	6944.28	-0.221853	0.147751	-1.50153	0.133218	0.360514	12.6085	0.321696	12.8404	0.258362	-0.231889	ENSG00000158604.15	TMED4	protein_coding,lncRNA,retained_intron	chr7:44577894-44582287	7716.63	11498.5	7868.05	6194.07	5966.38	7310.45	7143.51	7956.99	6327.39	7357.53	6612.91	6704.54	6224.69	6358.65	9941.38	6641.38	6115.03	6240.63	5346.61	6300.83	4003.87
ENSG00000241468.7	1976.75	-0.413812	0.275586	-1.50157	0.133207	0.360514	10.5314	0.779195	11.0853	0.363693	-0.553874	ENSG00000241468.7	ATP5MF	nonsense_mediated_decay,protein_coding,retained_intron,lncRNA	chr7:99448475-99466331	1841.16	4057.66	2082.42	2578.26	1954.96	2307.52	2235.63	2369.25	1904.87	1769.73	1572.3	2989.03	1571.33	1622.05	2424.19	1156.65	956.312	938.762	3242.94	1329	607.788
ENSG00000152409.9	2178.6	0.734959	0.48958	1.5012	0.133303	0.360712	11.1694	0.997848	10.1117	1.77366	1.05769	ENSG00000152409.9	JMY	protein_coding,lncRNA	chr5:79236131-79327211	2817.12	1040.85	1828.22	1088.83	92.2069	1554.18	1914.32	2560.6	3018.24	111.44	2179.36	1385.24	477.25	1800.86	2667.65	2660.37	3744.77	2296.48	2997.84	2913.01	6601.76
ENSG00000240219.1	230.21	-0.650277	0.43319	-1.50114	0.13332	0.360725	7.12946	1.18796	7.82849	0.999042	-0.699032	ENSG00000240219.1	AL512306.2	lncRNA	chr1:204626775-204629712	222.761	196.555	359.95	755.864	274.083	346.986	79.6926	180.596	67.3126	192.941	383.406	24.6264	139.58	326.599	101.537	238.017	317.982	55.2783	284.512	129.067	157.057
ENSG00000275367.1	46.5074	-1.26169	0.840531	-1.50107	0.133339	0.360743	3.32113	2.3017	4.67235	2.23961	-1.35122	ENSG00000275367.1	AC092111.1	lncRNA	chr12:8217758-8221115	15.9994	16.3796	22.3697	60.9448	2.53781	72.5635	0.847794	378.392	28.6272	27.4442	81.5578	6.1566	14.8039	52.9127	0	5.57229	7.10133	36.8522	3.69496	3.1289	138.769
ENSG00000277156.1	5.01489	-1.05957	0.705956	-1.5009	0.133382	0.360829	1.47978	1.08828	2.04216	1.58825	-0.562382	ENSG00000277156.1	AL589743.5	processed_pseudogene	chr14:19267115-19268164	4.92289	7.44525	1.01681	0	2.53781	9.23536	5.93456	2.14996	34.0432	4.15821	1.6816	6.1566	0.704948	1.82458	1.15383	0.796042	3.15614	0.969795	2.46331	3.1289	11.833
ENSG00000184270.5	160.037	-0.820579	0.546751	-1.50083	0.1334	0.360845	6.1527	1.97679	7.19609	1.24018	-1.04339	ENSG00000184270.5	HIST2H2AB	protein_coding	chr1:149887484-149888013	559.978	159.328	50.8403	54.2558	77.826	47.4961	460.352	179.521	143.91	236.186	250.559	83.1141	226.993	1.82458	35.7687	112.242	131.769	94.0701	38.1812	283.166	133.391
ENSG00000136367.14	125.118	-0.689346	0.459346	-1.50071	0.133429	0.360892	6.25394	1.0864	6.86147	1.07168	-0.607529	ENSG00000136367.14	ZFHX2	protein_coding,lncRNA	chr14:23520857-23556192	44.306	123.591	123.034	193.983	46.5264	98.9503	484.938	68.7986	320.315	88.9856	86.6026	20.522	90.9383	129.545	36.9225	164.781	198.048	31.0334	84.984	128.285	62.3924
ENSG00000178021.11	2.22915	0.91474	0.60957	1.50063	0.133451	0.360898	1.47775	1.1048	0.677993	1.17701	0.799754	ENSG00000178021.11	TSPYL6	protein_coding	chr2:54253178-54256229	0	0	2.03361	2.97292	2.53781	2.63867	0	1.07498	0.773708	1.66328	3.36321	3.0783	3.52474	1.82458	3.46148	3.98021	1.57807	8.72816	1.23165	2.34668	0
ENSG00000167720.13	320.67	0.373692	0.249026	1.50061	0.133456	0.360898	8.34391	0.730664	8.12026	0.245631	0.22365	ENSG00000167720.13	SRR	protein_coding	chr17:2303383-2325260	300.296	248.671	258.269	284.657	254.626	341.708	284.011	347.218	201.938	337.646	236.265	208.298	569.598	200.704	341.533	506.283	664.368	166.805	246.331	510.011	224.828
ENSG00000235238.1	20.2118	-0.689628	0.45958	-1.50056	0.133469	0.360903	3.68868	0.940831	4.2946	1.09658	-0.605918	ENSG00000235238.1	SUMO2P1	processed_pseudogene	chr6:29636060-29636343	12.3072	72.9635	14.2353	16.351	27.0699	23.7481	30.5206	6.44987	44.8751	19.1278	5.04481	29.7569	29.6078	10.9475	11.5383	31.0456	7.89036	7.75836	11.0849	7.82226	4.30292
ENSG00000001631.15	470.242	0.367234	0.244763	1.50037	0.133519	0.36098	8.95358	0.613738	8.62421	0.488675	0.32937	ENSG00000001631.15	KRIT1	protein_coding,retained_intron,lncRNA	chr7:92198969-92246166	456.598	236.759	387.403	578.976	466.956	449.894	202.623	294.544	509.874	455.74	503.641	457.641	513.907	768.147	326.533	605.788	329.028	620.669	784.563	706.35	219.449
ENSG00000156265.15	292.372	-0.733402	0.488818	-1.50036	0.133521	0.36098	7.30044	1.3855	8.11179	1.29083	-0.811354	ENSG00000156265.15	MAP3K7CL	protein_coding,lncRNA	chr21:29077471-29175889	572.286	294.832	196.244	306.954	481.337	749.383	224.665	163.397	30.1746	704.4	245.514	182.646	38.0672	239.02	149.998	201.399	395.307	25.2147	277.122	119.681	542.168
ENSG00000070882.13	3550.28	0.678445	0.452219	1.50026	0.133548	0.361011	11.8015	1.05433	11.0339	1.11623	0.767549	ENSG00000070882.13	OSBPL3	nonsense_mediated_decay,protein_coding,lncRNA,retained_intron	chr7:24796540-24981634	5418.87	1034.89	3834.38	1305.11	4551.13	653.072	1257.28	1784.46	1463.86	7365.02	1700.94	1073.3	3645.29	8305.48	3441.87	5314.38	1697.22	9455.5	4894.59	4892.04	1467.3
ENSG00000129680.16	2218.57	0.307088	0.204695	1.50022	0.133557	0.361011	11.1996	0.482993	10.9142	0.383387	0.285365	ENSG00000129680.16	MAP7D3	protein_coding,lncRNA	chrX:136213220-136256482	1549.48	2089.14	1770.26	1763.68	1705.41	1469.74	2368.74	1284.6	3015.92	2763.54	2144.89	2398	3425.34	3722.14	1647.67	2901.57	2233.76	1876.55	1246.43	2780.81	2432.23
ENSG00000268895.6	171.354	-0.559109	0.372742	-1.49999	0.133618	0.361143	6.75171	1.28072	7.54677	0.652815	-0.795057	ENSG00000268895.6	A1BG-AS1	lncRNA	chr19:58347718-58355455	206.761	135.504	192.176	262.36	66.8289	225.607	303.51	118.248	320.315	197.099	195.907	103.636	138.17	260.915	126.921	70.8477	169.643	232.751	12.3165	198.685	60.2409
ENSG00000139629.16	1965.95	-0.415175	0.276794	-1.49994	0.13363	0.361144	10.6095	0.575704	10.9969	0.677278	-0.387433	ENSG00000139629.16	GALNT6	protein_coding,lncRNA,nonsense_mediated_decay,retained_intron	chr12:51351247-51392867	2584.52	714.744	1868.89	4098.17	2190.13	1190.04	1948.23	2872.34	2107.58	2009.25	2962.15	1515.55	716.227	2036.23	1427.28	1638.25	1525.21	1091.99	3033.56	2344.33	1410.28
ENSG00000168675.18	3155.51	1.07956	0.719764	1.49988	0.133646	0.361155	10.4558	2.29196	10.4435	1.20474	0.0123342	ENSG00000168675.18	LDLRAD4	protein_coding,lncRNA,retained_intron	chr18:13217498-13652755	765.509	626.89	8914.35	626.542	2229.88	1915.68	865.598	940.606	1425.17	3571.9	800.444	195.985	256.601	25031.4	7692.57	1339.74	2042.03	347.187	4781.28	473.247	1423.19
ENSG00000131165.15	5699.38	-0.366836	0.244592	-1.49979	0.133669	0.361185	12.2015	0.4694	12.5403	0.502832	-0.338799	ENSG00000131165.15	CHMP1A	protein_coding,nonsense_mediated_decay,retained_intron,lncRNA	chr16:89644435-89657721	6404.68	15493.6	4211.61	5238.28	5359	4832.73	7136.73	5500.66	5606.29	5758.29	4658.04	5253.63	4373.5	3709.37	6509.9	3355.32	3838.66	7420.87	7803.75	3879.84	3342.29
ENSG00000240723.3	5.45179	0.9198	0.613394	1.49953	0.133737	0.361338	2.34002	1.61866	1.62364	1.47057	0.716383	ENSG00000240723.3	RN7SL382P	misc_RNA	chr4:139100377-139100658	3.69217	0	8.13445	8.17552	0	5.27735	2.54338	1.07498	3.09483	4.98985	5.04481	0	7.04948	9.12289	8.07679	17.5129	18.1478	2.90939	1.23165	6.25781	2.15146
ENSG00000272148.1	47.8041	0.515509	0.343797	1.49946	0.133754	0.361352	5.61813	0.980607	5.16052	0.830254	0.45761	ENSG00000272148.1	AC013403.2	lncRNA	chr2:27062428-27062907	75.074	7.44525	39.6555	26.7563	41.4508	35.6221	48.3243	25.7995	47.1962	44.077	44.5625	9.2349	35.9524	69.3339	44.9993	67.6636	75.7475	94.0701	70.2042	72.747	27.969
ENSG00000253475.1	9.76473	0.77234	0.515156	1.49924	0.133813	0.361432	3.27746	1.1326	2.63169	0.983525	0.645772	ENSG00000253475.1	AC103769.1	lncRNA	chr8:51895957-51896374	2.46144	4.46715	24.4034	2.22969	2.53781	6.59669	5.93456	6.44987	3.86854	8.31642	13.4528	3.0783	14.099	7.29831	3.46148	15.1248	30.7724	5.81877	6.15826	6.25781	32.2719
ENSG00000150275.18	3.00422	-2.08025	1.38753	-1.49924	0.13381	0.361432	0.425122	2.19063	0.719119	2.20925	-0.293997	ENSG00000150275.18	PCDH15	protein_coding,nonsense_mediated_decay,lncRNA,retained_intron	chr10:53802771-55627942	0	0	3.05042	3.71615	1.69187	0	26.2816	0	17.0216	0	0	1.0261	2.11484	0	0	38.21	0	0	7.38992	0	0
ENSG00000127328.21	959.646	0.680944	0.454203	1.49921	0.13382	0.361432	9.79461	1.41623	9.24871	1.2653	0.545895	ENSG00000127328.21	RAB3IP	retained_intron,protein_coding,nonsense_mediated_decay	chr12:69738681-69823204	841.814	728.146	770.74	684.514	52.448	324.557	1178.43	1013.7	1017.43	695.252	892.932	727.505	1371.12	1483.38	553.837	1247.4	679.36	79.5232	3063.12	1055.22	1692.12
ENSG00000065883.16	7321.02	-0.272264	0.181632	-1.49898	0.133879	0.361439	12.6251	0.497585	12.9354	0.287945	-0.310334	ENSG00000065883.16	CDK13	retained_intron,protein_coding,lncRNA	chr7:39950121-40099580	7507.4	9693.72	8372.39	10473.6	6459.56	9676.02	5642.07	7843.04	6167.23	7242.77	8638.4	5855.95	7299.03	7759.93	4689.16	7642	8260.42	7083.38	7425.64	7341.97	2667.81
ENSG00000272604.1	86.2726	0.484247	0.323021	1.49912	0.133843	0.361439	6.54925	0.651428	5.98356	0.87328	0.565691	ENSG00000272604.1	AC073073.2	lncRNA	chr7:105571083-105573660	66.459	13.4015	67.1092	172.429	93.0529	64.6475	45.7809	54.8239	64.2178	79.0059	73.9906	131.341	100.103	195.23	38.0763	115.426	76.5365	84.3722	80.0574	132.196	63.4681
ENSG00000119522.16	3611.82	-0.489425	0.32648	-1.49909	0.133849	0.361439	11.477	0.474083	11.772	0.963326	-0.295004	ENSG00000119522.16	DENND1A	protein_coding,lncRNA	chr9:123379654-123930152	1769.78	9062.36	1475.39	2992.99	3749.18	1081.86	6089.7	5365.21	3282.84	6015.26	5153.28	3601.61	4403.11	2514.27	3252.64	3594.93	2629.07	1489.61	2784.77	3620.14	1920.18
ENSG00000156384.14	597.964	0.319498	0.213145	1.49897	0.133882	0.361439	9.30755	0.501896	9.01402	0.400492	0.293526	ENSG00000156384.14	SFR1	protein_coding,lncRNA	chr10:104122058-104126385	465.213	388.642	634.487	342.629	764.725	374.692	500.198	681.536	475.057	518.113	738.224	799.332	961.549	448.846	471.916	480.013	364.535	793.293	783.331	965.266	605.636
ENSG00000187066.8	31.3972	-0.351258	0.234319	-1.49906	0.133859	0.361439	4.78701	0.274279	4.99682	0.81913	-0.20981	ENSG00000187066.8	TMEM262	protein_coding,retained_intron,non_stop_decay	chr11:65084979-65089375	36.9217	5.9562	37.6219	33.4453	38.0671	35.6221	55.1066	32.2493	51.0648	27.4442	30.2689	23.6003	24.6732	27.3687	33.461	32.6377	29.1943	35.8824	20.9381	27.3779	20.4389
ENSG00000285237.1	3.31133	0.971264	0.648004	1.49886	0.133911	0.361472	1.97616	1.06442	0.867375	1.53753	1.10879	ENSG00000285237.1	AC104964.5	unprocessed_pseudogene	chr8:10474789-10475045	0	2.9781	0	6.68907	2.53781	3.95801	0	3.22493	3.86854	1.66328	0	2.0522	9.16433	7.29831	1.15383	9.5525	3.94518	0.969795	2.46331	1.56445	6.45438
ENSG00000267308.2	3.37156	-1.27611	0.851407	-1.49883	0.133918	0.361472	0.681435	1.39833	1.41618	1.80209	-0.734747	ENSG00000267308.2	LINC01764	lncRNA	chr19:15827040-15835853	4.92289	16.3796	1.01681	0	8.45935	1.31934	0.847794	0	15.4742	2.49492	0.840802	6.1566	1.4099	0	5.76914	2.38813	0.789036	0.969795	0	1.56445	0
ENSG00000283338.1	2.19104	1.09237	0.728848	1.49876	0.133937	0.36149	1.17054	1.48035	0.667453	1.03563	0.503084	ENSG00000283338.1	AC090582.1	unprocessed_pseudogene	chr11:47323983-47324181	0	1.48905	4.06723	0.743229	2.53781	2.63867	0	2.14996	0.773708	0.831642	0.840802	2.0522	0.704948	0	3.46148	2.38813	6.31229	11.6375	1.23165	0	2.15146
ENSG00000235119.1	6.12248	-0.616299	0.411253	-1.49859	0.13398	0.361575	2.14302	1.01591	2.68152	1.27462	-0.538508	ENSG00000235119.1	AL138895.1	lncRNA	chr9:114396724-114398503	6.15361	0	6.10084	9.66198	7.61342	11.874	8.47794	7.52484	4.64225	7.48477	10.9304	4.1044	7.04948	7.29831	4.61531	0.796042	9.46843	0.969795	2.46331	7.04003	4.30292
ENSG00000112893.9	4563.4	0.381696	0.254744	1.49835	0.134041	0.361675	12.2526	0.600636	11.8636	0.573447	0.388942	ENSG00000112893.9	MAN2A1	protein_coding,lncRNA,retained_intron	chr5:109689366-109869625	4965.96	4616.06	2859.26	6547.11	5194.89	3535.82	2105.07	5072.82	2516.1	2064.97	4394.03	4204.96	5326.59	1693.21	6633.36	4449.87	6657.1	4503.73	5649.59	5470.1	7370.9
ENSG00000264860.1	1.90539	0.929976	0.620647	1.4984	0.13403	0.361675	1.40628	0.79981	0.515073	1.12023	0.891208	ENSG00000264860.1	AC097641.1	lncRNA	chr17:73164977-73196593	2.46144	0	4.06723	0.743229	0.845935	0	0.847794	0	2.32113	1.66328	1.6816	4.1044	5.63959	1.82458	3.46148	0.796042	2.36711	0.969795	1.23165	3.91113	1.07573
ENSG00000148296.7	3012.6	0.305767	0.20409	1.4982	0.134081	0.361751	11.6315	0.502685	11.3649	0.349956	0.266616	ENSG00000148296.7	SURF6	lncRNA,protein_coding	chr9:133328776-133336188	2127.92	1718.36	2532.87	3893.78	3578.31	3246.89	2779.07	2197.25	2237.56	2623.83	2852.84	5177.7	2658.36	3357.22	2033.04	3834.53	3296.59	5148.64	2584.01	3541.92	1843.8
ENSG00000243445.1	7.13406	-0.88829	0.592926	-1.49815	0.134095	0.361756	2.02605	1.08014	2.68786	1.38441	-0.66181	ENSG00000243445.1	AC106820.1	processed_pseudogene	chr16:2332313-2332732	1.23072	26.8029	8.13445	6.68907	1.69187	26.3867	3.39118	2.14996	6.96338	14.9695	3.36321	4.1044	4.93464	1.82458	2.30766	15.1248	4.73422	0.969795	1.23165	3.1289	9.68157
ENSG00000247228.3	3.88238	0.891077	0.594853	1.49798	0.134139	0.361809	2.20792	0.989248	1.15061	1.40787	1.05731	ENSG00000247228.3	AC009060.1	lncRNA	chr16:70138337-70173483	0	1.48905	5.08403	3.71615	0.845935	1.31934	2.54338	8.59982	0.773708	0	5.88562	5.1305	1.4099	3.64915	2.30766	3.98021	10.2575	9.69795	9.85322	3.91113	1.07573
ENSG00000271886.1	2.31947	0.911983	0.608802	1.498	0.134134	0.361809	1.33416	1.44871	0.796314	1.02651	0.537842	ENSG00000271886.1	MIR98	miRNA	chrX:53556223-53556341	0	0	1.01681	2.22969	1.69187	2.63867	0.847794	1.07498	2.32113	4.15821	1.6816	6.1566	2.11484	0	0	1.59208	5.52325	4.84898	7.38992	2.34668	1.07573
ENSG00000122218.16	13242.3	0.302155	0.201746	1.4977	0.134211	0.361972	13.7854	0.448455	13.4875	0.411261	0.297883	ENSG00000122218.16	COPA	nonsense_mediated_decay,protein_coding,retained_intron,lncRNA	chr1:160288594-160343273	8782.43	9595.44	7660.62	15644.2	16999.9	10228.8	16688.8	8618.1	14393.3	10558.5	11944.4	17944.4	11716.9	15310	16893.2	14637.6	7339.61	20338.5	19424.4	12081.5	11287.6
ENSG00000286859.1	22.1879	0.65759	0.439165	1.49736	0.134299	0.361988	4.44003	1.21797	3.9199	0.862632	0.520124	ENSG00000286859.1	AL158214.2	lncRNA	chr1:230692533-230696888	14.7687	14.8905	20.3361	16.351	52.448	14.5127	4.23897	21.4996	8.51079	9.9797	14.2936	43.0962	40.1821	14.5966	5.76914	42.9863	14.2027	46.5502	38.1812	24.249	4.30292
ENSG00000236502.1	1.92034	-2.9953	2.00076	-1.49708	0.134373	0.361988	0.234575	2.22422	-0.0545382	2.10784	0.289113	ENSG00000236502.1	SIX3-AS1	lncRNA	chr2:44940154-44941873	22.153	0	0	0	0	0	14.4125	0	0	0	0	1.0261	0	0	66.922	0.796042	0	1.93959	0	0	0
ENSG00000169714.16	22570.6	0.254982	0.17031	1.49716	0.13435	0.361988	14.5487	0.348571	14.3004	0.327482	0.248359	ENSG00000169714.16	CNBP	retained_intron,protein_coding	chr3:129169484-129183922	24813.8	31724.2	17034.6	14685.5	20559.6	21525	18471.7	19006.7	15159.3	24641.5	19729.4	39879.4	21175.9	19336.9	33732.2	20186	20593.8	24075.2	20016.8	24720.7	22915.2
ENSG00000148824.19	329.082	-0.405108	0.270559	-1.4973	0.134315	0.361988	7.96276	0.811417	8.4954	0.390667	-0.532641	ENSG00000148824.19	MTG1	retained_intron,protein_coding	chr10:133394094-133422520	313.834	461.606	420.958	274.252	497.41	538.29	284.859	323.568	337.337	414.989	230.38	468.928	323.571	364.915	77.3065	315.233	178.322	147.409	444.627	300.375	192.556
ENSG00000258230.2	146.25	0.757311	0.505795	1.49727	0.134323	0.361988	7.02631	1.42393	6.38645	1.20889	0.639864	ENSG00000258230.2	AC063950.1	lncRNA,transcribed_processed_pseudogene	chr12:101773114-101773755	40.6138	16.3796	70.1597	101.079	38.0671	142.488	48.3243	131.147	194.201	284.421	142.936	27.7047	60.6256	273.687	394.609	257.918	343.231	277.361	33.2546	79.0048	114.027
ENSG00000186648.15	126.904	-0.886216	0.591804	-1.49748	0.134268	0.361988	6.02856	1.19453	6.49238	1.48299	-0.463819	ENSG00000186648.15	CARMIL3	retained_intron,protein_coding	chr14:24052009-24069729	29.5373	232.292	56.9412	901.537	135.35	105.547	18.6515	110.723	69.6338	59.8782	66.4234	191.881	19.0336	41.9653	32.3072	229.26	123.879	64.9763	54.1927	27.3779	93.5885
ENSG00000183828.15	395.517	-0.742311	0.495817	-1.49715	0.134355	0.361988	7.81581	1.22356	8.4429	1.37769	-0.627087	ENSG00000183828.15	NUDT14	protein_coding,retained_intron,nonsense_mediated_decay,lncRNA	chr14:105172938-105181323	1251.64	1110.83	94.563	243.036	54.1398	608.214	217.883	589.088	451.072	380.06	381.724	633.104	374.328	384.986	77.3065	102.689	359.011	48.4898	229.087	477.94	236.661
ENSG00000004939.15	9923.69	1.47961	0.988243	1.49721	0.134339	0.361988	11.7462	4.09404	10.811	3.09532	0.935203	ENSG00000004939.15	SLC4A1	protein_coding,lncRNA,retained_intron	chr17:44248390-44268141	472.597	10661.6	7018	434.789	518.558	448.575	2379.76	51596.8	43.3277	1017.93	31958.1	1189.25	26.788	187.931	4984.54	15170.2	5011.96	2074.39	411355	998.12	115810
ENSG00000287611.1	4.61758	-1.46542	0.978803	-1.49716	0.134353	0.361988	0.875499	1.34822	1.42885	2.33282	-0.553351	ENSG00000287611.1	AC007922.4	lncRNA	chr18:24500399-24508133	0	0	15.2521	0.743229	5.92155	25.0674	12.7169	1.07498	12.3793	0	0	1.0261	1.4099	1.82458	2.30766	12.7367	0	0.969795	2.46331	0	1.07573
ENSG00000267655.1	132.507	0.633613	0.42323	1.49709	0.134369	0.361988	6.95778	1.2144	6.50482	0.809475	0.45296	ENSG00000267655.1	AC125437.1	lncRNA	chr18:79117207-79117920	274.451	74.4525	121	50.5396	59.2155	147.766	36.4551	144.047	78.9183	84.8274	84.0802	53.3572	83.1839	29.1932	328.841	184.682	291.154	119.285	218.003	52.4091	266.781
ENSG00000171469.11	2139.79	0.326954	0.218375	1.49721	0.134339	0.361988	11.1313	0.529822	10.8575	0.367223	0.273764	ENSG00000171469.11	ZNF561	lncRNA,retained_intron,nonsense_mediated_decay,protein_coding	chr19:9604680-9621236	1736.55	1094.45	2171.9	1907.13	1533.68	1914.36	2785.85	1744.69	2132.34	1526.89	2445.05	1988.58	1273.14	2459.53	2526.88	1814.18	4840.74	2265.44	3171.51	1734.19	1868.54
ENSG00000125740.14	109182	-0.876272	0.585109	-1.49762	0.134232	0.361988	15.4397	1.78653	16.5449	1.53512	-1.10518	ENSG00000125740.14	FOSB	retained_intron,protein_coding	chr19:45467995-45475179	102827	104432	213108	13274.8	185869	188042	96221.2	199513	16205.3	50886.5	363027	179623	131237	9493.28	5608.76	58241.6	159167	15709.7	35990.1	128896	35450.7
ENSG00000179242.16	336.21	-1.47867	0.987686	-1.49711	0.134366	0.361988	5.6228	2.18975	6.20365	2.96035	-0.580856	ENSG00000179242.16	CDH4	protein_coding	chr20:61252261-61940617	36.9217	19.3577	185.059	14.1214	6.76748	26.3867	1791.39	29.0244	2768.33	432.454	13.4528	15.3915	89.5284	14.5966	32.3072	27.0654	33.9286	24.2449	1028.43	10.1689	461.488
ENSG00000260448.6	108.787	-0.509401	0.340314	-1.49686	0.13443	0.362112	6.23024	0.936528	6.8698	0.616929	-0.639567	ENSG00000260448.6	LCMT1-AS1	lncRNA	chr16:25085168-25111555	97.227	141.46	269.454	128.579	81.2098	170.194	74.6059	55.8988	122.246	143.874	110.145	132.367	78.9542	20.0704	214.612	70.0517	46.5531	54.3085	109.617	107.165	55.938
ENSG00000198498.10	1574.44	0.410168	0.274036	1.49677	0.134454	0.362143	10.6494	0.860865	10.3543	0.416659	0.295064	ENSG00000198498.10	TMA16	protein_coding,lncRNA,retained_intron	chr4:163494442-163520539	1100.27	2325.9	1316.76	884.443	1717.25	1017.21	1336.97	988.98	1515.69	1112.74	1658.9	2615.53	2257.24	1910.33	1114.6	1696.37	1887.37	1290.8	2200.96	2753.43	361.445
ENSG00000183615.6	22.4406	-1.06227	0.709772	-1.49663	0.134489	0.362204	3.43209	1.30152	3.58242	2.03481	-0.150328	ENSG00000183615.6	FAM167B	protein_coding	chr1:32247222-32248856	136.61	102.745	3.05042	5.94584	4.22968	6.59669	0.847794	11.8248	35.5906	14.9695	6.72642	38.9918	7.75443	7.29831	4.61531	7.16438	18.9369	24.2449	1.23165	12.5156	19.3631
ENSG00000272525.1	22.1102	-0.599367	0.400559	-1.49633	0.134568	0.362358	3.92236	1.00903	4.47205	0.972267	-0.549693	ENSG00000272525.1	AC099522.2	lncRNA	chr5:73497550-73498293	8.61505	64.0292	39.6555	17.0943	24.5321	15.832	47.4765	15.0497	23.2113	6.65313	29.4281	22.5742	18.3287	7.29831	2.30766	19.901	17.3588	13.5771	27.0964	28.1601	16.136
ENSG00000270240.2	4.30493	-0.867214	0.579581	-1.49628	0.134581	0.362358	1.05335	1.71958	2.40851	0.718739	-1.35516	ENSG00000270240.2	AC015849.1	lncRNA	chr17:35868967-35885863	6.15361	4.46715	7.11765	5.94584	1.69187	3.95801	7.63014	4.29991	9.2845	6.65313	1.6816	9.2349	0.704948	9.12289	0	1.59208	1.57807	0	6.15826	3.1289	0
ENSG00000160224.17	13.6805	0.853048	0.570102	1.49631	0.134574	0.362358	3.43932	1.49272	3.03968	1.05505	0.399641	ENSG00000160224.17	AIRE	retained_intron,protein_coding	chr21:44285838-44298648	1.23072	8.9343	10.1681	23.0401	20.3024	13.1934	4.23897	5.37489	8.51079	4.98985	6.72642	1.0261	17.6237	93.0534	10.3844	6.36834	10.2575	11.6375	14.7798	4.69335	10.7573
ENSG00000182481.9	9224.8	0.483694	0.323279	1.49621	0.134599	0.362372	13.2304	0.774253	12.7679	0.729308	0.462506	ENSG00000182481.9	KPNA2	nonsense_mediated_decay,protein_coding,retained_intron,lncRNA	chr17:68035708-68046854	7192.34	14333.6	7892.45	2668.19	4118.01	9603.45	9523.27	9072.81	4327.35	5205.24	11360.1	19828.4	13917.1	4528.6	12100.2	8723.03	16557.1	4508.58	13947.2	5639.06	8674.69
ENSG00000237382.2	3.98177	-1.10199	0.736562	-1.49612	0.134622	0.362403	0.770068	1.68203	1.92655	1.69001	-1.15648	ENSG00000237382.2	RPL21P121	processed_pseudogene	chr17:18312760-18313533	0	0	9.15126	14.8646	5.07561	5.27735	5.93456	4.29991	0.773708	5.82149	7.56722	1.0261	2.11484	0	0	5.57229	3.15614	0	9.85322	3.1289	0
ENSG00000256072.1	13.9468	-0.767814	0.513262	-1.49595	0.134667	0.362426	2.95891	1.26812	3.74996	1.29868	-0.791053	ENSG00000256072.1	AC078889.1	lncRNA	chr12:66251745-66257434	35.6909	5.9562	1.01681	40.1344	14.3809	14.5127	11.8691	26.8744	12.3793	15.8012	10.9304	5.1305	11.9841	32.8424	3.46148	9.5525	17.3588	3.87918	1.23165	3.91113	13.9845
ENSG00000278462.1	15.6673	0.811747	0.542615	1.49599	0.134656	0.362426	3.70082	1.88231	3.20644	1.09498	0.494381	ENSG00000278462.1	AL359880.1	lncRNA	chr13:46717423-46717688	13.5379	7.44525	13.2185	24.5266	4.22968	5.27735	1.69559	8.59982	6.96338	32.434	7.56722	15.3915	19.0336	56.5619	12.6921	6.36834	14.2027	16.4865	0	13.2978	49.4836
ENSG00000188878.19	429.517	-0.404166	0.270168	-1.49598	0.134659	0.362426	8.34185	0.751383	8.88527	0.372469	-0.543427	ENSG00000188878.19	FBF1	protein_coding,nonsense_mediated_decay,lncRNA,retained_intron	chr17:75909574-75941140	317.526	701.343	579.58	543.301	472.032	539.609	413.723	584.788	301.746	470.709	425.446	701.853	663.356	218.949	313.841	345.482	299.045	156.137	194.601	544.429	232.358
ENSG00000231304.2	26.3245	0.716179	0.478891	1.4955	0.134785	0.362683	4.56882	1.06906	4.10652	0.860716	0.462297	ENSG00000231304.2	SGO1-AS1	lncRNA	chr3:20174244-21145967	9.84577	7.44525	17.2857	54.999	27.9159	18.4707	6.78235	26.8744	13.153	14.9695	21.0201	14.3654	28.9029	155.089	16.1536	23.0852	14.2027	10.6677	33.2546	21.1201	17.2117
ENSG00000113384.14	7822.57	-0.25994	0.173832	-1.49535	0.134822	0.362683	12.9606	0.818084	13.012	0.349208	-0.0513662	ENSG00000113384.14	GOLPH3	nonsense_mediated_decay,protein_coding,lncRNA	chr5:32124716-32174319	14118.8	9031.09	5074.88	7253.92	8116.75	7690.42	7769.18	8195.63	7878.67	9610.45	8644.29	9184.62	6799.93	4010.42	6725.66	8592.48	8228.07	33693.6	7583.29	6996.23	4863.38
ENSG00000180221.6	10.2162	-0.917885	0.613777	-1.49547	0.134792	0.362683	2.22481	1.40543	3.25146	1.46039	-1.02665	ENSG00000180221.6	TPT1P10	processed_pseudogene	chr10:58212541-58213036	1.23072	1.48905	29.4874	22.2969	3.38374	7.91602	6.78235	13.9747	14.7005	28.2758	15.9752	1.0261	5.63959	3.64915	1.15383	29.4536	10.2575	2.90939	3.69496	10.1689	1.07573
ENSG00000083750.12	1840.77	-0.334199	0.223491	-1.49536	0.134821	0.362683	10.5539	0.555571	10.9604	0.338838	-0.406545	ENSG00000083750.12	RRAGB	protein_coding,lncRNA	chrX:55717739-55758774	1438.71	2666.89	2588.79	2049.83	1452.47	1502.72	1906.69	2641.22	2197.33	2212.17	1801.84	3546.2	1041.21	2038.05	1523.05	1221.13	1679.07	977.554	1434.88	1669.27	1067.12
ENSG00000204116.11	499.541	0.968111	0.647404	1.49537	0.134817	0.362683	8.77503	1.84457	7.40734	2.20283	1.36769	ENSG00000204116.11	CHIC1	protein_coding,nonsense_mediated_decay	chrX:73563200-73687102	136.61	631.358	565.345	80.2688	32.9915	269.145	8.47794	551.464	35.5906	829.978	634.806	97.4795	541.4	802.814	21.9227	1272.08	751.951	1451.78	570.255	459.166	745.481
ENSG00000167601.12	106.593	1.15417	0.772012	1.49501	0.134911	0.362891	5.70234	2.22993	5.53023	2.37757	0.172103	ENSG00000167601.12	AXL	protein_coding,retained_intron,lncRNA	chr19:41219223-41261766	12.3072	1365.46	319.277	27.4995	97.2825	126.656	47.4765	8.59982	17.7953	4.98985	23.5425	16.4176	20.4435	5.47373	612.682	65.2754	202.782	32.973	497.588	19.5556	24.7418
ENSG00000261471.1	20.1567	-0.923479	0.617757	-1.49489	0.134943	0.362911	3.25522	1.45273	3.92251	1.97736	-0.667291	ENSG00000261471.1	AC092145.1	lncRNA	chr16:84594393-84596826	6.15361	0	15.2521	17.8375	83.7476	65.9669	23.7382	9.6748	34.8169	9.9797	19.3385	6.1566	29.6078	7.29831	21.9227	1.59208	3.15614	29.0939	2.46331	25.8134	9.68157
ENSG00000063127.16	103.274	-0.586135	0.392089	-1.4949	0.13494	0.362911	5.98367	1.00492	6.81554	0.656124	-0.831871	ENSG00000063127.16	SLC6A16	protein_coding,retained_intron	chr19:49289638-49325215	72.6126	148.905	74.2269	190.267	49.9102	154.362	124.626	132.222	222.828	95.6388	84.921	30.783	43.0018	71.1585	49.6146	78.0121	59.1777	100.859	23.4014	61.0136	301.204
ENSG00000134744.14	7136.99	0.461719	0.308906	1.49469	0.134995	0.362956	12.8699	0.778149	12.4231	0.663559	0.446746	ENSG00000134744.14	TUT4	protein_coding,nonsense_mediated_decay,retained_intron,lncRNA	chr1:52408282-52553487	4995.5	2506.07	8620.49	5024.97	7959.4	5613.78	3632.8	3764.57	7510.39	12532	4391.51	2632.97	8173.88	13115.1	7922.18	7805.99	11020.5	10006.3	3106.23	7992	11550.1
ENSG00000270893.1	8.30491	0.874651	0.585159	1.49473	0.134986	0.362956	3.03507	1.33216	2.1306	1.5299	0.904464	ENSG00000270893.1	AC008277.2	processed_pseudogene	chr2:159444117-159444913	2.46144	1.48905	11.1849	0	4.22968	3.95801	0.847794	11.8248	5.41596	12.4746	11.7712	17.4437	30.3128	1.82458	14.9998	4.77625	7.10133	4.84898	1.23165	13.2978	12.9088
ENSG00000268521.1	120.239	0.54833	0.366849	1.4947	0.134992	0.362956	6.87045	1.18572	6.49049	0.683484	0.379955	ENSG00000268521.1	VN1R83P	unprocessed_pseudogene	chr19:21289554-21289998	47.9982	40.2044	136.252	74.3229	84.5935	133.253	71.2147	62.3487	147.778	129.736	154.708	14.3654	134.645	268.213	99.2292	270.654	99.4186	95.0399	198.296	136.889	125.86
ENSG00000117593.12	2040.41	0.660006	0.441596	1.49459	0.13502	0.362985	10.7238	1.34329	10.5297	0.650055	0.194149	ENSG00000117593.12	DARS2	nonsense_mediated_decay,protein_coding,retained_intron	chr1:173824653-173858808	532.903	1806.22	902.924	2000.77	2156.29	1174.21	2389.93	1485.62	1230.2	2000.93	1906.1	9364.19	2866.32	1678.61	597.683	1545.12	1406.06	593.515	4094.01	2601.68	515.275
ENSG00000136451.9	7441.1	0.346181	0.231628	1.49456	0.13503	0.362985	12.9159	0.62425	12.6466	0.355931	0.269317	ENSG00000136451.9	VEZF1	protein_coding	chr17:57971547-57988259	7868	6240.61	4038.76	10030.6	5073.07	7441.06	6845.94	5186.77	7448.49	6087.62	6227.82	3741.16	4972.71	11219.3	8619.09	8269.28	9387.16	9998.59	7322.18	4814.6	15430.3
ENSG00000279766.1	40.6189	0.789011	0.527944	1.4945	0.135046	0.362994	5.29595	1.22211	4.38973	1.54037	0.906224	ENSG00000279766.1	AC067931.1	TEC	chr8:140572142-140572812	75.074	59.562	28.4706	1.48646	25.3781	11.874	9.32573	32.2493	29.4009	52.3934	7.56722	76.9575	46.5266	9.12289	108.46	37.414	20.5149	64.9763	16.0115	21.9023	118.33
ENSG00000105281.12	5787.32	0.634959	0.424914	1.49432	0.135091	0.363085	12.5197	1.02028	11.8279	0.925873	0.691714	ENSG00000105281.12	SLC1A5	protein_coding	chr19:46774883-46788594	2874.97	16839.7	2076.32	2915.69	5776.04	3083.29	2514.56	4550.38	1440.64	4712.91	3609.56	9807.47	7124.21	8250.74	7843.72	2747.14	3740.82	1408.14	16583	5551.46	8083.04
ENSG00000136811.16	5151.4	-0.272091	0.182096	-1.49422	0.135119	0.363126	12.1115	0.491885	12.4339	0.253673	-0.322418	ENSG00000136811.16	ODF2	protein_coding,retained_intron	chr9:128455186-128501292	4125.38	7580.76	5477.54	5134.23	5897.01	6483.22	6140.57	4959.95	4355.98	6080.96	5482.87	7225.8	6563.07	4805.94	3818.02	4976.06	4255.27	2150.04	4756.64	4572.11	3337.99
ENSG00000213430.6	32.7298	0.6246	0.418029	1.49415	0.135136	0.363139	4.83179	1.36811	4.66335	0.447359	0.168444	ENSG00000213430.6	HSPD1P1	processed_pseudogene	chr5:21882585-21884310	24.6144	22.3358	23.3866	18.5807	21.9943	32.9834	46.6287	16.1247	25.5324	35.7606	18.4976	128.263	40.1821	21.8949	20.7689	37.414	24.4601	8.72816	55.4244	59.4492	4.30292
ENSG00000259305.6	24.21	0.4549	0.304506	1.4939	0.135203	0.363226	4.71065	0.666426	4.27237	0.650947	0.438283	ENSG00000259305.6	ZHX1-C8orf76	protein_coding	chr8:123226189-123274284	27.0759	7.44525	16.2689	20.0672	14.3809	32.9834	11.8691	34.3993	22.4375	24.9492	14.2936	27.7047	21.1484	23.7195	26.538	32.6377	11.0465	38.7918	29.5597	14.0801	57.0137
ENSG00000196954.14	6806.84	-0.492244	0.329485	-1.49398	0.13518	0.363226	12.3148	0.745169	12.7482	0.868572	-0.433399	ENSG00000196954.14	CASP4	retained_intron,protein_coding,lncRNA	chr11:104942866-104969366	13022.3	12925	9501.04	2519.55	8278.32	2208.57	11433.3	6945.43	8446.57	6312.99	5236.52	6202.78	5920.16	4694.64	5876.44	8972.99	6313.87	6016.61	1565.43	7736.99	2814.11
ENSG00000186732.14	21.9892	-1.62807	1.08982	-1.49389	0.135204	0.363226	1.16968	2.41115	3.40958	2.69827	-2.2399	ENSG00000186732.14	MPPED1	protein_coding,lncRNA	chr22:43411196-43507848	0	31.2701	18.3025	37.9047	1.69187	97.6309	0.847794	45.1491	2.32113	3.32657	118.553	86.1924	6.34453	0	0	1.59208	3.15614	0	1.23165	6.25781	0
ENSG00000236643.1	6.41209	0.942061	0.63073	1.49361	0.135279	0.363368	2.60519	1.58337	1.69521	1.62046	0.909976	ENSG00000236643.1	AL354928.1	lncRNA	chr9:124770123-124772927	8.61505	5.9562	0	1.48646	0	3.95801	10.1735	3.22493	7.73708	0.831642	6.72642	7.1827	3.52474	21.8949	0	6.36834	9.46843	7.75836	2.46331	4.69335	22.5903
ENSG00000221230.1	5.75011	0.901517	0.603588	1.4936	0.135281	0.363368	2.65974	1.20571	1.48148	1.6221	1.17826	ENSG00000221230.1	MIR548L	miRNA	chr11:94466495-94466580	0	0	12.2017	10.4052	4.22968	2.63867	0.847794	7.52484	2.32113	3.32657	0.840802	1.0261	8.45938	7.29831	14.9998	13.5327	1.57807	12.6073	6.15826	8.60448	2.15146
ENSG00000274752.1	210.802	1.13478	0.759804	1.49351	0.135304	0.363398	7.09763	2.00176	5.78469	2.33524	1.31294	ENSG00000274752.1	TRBV12-3	TR_V_gene	chr7:142560423-142560931	120.611	13.4015	332.496	5.94584	120.123	5.27735	10.1735	259.07	105.224	464.056	41.1993	69.7748	377.147	23.7195	616.144	248.365	117.566	205.597	36.9496	1233.57	20.4389
ENSG00000197989.14	1294.07	0.407275	0.27271	1.49344	0.135323	0.363418	10.3537	0.751036	10.0865	0.37171	0.267196	ENSG00000197989.14	SNHG12	lncRNA,retained_intron	chr1:28578538-28583132	1650.4	802.598	1556.73	994.441	1038.81	1240.18	1190.3	1026.6	1222.46	882.372	717.204	3291.73	1387.34	1476.08	612.682	1331.78	1417.9	1108.48	736.528	2608.72	882.099
ENSG00000227230.1	28.756	0.592233	0.396575	1.49337	0.13534	0.363427	4.85996	0.953627	4.3586	0.898962	0.50136	ENSG00000227230.1	AL606534.1	lncRNA	chr1:243135898-243140588	33.2295	7.44525	41.6891	34.1886	22.8402	15.832	5.08676	22.5745	30.1746	20.791	21.0201	10.261	42.2969	25.5441	39.2301	75.624	21.304	77.5836	13.5482	24.249	19.3631
ENSG00000245954.8	17.3835	1.07286	0.718434	1.49333	0.13535	0.363427	3.31934	2.4374	3.01413	1.62538	0.30521	ENSG00000245954.8	LINC02273	lncRNA	chr4:152090459-152104720	3.69217	8.9343	12.2017	20.8104	16.9187	15.832	4.23897	0	9.2845	4.15821	28.5873	32.8352	4.22969	49.2636	0	1.59208	1.57807	76.6138	46.8028	7.04003	20.4389
ENSG00000009724.17	693.272	0.664497	0.445096	1.49293	0.135456	0.363545	9.38611	1.13475	8.76195	1.04797	0.624161	ENSG00000009724.17	MASP2	protein_coding,retained_intron	chr1:11026523-11047239	625.207	105.723	217.597	952.82	489.796	540.928	241.621	479.44	1462.31	543.894	303.53	231.899	233.338	1211.52	1253.06	550.861	853.737	2082.15	644.154	272.215	1262.91
ENSG00000177462.7	49.7103	1.06797	0.715368	1.4929	0.135463	0.363545	5.31219	1.88304	3.87808	1.93648	1.43411	ENSG00000177462.7	OR2T8	protein_coding	chr1:247920252-247921956	188.3	2.9781	53.8908	0.743229	17.7646	10.5547	6.78235	37.6242	17.0216	12.4746	11.7712	6.1566	37.3623	3.64915	85.3832	12.7367	68.6461	167.775	114.544	41.458	146.299
ENSG00000175928.6	86.8004	1.07929	0.722956	1.49289	0.135467	0.363545	5.54482	2.37739	5.08583	1.75805	0.458982	ENSG00000175928.6	LRRN1	lncRNA,protein_coding,retained_intron	chr3:3799431-3849834	179.685	83.3868	74.2269	72.8365	2.53781	10.5547	40.6941	10.7498	27.8535	103.955	17.6568	32.8352	7.04948	266.388	4.61531	417.922	42.608	150.318	36.9496	5.47558	234.509
ENSG00000167986.13	18930.5	0.379411	0.254136	1.49295	0.135451	0.363545	14.2816	0.558695	13.9386	0.458509	0.343039	ENSG00000167986.13	DDB1	protein_coding,nonsense_mediated_decay,retained_intron,lncRNA	chr11:61299451-61342596	16280	35180.3	10531.1	13383.3	15285.2	12754	19240.7	13050.2	16184.4	17446.2	12809.6	26444.7	12410.6	21110.4	18787.8	21318.8	14081.1	16364.3	49567.9	16213.2	19097.4
ENSG00000159110.19	157.587	-0.425847	0.285218	-1.49306	0.135422	0.363545	6.93018	0.674852	7.38425	0.628095	-0.454067	ENSG00000159110.19	IFNAR2	nonsense_mediated_decay,protein_coding,lncRNA	chr21:33229901-33265675	156.302	175.708	259.286	210.334	172.571	228.245	72.9103	138.672	78.9183	255.314	227.017	195.985	147.334	65.6848	218.073	208.563	89.1611	124.134	94.8373	132.196	58.0894
ENSG00000204065.3	2.72181	1.28569	0.861116	1.49305	0.135423	0.363545	1.92242	2.88159	0.940433	1.93909	0.981992	ENSG00000204065.3	TCEAL5	protein_coding	chrX:103273691-103276750	0	34.2482	2.03361	2.22969	0	6.59669	0.847794	0	0	2.49492	2.52241	2.0522	2.11484	0	2.30766	6.36834	5.52325	18.4261	0	0	333.476
ENSG00000229867.2	26.7019	0.936817	0.627619	1.49265	0.135528	0.363548	4.12397	1.82228	3.8591	1.08197	0.264871	ENSG00000229867.2	STEAP3-AS1	lncRNA	chr2:119244422-119270714	11.0765	2.9781	12.2017	11.8917	64.2911	11.874	27.1294	12.8997	11.6056	8.31642	29.4281	26.6786	20.4435	29.1932	3.46148	25.4733	10.2575	1.93959	190.906	42.2402	6.45438
ENSG00000286615.1	26.5423	-0.639663	0.42855	-1.49262	0.135536	0.363548	4.03827	1.15335	4.79212	0.806959	-0.753853	ENSG00000286615.1	AC011416.4	lncRNA	chr5:127231977-127290731	34.4602	23.8248	35.5882	92.1605	35.5293	26.3867	16.1081	21.4996	11.6056	14.9695	38.6769	4.1044	12.6891	45.6144	25.3842	38.21	15.7807	8.72816	4.92661	32.8535	18.2874
ENSG00000124813.23	8559.27	-0.663577	0.444576	-1.49261	0.13554	0.363548	12.2674	1.36506	13.0644	0.974244	-0.796936	ENSG00000124813.23	RUNX2	protein_coding,lncRNA,nonsense_mediated_decay	chr6:45328157-45664349	7405.25	24934.2	11500.1	7430.07	6347.05	1931.51	6633.99	9974.72	7692.98	21915.4	8435.77	7878.4	7160.16	15187.8	9633.31	1956.67	6718.64	3281.79	570.255	7825.39	5331.32
ENSG00000103599.20	86.1979	0.598904	0.401227	1.49268	0.135521	0.363548	6.52091	0.777171	5.80462	1.06237	0.716286	ENSG00000103599.20	IQCH	nonsense_mediated_decay,protein_coding,lncRNA,retained_intron	chr15:67254786-67502260	30.768	67.0073	117.95	149.389	11.8431	46.1768	33.9118	70.9485	45.6488	139.716	47.9257	56.4355	121.956	151.44	41.5378	111.446	98.6295	88.2514	61.5826	257.352	60.2409
ENSG00000226377.2	6.25787	1.47627	0.988976	1.49273	0.135509	0.363548	1.44181	2.63644	1.21182	1.37811	0.229989	ENSG00000226377.2	AC084809.1	lncRNA	chr17:32876759-32881070	20.9223	0	3.05042	0.743229	0.845935	2.63867	0.847794	2.14996	3.09483	2.49492	0.840802	1.0261	0.704948	0	0	0	28.4053	12.6073	12.3165	0	38.7263
ENSG00000101109.12	10602.6	0.358198	0.239975	1.49265	0.135529	0.363548	13.4158	0.638731	13.1538	0.36774	0.261997	ENSG00000101109.12	STK4	protein_coding,lncRNA,nonsense_mediated_decay	chr20:44966479-45080021	8548.59	4627.97	10161	10707	11304.2	10616.7	7619.12	10358.5	10328.2	8491.06	10066.1	14260.7	9668.37	7280.06	15994.4	7923.8	11455.2	25851.8	5421.74	9644.06	12325.7
ENSG00000200917.1	5.99283	0.729388	0.488707	1.49249	0.135572	0.363602	2.72829	0.916508	2.03882	1.02102	0.689469	ENSG00000200917.1	RNU6-553P	snRNA	chr4:105406997-105407092	1.23072	1.48905	11.1849	4.45938	3.38374	9.23536	0.847794	3.22493	3.86854	3.32657	8.40802	5.1305	4.22969	5.47373	3.46148	17.5129	17.3588	1.93959	4.92661	5.47558	9.68157
ENSG00000072195.15	34.8246	0.79787	0.534668	1.49227	0.135628	0.36372	5.27292	2.09976	4.76705	1.48911	0.505873	ENSG00000072195.15	SPEG	protein_coding,lncRNA,retained_intron,nonsense_mediated_decay	chr2:219434843-219493629	300.296	28.292	39.6555	52.0261	11.8431	39.5801	8.47794	7.52484	38.6854	13.3063	16.816	41.044	13.394	18.2458	223.843	12.7367	63.9119	21.3355	17.2431	9.38671	941.264
ENSG00000285799.1	177.255	1.05104	0.704405	1.49209	0.135675	0.363815	6.53407	2.45155	6.23242	1.6341	0.301642	ENSG00000285799.1	AL645929.3	lncRNA,transcribed_unprocessed_pseudogene	chr6:29849550-29885615	221.53	10.4234	304.025	53.5125	32.1455	11.874	94.1051	82.7733	170.99	217.89	90.8066	102.61	246.027	707.936	8.07679	32.6377	20.5149	596.424	125.629	9.38671	583.046
ENSG00000263513.5	77.5315	1.07608	0.721224	1.49201	0.135695	0.363836	5.3721	2.30715	4.94687	1.57982	0.425229	ENSG00000263513.5	FAM72C	protein_coding	chr1:143955364-143971965	11.0765	107.212	28.4706	12.6349	48.2183	19.7901	6.78235	159.097	7.73708	48.2352	109.304	334.509	163.548	23.7195	2.30766	37.414	54.4435	6.78857	386.739	46.1513	13.9845
ENSG00000235957.1	13.26	-0.635907	0.426238	-1.49191	0.135724	0.36388	3.14131	1.00797	3.79415	0.881844	-0.652845	ENSG00000235957.1	COX7CP1	processed_pseudogene	chr13:49187479-49187670	6.15361	41.6934	30.5042	6.68907	10.9972	21.1094	13.5647	6.44987	13.9268	16.6328	9.24882	11.2871	14.099	7.29831	9.23062	20.6971	4.73422	1.93959	17.2431	11.7334	3.22719
ENSG00000239839.7	370.436	1.31898	0.884224	1.49168	0.135783	0.364007	7.2088	4.15005	7.34798	2.92969	-0.139182	ENSG00000239839.7	DEFA3	protein_coding	chr8:7015869-7018297	52.921	3001.93	33.5546	2939.47	541.398	39.5801	477.308	5.37489	20.8901	369.249	276.624	3239.4	42.2969	3.64915	351.917	359.015	17.3588	27521.8	1081.39	7.82226	15.0602
ENSG00000267279.2	2.13703	-1.80775	1.21201	-1.49153	0.135822	0.364048	0.639968	1.88073	0.4773	1.80733	0.162667	ENSG00000267279.2	AC090409.1	lncRNA	chr18:61585746-61607006	0	26.8029	1.01681	3.71615	0	0	0	1.07498	1.54742	1.66328	0	1.0261	0	0	3.46148	0	2.36711	0.969795	1.23165	0	30.1204
ENSG00000235478.5	28.7351	-1.34482	0.901625	-1.49155	0.135816	0.364048	2.68598	2.02139	3.59001	2.52739	-0.904031	ENSG00000235478.5	LINC01664	lncRNA	chr22:17121560-17132104	2.46144	59.562	3.05042	213.307	59.2155	79.1602	0.847794	6.44987	0.773708	10.8113	8.40802	4.1044	11.2792	12.772	103.844	3.98021	10.2575	5.81877	0	6.25781	1.07573
ENSG00000234174.1	7.10317	-0.846226	0.567453	-1.49127	0.13589	0.364198	1.81635	1.65383	2.87363	1.13887	-1.05728	ENSG00000234174.1	AC016683.1	lncRNA	chr2:113171535-113175360	2.46144	1.48905	12.2017	13.3781	6.76748	3.95801	5.93456	13.9747	3.09483	10.8113	25.2241	3.0783	3.52474	5.47373	0	8.75646	16.5698	5.81877	0	2.34668	4.30292
ENSG00000214243.3	16.2429	0.72237	0.484505	1.49094	0.135976	0.364364	3.82991	1.57434	3.4748	0.791962	0.355102	ENSG00000214243.3	AC004980.2	processed_pseudogene	chr7:76650401-76650897	8.61505	5.9562	31.521	8.17552	5.92155	18.4707	11.0213	5.37489	18.569	14.9695	7.56722	1.0261	11.2792	40.1407	20.7689	42.9863	40.2408	21.3355	9.85322	14.0801	3.22719
ENSG00000100105.18	5473.4	-0.283964	0.190458	-1.49095	0.135974	0.364364	12.2231	0.363087	12.4894	0.413817	-0.266267	ENSG00000100105.18	PATZ1	protein_coding,retained_intron	chr22:31325804-31346346	6125.3	11084.5	6477.06	5369.09	5450.36	5785.29	6846.78	3405.53	4871.27	5602.77	4790.89	4977.61	4130.29	5442.71	3003.41	5573.09	5849.13	7025.2	3480.65	4716.04	4934.38
ENSG00000133422.13	2935.85	0.319339	0.214218	1.49072	0.136035	0.36449	11.5979	0.572418	11.3101	0.406136	0.287832	ENSG00000133422.13	MORC2	protein_coding,retained_intron,lncRNA	chr22:30925130-30968774	1371.02	1984.9	2271.55	2998.19	2936.24	3514.71	3725.21	2241.33	2931.58	2433.38	2476.16	3890.97	3386.57	4004.95	1096.14	2531.41	3060.67	3557.21	4074.31	3076.49	4089.93
ENSG00000250120.8	4.97697	1.85783	1.24644	1.49051	0.13609	0.364571	1.72756	3.49744	0.954272	2.43926	0.773284	ENSG00000250120.8	PCDHA10	protein_coding	chr5:140855883-141012347	0	1.48905	3.05042	83.2417	0	0	0	0	14.7005	0.831642	3.36321	2.0522	0	0	1.15383	72.4398	824.543	0.969795	0	0.782226	2.15146
ENSG00000207378.1	3.35614	0.701823	0.470848	1.49055	0.13608	0.364571	2.10724	0.676713	1.42917	0.723179	0.678073	ENSG00000207378.1	RNU6-748P	snRNA	chr8:98462944-98463050	3.69217	1.48905	1.01681	6.68907	1.69187	1.31934	0.847794	2.14996	2.32113	3.32657	3.36321	5.1305	7.04948	7.29831	2.30766	7.16438	3.15614	1.93959	2.46331	3.91113	2.15146
ENSG00000223704.2	145.311	0.851851	0.571547	1.49043	0.136111	0.364596	6.91017	1.51616	6.16025	1.39677	0.749921	ENSG00000223704.2	LINC01422	lncRNA	chr22:26858634-26968763	231.376	37.2263	118.966	56.4854	21.9943	55.4122	12.7169	60.1988	297.104	189.614	73.1498	15.3915	170.597	769.972	42.6916	103.485	182.267	149.348	62.8143	239.361	161.36
ENSG00000244086.1	19.588	-0.595258	0.399415	-1.49032	0.136139	0.364607	3.51488	1.67072	4.36899	0.762747	-0.854106	ENSG00000244086.1	AC110749.1	processed_pseudogene	chr17:38855314-38855670	67.6897	37.2263	16.2689	16.351	11.8431	25.0674	27.1294	13.9747	15.4742	11.643	15.9752	37.9657	9.86928	0	14.9998	12.7367	19.7259	12.6073	14.7798	11.7334	18.2874
ENSG00000130119.16	4274.2	0.26734	0.179384	1.49033	0.136138	0.364607	12.1519	0.371575	11.8863	0.355937	0.265609	ENSG00000130119.16	GNL3L	protein_coding,lncRNA	chrX:54530211-54567289	2407.29	3475.44	3839.46	3073.25	4238.13	3756.15	4138.08	3484	3600.84	6605.73	4240.17	6789.7	3876.51	4867.97	2901.88	4911.58	4218.19	3991.68	6750.69	4637.03	3954.38
ENSG00000101391.21	2548.8	0.290472	0.194932	1.49012	0.136193	0.364719	11.3551	0.589272	11.1679	0.0881285	0.187205	ENSG00000101391.21	CDK5RAP1	protein_coding,lncRNA,retained_intron	chr20:33358839-33401561	2250.99	2570.1	2187.15	2387.25	2446.44	2291.69	2136.44	2453.1	2126.92	2257.91	2238.22	5401.39	2155.73	1162.26	3314.95	2298.17	1990.74	2910.36	3709.74	2629.84	2605.42
ENSG00000189366.9	9.51487	0.683158	0.458543	1.48984	0.136265	0.364807	3.32418	0.967604	2.73072	0.956855	0.593465	ENSG00000189366.9	ALG1L	protein_coding	chr3:125929275-125937039	7.38433	7.44525	9.15126	2.22969	1.69187	14.5127	4.23897	5.37489	12.3793	3.32657	14.2936	15.3915	4.22969	10.9475	5.76914	29.4536	22.882	7.75836	11.0849	7.04003	3.22719
ENSG00000236814.1	23.2651	0.388263	0.260603	1.48986	0.13626	0.364807	4.66054	0.548074	4.30996	0.476679	0.350579	ENSG00000236814.1	AC046176.1	processed_pseudogene	chr8:56050038-56051207	29.5373	31.2701	16.2689	23.0401	19.4565	25.0674	18.6515	11.8248	22.4375	11.643	14.2936	34.8874	16.2138	31.0178	24.2304	31.8417	22.093	22.3053	19.7064	13.2978	49.4836
ENSG00000104808.8	9.98926	0.973979	0.653721	1.4899	0.136251	0.364807	3.08917	1.3875	2.22934	1.55472	0.859838	ENSG00000104808.8	DHDH	protein_coding,nonsense_mediated_decay	chr19:48933699-48944969	25.8452	4.46715	6.10084	15.6078	4.22968	7.91602	0.847794	0	3.86854	3.32657	3.36321	3.0783	6.34453	5.47373	4.61531	3.18417	18.1478	12.6073	16.0115	2.34668	62.3924
ENSG00000185252.19	1493.61	-0.509249	0.341822	-1.48981	0.136274	0.364807	10.057	0.881221	10.5929	0.745474	-0.53588	ENSG00000185252.19	ZNF74	protein_coding,nonsense_mediated_decay,retained_intron	chr22:20394115-20408461	1201.18	2492.67	2767.75	758.094	2043.78	745.425	3537.84	999.729	1788.04	1486.98	1320.06	1401.65	1287.24	1107.52	328.841	1731.39	1392.65	1089.08	1155.29	2327.12	403.399
ENSG00000197472.15	79.502	0.802021	0.538396	1.48965	0.136316	0.364823	5.78506	2.31208	5.70084	0.762107	0.0842213	ENSG00000197472.15	ZNF695	nonsense_mediated_decay,protein_coding,lncRNA	chr1:246945547-247008093	31.9988	58.073	56.9412	41.6209	76.9801	27.7061	107.67	63.4237	34.0432	121.42	25.2241	166.228	23.2633	67.5094	204.227	95.525	13.4136	122.194	237.709	0.782226	93.5885
ENSG00000245975.2	19.5557	-0.496	0.332949	-1.48972	0.136298	0.364823	3.94575	0.577934	4.34711	0.88598	-0.401361	ENSG00000245975.2	AC090515.2	lncRNA	chr15:58768072-58770974	19.6915	22.3358	46.7731	3.71615	22.8402	27.7061	27.9772	15.0497	23.985	26.6125	13.4528	29.7569	15.5089	18.2458	12.6921	19.105	12.6246	7.75836	13.5482	22.6845	8.60584
ENSG00000243167.1	2.36033	-1.03771	0.696594	-1.48969	0.136306	0.364823	0.541821	1.21876	1.44158	1.26688	-0.899762	ENSG00000243167.1	RPS10P28	processed_pseudogene	chr19:42670005-42670816	8.61505	2.9781	2.03361	0.743229	3.38374	7.91602	4.23897	1.07498	0.773708	3.32657	0	0	0.704948	0	2.30766	0.796042	1.57807	1.93959	2.46331	4.69335	0
ENSG00000215417.13	735.328	0.675219	0.453304	1.48955	0.136343	0.364863	9.44017	1.25031	8.84411	1.0136	0.596057	ENSG00000215417.13	MIR17HG	lncRNA,retained_intron	chr13:91347820-91354579	385.216	519.679	754.471	1475.31	229.248	701.887	155.994	277.344	508.326	227.038	1062.77	530.494	322.866	2269.77	113.075	1088.19	1328.74	1345.11	517.294	535.042	1094.02
ENSG00000269910.1	27.059	0.486452	0.326589	1.48949	0.136359	0.364872	4.83646	0.722897	4.40765	0.599532	0.42881	ENSG00000269910.1	AL049840.3	lncRNA	chr14:103694516-103695050	35.6909	17.8686	19.3193	18.5807	22.8402	39.5801	13.5647	13.9747	12.3793	38.2555	15.9752	27.7047	23.9682	83.9306	47.3069	14.3288	19.7259	32.0032	19.7064	20.3379	31.1962
ENSG00000116044.16	4344.75	0.442348	0.297053	1.48912	0.136456	0.364919	12.1674	0.611561	11.722	0.639877	0.445453	ENSG00000116044.16	NFE2L2	protein_coding,retained_intron	chr2:177227595-177392697	8090.77	4373.34	2258.33	5124.57	3487.79	3070.1	2127.96	4590.15	2201.2	1955.19	3539.78	2769.44	3593.12	4607.06	4555.31	7805.99	3573.54	11360.2	4523.86	3177.4	4454.6
ENSG00000138755.6	12.0386	1.2069	0.810487	1.4891	0.136461	0.364919	3.28636	3.51594	2.79048	1.91693	0.495878	ENSG00000138755.6	CXCL9	protein_coding	chr4:76001275-76007509	0	87.854	6.10084	12.6349	1.69187	9.23536	3.39118	3.22493	6.18967	8.31642	24.3833	2421.6	0	1.82458	3.46148	3.18417	24.4601	3.87918	120.702	1.56445	6.45438
ENSG00000204261.9	760.113	-0.659731	0.443014	-1.48919	0.136438	0.364919	8.65434	1.2817	9.68991	0.742301	-1.03557	ENSG00000204261.9	PSMB8-AS1	retained_intron,lncRNA	chr6:32844078-32846500	385.216	317.168	1312.7	1444.09	1679.18	724.316	804.556	747.11	1090.93	888.193	738.224	2241	659.832	277.336	226.15	143.288	100.208	632.307	429.847	648.465	472.246
ENSG00000106355.10	2546.47	0.447617	0.300563	1.48926	0.136418	0.364919	11.3631	0.774335	10.9742	0.569479	0.388953	ENSG00000106355.10	LSM5	protein_coding,nonsense_mediated_decay,retained_intron	chr7:32485338-32495283	2766.66	4651.79	2586.76	1443.35	1558.21	1803.53	1272.54	2512.22	1231.74	1932.74	2117.98	6608.09	3011.54	2204.09	3139.57	2603.06	2273.21	2686.33	3799.65	2501.56	771.299
ENSG00000230074.2	76.3094	-1.2875	0.864606	-1.48911	0.136457	0.364919	3.2162	2.62197	5.82302	2.16429	-2.60682	ENSG00000230074.2	AL162231.2	lncRNA	chr9:34665607-34774466	3.69217	134.015	39.6555	187.294	126.89	94.9923	358.617	53.7489	57.2544	2.49492	109.304	240.107	136.76	1.82458	33.461	3.18417	3.94518	6.78857	1.23165	0.782226	6.45438
ENSG00000183629.13	3.13864	-1.54849	1.03979	-1.48924	0.136425	0.364919	0.285099	1.50115	1.16926	1.88339	-0.884162	ENSG00000183629.13	GOLGA8G	protein_coding,retained_intron	chr15:28519611-28533014	3.69217	8.9343	2.03361	5.20261	0.845935	27.7061	0	0	1.54742	0	0.840802	4.1044	0.704948	0	0	0	1.57807	0	2.46331	6.25781	0
ENSG00000133313.15	6456.7	-0.592634	0.397917	-1.48934	0.136398	0.364919	11.9032	1.16552	12.7819	0.682284	-0.87865	ENSG00000133313.15	CNDP2	lncRNA,protein_coding,retained_intron,nonsense_mediated_decay	chr18:74495816-74523454	2372.83	10755.4	7271.19	11474	8272.4	5971.32	12739.8	6999.18	7431.47	6930.9	4372.17	10271.3	1387.34	11722.9	9261.77	2802.07	1410.01	2472.01	6169.35	2210.57	3292.81
ENSG00000268199.2	15.318	0.773143	0.519258	1.48894	0.136504	0.365004	3.75049	1.86853	3.09679	1.58457	0.653697	ENSG00000268199.2	AC010335.1	lncRNA	chr19:18441419-18443597	12.3072	0	5.08403	17.8375	5.92155	22.4287	3.39118	15.0497	19.3427	14.1379	10.0896	0	14.099	12.772	32.3072	16.7169	19.7259	33.9428	29.5597	4.69335	32.2719
ENSG00000156273.16	7926.22	0.418653	0.281199	1.48881	0.136536	0.365057	12.9278	0.871678	12.7198	0.238794	0.207957	ENSG00000156273.16	BACH1	protein_coding,lncRNA	chr21:29194071-29630751	7952.92	5266.77	5715.47	6220.83	7634.56	9172.03	6481.38	6635.84	7504.97	6857.72	5699.8	4597.95	6898.62	2798.9	17278.6	8403.02	11305.3	10869.5	5590.47	5020.32	18545.6
ENSG00000279263.1	2.58268	1.47937	0.993747	1.48868	0.136572	0.365087	1.06359	1.80955	0.299899	1.38865	0.763688	ENSG00000279263.1	OR2L8	protein_coding	chr1:247948858-247949796	2.46144	0	0	0.743229	0.845935	0	0	2.14996	3.86854	4.98985	0	0	1.4099	1.82458	0	0	4.73422	2.90939	4.92661	0.782226	22.5903
ENSG00000164185.6	13.7275	-0.942136	0.632849	-1.48872	0.136561	0.365087	2.40168	1.84386	3.70793	1.49867	-1.30625	ENSG00000164185.6	ZNF474	protein_coding	chr5:122129546-122153569	2.46144	40.2044	9.15126	35.675	0.845935	22.4287	17.8037	19.3496	21.6638	16.6328	10.0896	0	4.93464	10.9475	1.15383	15.9208	7.89036	3.87918	8.62157	37.5468	1.07573
ENSG00000226806.1	20.7016	1.26181	0.847656	1.48859	0.136595	0.365117	3.78027	2.39639	2.35332	2.21535	1.42696	ENSG00000226806.1	AC011893.1	lncRNA	chr2:135820191-135823087	0	1.48905	68.1261	0	15.2268	7.91602	1.69559	10.7498	3.86854	22.4543	5.04481	16.4176	4.93464	29.1932	118.844	47.7625	21.304	28.1241	0	30.5068	1.07573
ENSG00000287591.1	2.50252	-0.980033	0.65845	-1.48839	0.136647	0.36522	0.690852	1.19224	1.57692	1.15452	-0.886065	ENSG00000287591.1	AL360169.3	lncRNA	chr6:158296671-158303372	3.69217	1.48905	4.06723	1.48646	6.76748	6.59669	0	3.22493	0.773708	3.32657	4.20401	3.0783	0.704948	1.82458	2.30766	0.796042	0.789036	0.969795	0	0	6.45438
ENSG00000125968.9	269.479	0.808288	0.543075	1.48835	0.136657	0.36522	7.75998	1.7846	7.21732	1.23035	0.542653	ENSG00000125968.9	ID1	protein_coding	chr20:31605283-31606515	172.301	131.036	37.6219	41.6209	345.141	91.0343	348.443	452.566	328.052	145.537	89.9658	328.352	215.714	16.4212	921.908	93.1369	579.153	53.3387	373.191	554.598	339.931
ENSG00000112062.10	12783.6	0.440364	0.295898	1.48823	0.136691	0.365277	13.6638	0.67859	13.3362	0.51042	0.327642	ENSG00000112062.10	MAPK14	retained_intron,nonsense_mediated_decay,protein_coding	chr6:36027677-36111236	11159	10110.7	7190.86	8503.29	15531.4	5121.67	18745.6	11133.5	11857.9	8989.21	11846.9	11506.7	11294.7	10606.3	14465.5	9711.71	7833.55	45097.4	13664	11809.3	12277.3
ENSG00000123636.18	5921.08	0.390013	0.262114	1.48795	0.136763	0.365414	12.6367	0.569468	12.2186	0.559275	0.418119	ENSG00000123636.18	BAZ2B	retained_intron,protein_coding,lncRNA	chr2:159318979-159616569	3551.86	3697.31	5173.51	4154.65	4499.53	11755.3	3076.64	3607.63	4768.36	4690.46	7769.85	8239.58	5882.09	9236.01	5635.29	9040.65	7942.44	7715.69	2559.37	6910.18	4436.31
ENSG00000250050.1	13.0714	-1.43692	0.96571	-1.48794	0.136766	0.365414	2.07813	1.95247	2.28235	2.71643	-0.204219	ENSG00000250050.1	MTND4P9	unprocessed_pseudogene	chr4:25718082-25719745	9.84577	1.48905	1.01681	106.282	0.845935	25.0674	0.847794	26.8744	0	0	33.6321	1.0261	11.2792	1.82458	0	9.5525	14.2027	10.6677	0	12.5156	7.53011
ENSG00000280273.2	27.2775	-0.382863	0.257331	-1.48782	0.136798	0.365466	4.4316	0.712043	4.91929	0.409853	-0.487688	ENSG00000280273.2	AF131216.4	lncRNA	chr8:11283481-11285068	22.153	29.781	36.605	40.8776	25.3781	52.7735	20.3471	31.1744	30.1746	21.6227	29.4281	18.4698	26.0831	10.9475	28.8457	21.4931	42.608	22.3053	7.38992	24.249	30.1204
ENSG00000236559.1	15.2817	0.584758	0.393048	1.48775	0.136817	0.365484	3.88397	1.12641	3.58711	0.562187	0.296863	ENSG00000236559.1	AL117381.1	lncRNA	chr20:31686216-31716825	12.3072	10.4234	10.1681	13.3781	5.92155	23.7481	10.1735	10.7498	6.96338	11.643	21.0201	11.2871	31.7227	5.47373	11.5383	15.1248	14.9917	2.90939	50.4978	17.209	23.6661
ENSG00000287655.1	2.57424	-1.45975	0.981251	-1.48765	0.136844	0.365526	0.180022	1.41934	1.1502	1.77825	-0.970175	ENSG00000287655.1	AC023283.1	lncRNA	chr10:117005462-117006416	8.61505	0	0	16.351	4.22968	1.31934	0.847794	5.37489	0.773708	0	3.36321	1.0261	0.704948	0	0	5.57229	1.57807	0	0	0	4.30292
ENSG00000127564.17	1550.79	0.750287	0.504405	1.48747	0.136891	0.365619	10.5218	1.11655	9.70213	1.33747	0.819666	ENSG00000127564.17	PKMYT1	protein_coding,nonsense_mediated_decay,lncRNA,retained_intron	chr16:2968024-2980479	188.3	2464.38	1383.87	389.452	2177.44	641.198	261.968	2127.38	485.889	2083.26	673.483	3426.15	3413.36	946.956	1551.9	538.92	955.523	1163.75	5910.7	1042.71	740.102
ENSG00000105176.18	6020.09	0.26326	0.176992	1.48741	0.136907	0.365629	12.6278	0.445124	12.3997	0.283364	0.228078	ENSG00000105176.18	URI1	nonsense_mediated_decay,protein_coding,lncRNA	chr19:29923644-30016612	5817.62	6545.87	5672.77	3699.05	4136.62	7600.7	5484.38	5062.07	5716.16	5191.11	5536.68	8167.76	6940.22	4634.43	7749.11	9511.91	7119.47	5075.91	4299.7	8365.12	4095.31
ENSG00000184545.11	728.639	1.3238	0.890158	1.48715	0.136975	0.365777	7.43807	3.29964	7.69218	1.92236	-0.254105	ENSG00000184545.11	DUSP8	protein_coding,lncRNA	chr11:1554051-1572271	289.22	681.985	70.1597	500.193	21.1484	1968.45	50.0198	576.188	125.341	89.8173	299.326	16.4176	21.8534	85.7551	4985.69	226.872	1600.95	353.975	46.8028	7.04003	3284.2
ENSG00000267302.5	16.2734	1.03859	0.698447	1.48699	0.137017	0.365825	3.21466	2.26944	2.98845	1.42922	0.226211	ENSG00000267302.5	RNFT1-DT	lncRNA	chr17:59964832-59996972	1.23072	11.9124	5.08403	3.71615	14.3809	14.5127	10.1735	32.2493	7.73708	0.831642	17.6568	19.4959	18.3287	0	9.23062	8.75646	5.52325	70.7951	1.23165	3.91113	84.9827
ENSG00000073150.14	319.645	0.853717	0.574112	1.48702	0.137009	0.365825	8.183	1.31618	7.56048	2.21622	0.622515	ENSG00000073150.14	PANX2	nonsense_mediated_decay,protein_coding	chr22:50170731-50180295	5882.85	49.1387	371.134	37.1615	224.173	180.749	35.6073	152.647	56.4807	965.536	213.564	87.2185	514.612	397.758	129.229	93.933	1408.43	394.707	408.909	143.147	594.879
ENSG00000234745.11	85992.3	-0.711942	0.478799	-1.48693	0.137032	0.365834	15.2572	1.66897	16.5666	0.653005	-1.30938	ENSG00000234745.11	HLA-B	retained_intron,protein_coding	chr6:31269491-31357188	54148.1	39427.1	147512	177495	117966	147780	94821.5	111175	86330.4	72172.4	112483	145915	48464.5	16359.2	84069	4383.8	18223.6	81107.9	19000.7	37358.3	189645
ENSG00000255776.1	3.41153	1.32128	0.888772	1.48664	0.13711	0.365999	1.49224	1.7085	0.55289	1.5679	0.939348	ENSG00000255776.1	VDAC2P2	processed_pseudogene	chr12:9036344-9037244	0	0	3.05042	2.97292	0	2.63867	0	8.59982	2.32113	0	1.6816	3.0783	2.11484	29.1932	0	1.59208	4.73422	1.93959	0	2.34668	5.37865
ENSG00000276791.1	129.856	-0.607423	0.408596	-1.48661	0.137118	0.365999	6.36574	1.07308	7.03927	0.832775	-0.673528	ENSG00000276791.1	AC092117.1	lncRNA	chr16:2777319-2780568	84.9198	131.036	172.857	138.984	87.9772	135.892	477.308	94.598	146.231	48.2352	190.862	38.9918	75.4295	34.667	21.9227	99.5052	206.727	97.9493	136.713	193.21	112.952
ENSG00000144468.17	1609.83	0.293667	0.197578	1.48634	0.13719	0.366126	10.7311	0.463723	10.467	0.364026	0.264066	ENSG00000144468.17	RHBDD1	protein_coding,lncRNA,retained_intron	chr2:226835581-226999215	1277.49	1941.72	1288.29	1612.81	1702.02	1393.22	1679.48	1202.9	1275.85	792.554	1822.02	2679.15	1667.2	1974.19	1161.9	1877.86	1083.35	1566.22	2863.59	1619.21	1325.3
ENSG00000275106.1	116.332	-0.557167	0.374855	-1.48635	0.137186	0.366126	6.37702	0.795591	6.83445	0.984487	-0.457428	ENSG00000275106.1	AC025594.2	TEC	chr7:128952527-128953316	216.607	34.2482	125.067	35.675	111.663	158.32	128.865	137.597	132.304	84.8274	345.57	84.1402	126.891	56.5619	113.075	123.387	107.309	172.624	45.5712	27.3779	75.3011
ENSG00000137944.18	1506.84	0.313814	0.211162	1.48613	0.137245	0.366238	10.6576	0.461689	10.3331	0.470706	0.324505	ENSG00000137944.18	KYAT3	lncRNA,protein_coding	chr1:88935773-88992953	1980.23	1709.43	1439.8	813.836	1534.53	816.67	1693.04	1076.05	1189.19	884.035	1720.28	2375.42	1636.89	1620.22	2063.04	1736.17	1534.68	1792.18	1655.34	1670.05	702.452
ENSG00000281731.3	29.4456	0.541571	0.364427	1.48609	0.137256	0.366238	4.94924	0.85543	4.39833	0.981334	0.550907	ENSG00000281731.3	METTL14-DT	lncRNA	chr4:118664087-118685343	17.2301	2.9781	17.2857	27.4995	26.224	34.3028	17.8037	17.1996	37.9117	42.4137	23.5425	13.3393	11.9841	43.7899	31.1533	32.6377	44.186	17.4563	81.2891	46.9335	31.1962
ENSG00000163116.10	23.6004	-0.894915	0.602358	-1.48569	0.137362	0.366483	3.49281	1.31575	4.26007	1.82737	-0.767255	ENSG00000163116.10	STPG2	protein_coding,lncRNA	chr4:97184093-98143476	54.1518	7.44525	65.0756	0.743229	3.38374	14.5127	34.7595	21.4996	40.2328	31.6024	60.5378	3.0783	16.2138	3.64915	5.76914	19.901	62.3339	17.4563	8.62157	20.3379	4.30292
ENSG00000186280.7	30.8956	0.561339	0.377841	1.48565	0.137372	0.366483	5.02311	0.79171	4.45377	0.894016	0.569343	ENSG00000186280.7	KDM4D	protein_coding	chr11:94973709-94999519	23.3837	10.4234	32.5378	24.5266	41.4508	7.91602	50.0198	7.52484	23.2113	28.2758	26.0649	59.5138	25.3781	45.6144	23.0766	23.8813	18.9369	96.9795	39.4129	23.4668	17.2117
ENSG00000228222.1	2.2297	2.94136	1.97995	1.48557	0.137392	0.36649	0.798392	2.75804	-0.509832	1.09148	1.30822	ENSG00000228222.1	AC073050.1	lncRNA	chr2:167293171-167558333	0	0	0	2.97292	0	0	0	0	0	0	2.52241	70.8009	37.3623	0	0	2.38813	1.57807	0	0	0	0
ENSG00000277561.5	53.1717	-0.806195	0.542701	-1.48552	0.137406	0.36649	5.23827	1.3272	6.04953	2.82603	-0.811255	ENSG00000277561.5	GOLGA8IP	lncRNA,transcribed_unprocessed_pseudogene	chr15:22606022-22617854	9.84577	10094.3	56.9412	130.065	15.2268	303.448	34.7595	33.3243	41.0065	9.14806	59.697	88.2446	24.6732	229.897	12.6921	67.6636	45.7641	10.6677	20.9381	25.8134	43.0292
ENSG00000231549.1	6.93179	-0.731429	0.492379	-1.4855	0.137411	0.36649	2.22923	0.846379	2.80877	1.13431	-0.57954	ENSG00000231549.1	ATP5MDP1	processed_pseudogene	chrX:74173890-74174066	12.3072	25.3139	7.11765	8.91875	4.22968	15.832	5.93456	2.14996	9.2845	1.66328	2.52241	7.1827	7.04948	1.82458	13.8459	3.18417	3.94518	1.93959	3.69496	5.47558	2.15146
ENSG00000252707.1	6.42034	0.78941	0.531453	1.48538	0.137443	0.366544	2.5206	1.58541	2.14116	0.962979	0.379444	ENSG00000252707.1	RNU11-2P	snRNA	chr17:12036496-12036637	1.23072	4.46715	5.08403	1.48646	1.69187	5.27735	1.69559	10.7498	5.41596	6.65313	9.24882	3.0783	3.52474	0	14.9998	6.36834	25.2492	7.75836	2.46331	5.47558	12.9088
ENSG00000010319.7	110.668	1.08024	0.727406	1.48506	0.137528	0.366737	5.82929	2.00188	5.43521	1.60268	0.394076	ENSG00000010319.7	SEMA3G	protein_coding,nonsense_mediated_decay	chr3:52433035-52445103	4.92289	193.577	17.2857	257.901	15.2268	91.0343	29.6728	52.6739	39.4591	43.2454	50.4481	905.02	40.887	38.3161	242.304	62.8873	34.7176	15.5167	163.81	13.2978	11.833
ENSG00000266967.7	143.211	0.346052	0.233049	1.48489	0.137574	0.366827	7.26718	0.485099	6.91171	0.520114	0.35547	ENSG00000266967.7	AARSD1	protein_coding,nonsense_mediated_decay,retained_intron,lncRNA	chr17:42950526-42964498	174.762	114.657	178.958	109.255	145.501	109.505	66.1279	88.1482	142.362	193.772	73.1498	186.75	134.645	82.106	179.997	226.076	119.933	202.687	225.392	143.93	109.724
ENSG00000141577.14	1229.39	-0.381582	0.257016	-1.48466	0.137634	0.366955	9.97368	0.488706	10.3208	0.603451	-0.347151	ENSG00000141577.14	CEP131	lncRNA,protein_coding	chr17:81189593-81222999	664.59	2574.57	1708.24	1165.38	1247.75	852.292	1555.7	1213.65	1471.59	2016.73	734.861	1221.06	1040.5	1169.55	713.066	1278.44	816.652	834.024	1995.28	614.829	928.355
ENSG00000091483.6	3557.06	0.451241	0.303973	1.48448	0.137682	0.366986	11.7627	0.910834	11.5238	0.351593	0.238894	ENSG00000091483.6	FH	protein_coding,lncRNA	chr1:241497603-241519761	2425.75	4696.47	2286.8	3169.87	3466.64	2298.29	2674.79	3966.67	2239.11	3210.97	2868.82	8443.78	4515.19	3134.62	3313.79	2937.39	2007.31	2487.52	9046.49	4400.02	1108
ENSG00000111832.13	2765.3	0.273484	0.184226	1.48451	0.137675	0.366986	11.5436	0.287287	11.2346	0.427093	0.309025	ENSG00000111832.13	RWDD1	protein_coding,lncRNA	chr6:116571409-116597675	3788.16	4415.04	2394.58	2267.59	1951.57	1678.2	1858.36	2527.27	1910.29	2523.2	2355.93	2806.38	2625.23	3045.22	4287.62	2318.07	2446.8	3376.83	3082.83	2572.74	3839.28
ENSG00000100884.9	2.63575	-1.0012	0.674412	-1.48456	0.137662	0.366986	0.616963	1.33988	1.58501	1.22144	-0.968048	ENSG00000100884.9	CPNE6	retained_intron,protein_coding,lncRNA,nonsense_mediated_decay	chr14:24070837-24078100	1.23072	0	5.08403	9.66198	0.845935	6.59669	2.54338	2.14996	2.32113	2.49492	5.04481	0	0.704948	0	1.15383	1.59208	2.36711	6.78857	3.69496	0	1.07573
ENSG00000131323.14	2681.88	0.492458	0.331793	1.48423	0.137747	0.367128	11.4563	0.728878	10.958	0.780477	0.498282	ENSG00000131323.14	TRAF3	protein_coding,nonsense_mediated_decay,retained_intron	chr14:102777476-102911500	920.58	759.416	1228.3	3215.21	2529.35	2402.51	4646.76	2811.07	2214.35	1966.83	2016.24	3157.31	2262.88	4422.78	1493.05	2526.64	1545.72	7023.26	3836.6	1689.61	3651.03
ENSG00000243609.1	4.33713	0.904661	0.609565	1.48411	0.13778	0.367151	2.07	1.46122	1.33655	1.39049	0.733448	ENSG00000243609.1	RPS2P44	processed_pseudogene	chr16:48577524-48578369	0	0	5.08403	2.22969	9.30529	2.63867	1.69559	5.37489	2.32113	4.15821	0.840802	4.1044	5.63959	0	2.30766	1.59208	14.2027	2.90939	3.69496	4.69335	18.2874
ENSG00000215478.8	1.91131	-1.10041	0.741456	-1.48412	0.137778	0.367151	0.206254	1.38827	1.30933	1.03269	-1.10307	ENSG00000215478.8	CES5AP1	lncRNA,transcribed_unprocessed_pseudogene	chr22:23359603-23387731	2.46144	4.46715	1.01681	1.48646	2.53781	3.95801	1.69559	4.29991	4.64225	0.831642	0	0	1.4099	5.47373	0	0.796042	0	2.90939	0	0	2.15146
ENSG00000277855.1	9.48119	-0.893204	0.601933	-1.48389	0.137837	0.367246	1.92624	2.07512	3.28921	1.20703	-1.36296	ENSG00000277855.1	AC097634.3	lncRNA	chr3:71581721-71628558	13.5379	1.48905	29.4874	21.5537	16.0728	2.63867	4.23897	9.6748	7.73708	13.3063	14.2936	0	18.3287	7.29831	8.07679	7.16438	6.31229	0	0	12.5156	5.37865
ENSG00000227782.2	130.101	0.497677	0.335388	1.48388	0.13784	0.367246	7.13666	0.644775	6.55706	0.921258	0.579601	ENSG00000227782.2	AC002553.1	lncRNA	chr17:16040472-16041273	193.223	126.569	162.689	98.1063	65.9829	116.102	22.0426	158.022	46.4225	135.558	73.1498	108.767	90.9383	131.37	206.535	269.062	115.199	226.932	73.8992	98.5604	212.995
ENSG00000254595.1	247.975	0.512756	0.345651	1.48345	0.137955	0.367519	8.00585	0.878813	7.50622	0.820981	0.499631	ENSG00000254595.1	AC084337.1	processed_pseudogene	chr11:6488186-6489377	187.07	50.6277	224.714	277.225	183.568	274.422	108.518	124.697	258.419	416.652	159.752	75.9314	163.548	381.337	460.377	292.147	362.957	436.408	118.239	272.215	378.657
ENSG00000231443.2	78.1806	0.685694	0.462256	1.48336	0.137978	0.367549	6.35823	1.07464	5.46904	1.3053	0.889188	ENSG00000231443.2	AC124944.1	processed_pseudogene	chr3:195937243-195938739	148.917	37.2263	105.748	126.349	8.45935	47.4961	14.4125	17.1996	43.3277	69.8579	47.9257	136.471	144.514	125.896	13.8459	79.6042	76.5365	119.285	35.7179	97.7782	145.224
ENSG00000273712.1	3.37029	1.34232	0.904981	1.48325	0.138007	0.367558	0.990969	1.94177	0.868159	1.13956	0.122811	ENSG00000273712.1	AL021997.2	processed_pseudogene	chr6:28315613-28315883	0	2.9781	1.01681	4.45938	1.69187	0	1.69559	1.07498	1.54742	0.831642	5.04481	1.0261	0.704948	36.4915	2.30766	3.98021	0	0	1.23165	4.69335	0
ENSG00000100503.23	11944.3	0.257449	0.173572	1.48324	0.13801	0.367558	13.6333	0.351444	13.3765	0.355079	0.256824	ENSG00000100503.23	NIN	protein_coding,retained_intron,lncRNA	chr14:50719763-50831121	8879.66	8350.6	11945.4	13625.6	16467.8	10206.4	6642.47	10378.9	10342.9	12379.8	10982.6	9078.93	14127.9	15240.7	15813.2	11845.9	11352.7	20360.9	9812.58	11866.4	11129.5
ENSG00000260316.2	20.5803	-0.457864	0.308697	-1.48321	0.138018	0.367558	4.03473	0.618433	4.4532	0.629147	-0.418467	ENSG00000260316.2	AL008727.1	lncRNA	chr16:898967-905224	56.6132	16.3796	25.4202	33.4453	19.4565	19.7901	19.4993	10.7498	24.7587	19.9594	13.4528	7.1827	26.0831	31.0178	17.3074	14.3288	22.882	18.4261	11.0849	12.5156	11.833
ENSG00000185760.15	1890.53	0.842145	0.567807	1.48315	0.138034	0.367568	11.0092	0.970078	9.49587	2.38663	1.51337	ENSG00000185760.15	KCNQ5	protein_coding	chr6:72621792-73198851	2186.99	256.117	2668.1	53.5125	1553.98	2000.11	1895.67	1096.48	2264.64	20.791	1100.61	800.358	2378.5	3928.32	2620.34	4311.36	4139.28	856.329	836.292	2668.95	2064.33
ENSG00000152465.18	401.776	-0.563916	0.380235	-1.48307	0.138055	0.367592	8.25675	0.477531	8.51065	1.08088	-0.253905	ENSG00000152465.18	NMT2	protein_coding,lncRNA	chr10:15102584-15168693	1197.49	760.905	465.698	170.2	1078.57	175.472	262.816	160.172	220.507	497.322	236.265	318.091	181.877	244.493	302.303	257.122	533.388	455.804	237.709	269.086	412.005
ENSG00000127129.10	2.92482	-1.57453	1.06179	-1.48291	0.138099	0.367627	0.129521	1.43172	1.21415	1.85281	-1.08462	ENSG00000127129.10	EDN2	protein_coding,lncRNA	chr1:41478775-41484683	1.23072	4.46715	0	17.8375	0	5.27735	0.847794	13.9747	0	1.66328	1.6816	0	0	0	1.15383	0.796042	1.57807	0	1.23165	0	9.68157
ENSG00000225921.7	3304.51	0.190423	0.128414	1.48289	0.138104	0.367627	11.7655	0.257184	11.5782	0.249887	0.18734	ENSG00000225921.7	NOL7	protein_coding,lncRNA	chr6:13615335-13632739	3438.64	3226.77	2740.29	2026.79	2870.26	3286.47	3758.27	2963.71	3591.55	3413.89	2746.06	5054.57	3481.74	2837.22	3740.71	2795.7	3212.17	3019.94	3740.53	3440.23	4009.25
ENSG00000281332.1	168.416	0.709925	0.478718	1.48297	0.138082	0.367627	7.47641	1.04192	6.47324	1.6556	1.00317	ENSG00000281332.1	LINC00997	lncRNA	chr7:32760279-32762924	363.063	129.547	77.2773	78.7823	192.873	36.9414	79.6926	196.721	129.983	4.15821	133.688	97.4795	274.93	193.405	250.381	262.694	321.138	105.708	338.705	236.232	33.3476
ENSG00000242338.6	162.18	0.412559	0.278233	1.48278	0.138132	0.367669	7.45329	0.567596	7.00094	0.710072	0.452343	ENSG00000242338.6	BMS1P4	transcribed_unprocessed_pseudogene,lncRNA	chr10:73715843-73730469	180.916	64.0292	158.622	169.456	132.812	221.649	44.0853	132.222	153.968	188.783	93.329	206.246	131.825	259.09	144.228	268.266	83.6378	237.6	261.11	132.978	140.921
ENSG00000170160.17	37.1976	-0.95958	0.64718	-1.48271	0.138152	0.367688	5.29477	2.84081	4.54329	2.02424	0.751483	ENSG00000170160.17	CCDC144A	protein_coding,nonsense_mediated_decay,retained_intron,lncRNA	chr17:16689537-16777881	9.84577	126.569	20.3361	70.6068	7.61342	27.7061	194.993	38.6992	9.2845	0.831642	24.3833	6.1566	7.75443	91.2289	1460.75	9.5525	14.9917	1029.92	9.85322	22.6845	30.1204
ENSG00000270095.1	6.27291	0.774104	0.522113	1.48264	0.138171	0.367707	2.5628	1.62423	1.98786	1.27047	0.574939	ENSG00000270095.1	AC068790.6	lncRNA	chr12:123971457-123971714	4.92289	0	8.13445	8.17552	5.07561	6.59669	1.69559	2.14996	9.2845	1.66328	3.36321	1.0261	5.63959	16.4212	3.46148	11.1446	14.2027	8.72816	0	12.5156	7.53011
