## Supplementary material for "The eukaryotic translation initiation factor eIF4E reprogrammes the splicing machinery and drives alternative splicing": Supp Table 7 (part 5 of 17)

### Sheet: DESEQ_high_vs_low_EIF4E.tsv (continued)
	baseMean	log2FoldChange	lfcSE	stat	pvalue	padj	High-eIF4E mean (log2)	ko.sd	Normal-eIF4E mean (log2)	wt.sd	log2FoldChange (unshrunken)	EnsemblID	Gene	Category	Location	X02H003	X02H017	X05H078	X05H128	X06H020	X07H045	X08H042	X09H013	X11H107	X12H030	X13H053	X04H118	X05H008	X06H135	X10H053	X10H115	X11H014	X11H145	X11H183	X12H173	X13H056
ENSG00000146072.6	2067	-1.05892	0.714303	-1.48245	0.138221	0.367743	9.69412	1.5473	10.0209	2.16786	-0.326809	ENSG00000146072.6	TNFRSF21	protein_coding	chr6:47231532-47309905	1702.09	273.985	2615.23	3490.21	491.488	105.547	2072.86	810.533	1695.2	16820.8	142.096	182.646	903.744	164.212	3301.1	1107.29	1290.86	373.371	1103.56	704.785	4055.5
ENSG00000161642.17	3308.49	-0.83096	0.560532	-1.48245	0.138221	0.367743	10.7683	1.22822	11.2963	1.60526	-0.527963	ENSG00000161642.17	ZNF385A	protein_coding,nonsense_mediated_decay,lncRNA	chr12:54369133-54391298	473.828	2934.92	860.219	6916.49	10373.7	2741.58	757.928	11984.9	1425.94	1350.59	6159.72	5106.9	638.683	917.762	4377.62	499.118	1997.84	4421.3	1399.16	1033.32	3106.71
ENSG00000103932.12	2132.57	-0.383677	0.258804	-1.4825	0.138207	0.367743	10.7122	0.679447	11.1626	0.454079	-0.450352	ENSG00000103932.12	RPAP1	protein_coding,nonsense_mediated_decay,retained_intron,lncRNA	chr15:41517176-41544269	1569.17	2984.06	1942.1	2049.08	2876.18	1480.3	4034.65	1798.44	3077.04	2568.94	2012.88	2912.07	2516.67	2371.95	1518.44	1658.16	1780.85	843.722	1210.71	2784.72	793.889
ENSG00000250345.2	3.29799	1.45528	0.981883	1.48213	0.138305	0.367934	1.46825	1.94138	0.263536	1.49598	1.20471	ENSG00000250345.2	AC104090.1	processed_pseudogene	chr4:143760399-143762093	0	0	1.01681	1.48646	0	0	2.54338	1.07498	0.773708	12.4746	0	0	2.11484	0	0	3.18417	3.15614	9.69795	19.7064	2.34668	9.68157
ENSG00000248648.1	28.7031	0.576467	0.38896	1.48207	0.13832	0.367943	4.7018	1.37372	4.49591	0.500635	0.205893	ENSG00000248648.1	AC113410.1	processed_pseudogene	chr5:133003119-133003365	33.2295	16.3796	33.5546	33.4453	15.2268	13.1934	21.1948	25.7995	30.1746	16.6328	17.6568	3.0783	26.788	7.29831	63.4605	64.4794	62.3339	42.671	24.6331	20.3379	31.1962
ENSG00000143869.7	55.867	-0.432357	0.291802	-1.48168	0.138426	0.367948	5.67487	1.11434	6.36808	1.61703	-0.693211	ENSG00000143869.7	GDF7	protein_coding	chr2:20667144-20679243	1961.77	64.0292	80.3277	52.7693	34.6833	138.53	48.3243	74.1735	58.0281	33.2657	63.0602	26.6786	50.0513	52.9127	20.7689	65.2754	89.9501	27.1543	52.9611	28.9423	299.053
ENSG00000214357.9	1204	-1.17314	0.791814	-1.48159	0.13845	0.367948	7.31672	3.50728	10.1102	1.42531	-2.79345	ENSG00000214357.9	NEURL1B	protein_coding	chr5:172641263-172691540	1090.42	829.401	356.899	1560.04	1773.93	548.844	2640.03	979.305	5572.25	2499.08	169.001	2895.65	627.404	257.265	1127.29	22.2892	18.9369	11.6375	1274.76	2.34668	1027.32
ENSG00000156711.17	886.389	-0.442267	0.298424	-1.48201	0.138338	0.367948	9.40145	0.706144	9.85753	0.666038	-0.456087	ENSG00000156711.17	MAPK13	protein_coding,lncRNA	chr6:36127809-36144524	1436.25	323.124	998.504	695.663	1109.02	771.812	766.406	1038.43	979.515	2039.19	992.147	796.254	703.538	1083.8	351.917	278.615	517.608	751.591	906.497	675.843	1398.45
ENSG00000220392.1	3.9349	0.705679	0.476321	1.48152	0.138468	0.367948	2.20493	0.96132	1.41385	1.2818	0.791074	ENSG00000220392.1	FCF1P5	processed_pseudogene	chr6:111353702-111354183	0	0	5.08403	2.22969	3.38374	5.27735	2.54338	3.22493	3.09483	5.82149	1.6816	1.0261	5.63959	12.772	1.15383	5.57229	7.89036	3.87918	4.92661	3.1289	4.30292
ENSG00000237264.4	23.2184	-0.619011	0.417726	-1.48186	0.138377	0.367948	3.73841	1.26552	4.71779	0.597921	-0.979374	ENSG00000237264.4	FTH1P11	processed_pseudogene	chr8:81521682-81522232	31.9988	34.2482	14.2353	48.3099	33.8374	40.8994	20.3471	26.8744	13.9268	16.6328	25.2241	6.1566	11.2792	3.64915	5.76914	20.6971	14.9917	25.2147	45.5712	4.69335	43.0292
ENSG00000231942.3	9.71864	0.723006	0.487943	1.48174	0.138409	0.367948	3.35302	1.1012	2.61286	1.08698	0.740156	ENSG00000231942.3	HNRNPA1P36	processed_pseudogene	chr8:81807772-81808726	1.23072	5.9562	5.08403	22.2969	5.92155	6.59669	1.69559	9.6748	9.2845	9.9797	2.52241	2.0522	5.63959	25.5441	5.76914	21.4931	8.6794	12.6073	14.7798	4.69335	22.5903
ENSG00000279518.1	13.976	1.00713	0.679667	1.4818	0.138395	0.367948	3.56626	1.47688	2.44044	2.0058	1.12582	ENSG00000279518.1	AC083843.4	TEC	chr8:134783694-134785879	14.7687	7.44525	2.03361	8.17552	23.6862	0	0	2.14996	22.4375	13.3063	8.40802	7.1827	6.34453	80.2814	3.46148	3.98021	3.15614	24.2449	32.023	16.4267	13.9845
ENSG00000189129.14	89.4467	0.756206	0.510322	1.48182	0.138388	0.367948	5.97957	1.73276	5.97814	0.562804	0.00143421	ENSG00000189129.14	PLAC9	protein_coding,retained_intron	chr10:80131682-80145359	78.7662	34.2482	83.3782	134.525	46.5264	51.4541	47.4765	41.9241	71.9549	66.5313	82.3986	9.2349	53.5761	434.249	47.3069	55.7229	270.639	45.5804	11.0849	114.987	96.8157
ENSG00000185591.10	12813.8	0.233	0.157256	1.48166	0.13843	0.367948	13.7324	0.312287	13.497	0.331261	0.235415	ENSG00000185591.10	SP1	protein_coding	chr12:53380176-53416446	12050	9156.17	7903.64	13165.6	15193	14048.3	13363.8	7974.18	14018	11361.1	11854.5	9795.15	12675	19512	15882.4	10773.6	11334.5	15758.2	16520.2	14166.9	12583.9
ENSG00000258090.1	3.95754	0.748609	0.505252	1.48166	0.138432	0.367948	2.31419	0.697046	1.33009	1.38479	0.984095	ENSG00000258090.1	AC093014.1	processed_pseudogene	chr12:76757191-76757914	7.38433	5.9562	0	5.94584	1.69187	3.95801	0.847794	0	3.09483	2.49492	1.6816	2.0522	2.11484	7.29831	5.76914	6.36834	3.15614	6.78857	3.69496	3.1289	9.68157
ENSG00000133112.16	144573	-0.462956	0.312484	-1.48153	0.138465	0.367948	16.7342	0.800734	17.1886	0.701381	-0.454388	ENSG00000133112.16	TPT1	protein_coding,retained_intron,lncRNA	chr13:45333471-45341370	382367	227365	188980	57390.7	116274	123027	180337	167039	158210	128051	100401	128511	105018	25270.4	203632	129348	136654	119531	92393.7	148157	118076
ENSG00000235888.3	437.114	-0.788606	0.532186	-1.48182	0.138387	0.367948	8.08553	0.840168	8.30858	1.76089	-0.223058	ENSG00000235888.3	AF064858.1	lncRNA	chr21:38988569-39062894	159.994	948.525	256.235	1261.26	561.701	39.5801	54.2588	365.492	153.968	1635.01	577.631	200.09	215.714	589.339	113.075	284.187	271.428	521.75	162.578	625.781	181.798
ENSG00000252376.1	10.8616	0.605145	0.408509	1.48135	0.138513	0.368036	3.42587	1.09591	3.10364	0.610941	0.322228	ENSG00000252376.1	RNA5SP395	rRNA_pseudogene	chr15:50463381-50463498	8.61505	11.9124	14.2353	5.20261	9.30529	5.27735	3.39118	15.0497	6.96338	7.48477	9.24882	11.2871	26.0831	5.47373	29.9995	15.1248	3.94518	2.90939	14.7798	16.4267	5.37865
ENSG00000169372.13	727.023	-0.719533	0.485764	-1.48124	0.138543	0.368081	8.81284	0.830587	9.25506	1.15175	-0.442225	ENSG00000169372.13	CRADD	protein_coding,lncRNA,nonsense_mediated_decay	chr12:93677375-93894840	471.366	4184.23	368.084	1163.15	403.511	474.961	788.448	336.468	902.918	531.419	212.723	359.135	324.981	326.599	747.68	488.77	306.935	267.664	1758.8	545.211	304.432
ENSG00000186310.10	19.0481	1.07382	0.725078	1.48097	0.138615	0.36824	4.19543	3.3316	3.15149	1.37885	1.04394	ENSG00000186310.10	NAP1L3	protein_coding	chrX:93670930-93673578	4.92289	20.8467	14.2353	28.2427	1.69187	36.9414	1.69559	5.37489	4.64225	9.9797	9.24882	45.1484	0.704948	3.64915	9.23062	7.16438	14.9917	154.197	14.7798	1.56445	3311.1
ENSG00000239964.3	6.82696	-1.01125	0.683009	-1.48058	0.138719	0.368401	1.72642	1.6424	2.51417	1.57101	-0.787755	ENSG00000239964.3	RN7SL748P	misc_RNA	chr6:36522191-36522501	2.46144	1.48905	10.1681	7.43229	23.6862	5.27735	0.847794	1.07498	20.1164	22.4543	2.52241	0	1.4099	12.772	3.46148	2.38813	0	5.81877	4.92661	8.60448	6.45438
ENSG00000286380.1	2.20719	1.59295	1.07591	1.48056	0.138723	0.368401	1.7569	2.98805	0.0906471	1.35143	1.66625	ENSG00000286380.1	AC084864.2	lncRNA	chr7:129763060-129769202	0	0	3.05042	0	0.845935	1.31934	0	2.14996	0	0	5.04481	13.3393	0	0	0	3.98021	7.10133	2.90939	328.851	0	5.37865
ENSG00000166250.12	17.9282	0.617737	0.417208	1.48065	0.138701	0.368401	4.12966	1.02226	3.73896	0.676574	0.390702	ENSG00000166250.12	CLMP	retained_intron,protein_coding,lncRNA	chr11:123069872-123195248	14.7687	14.8905	21.3529	7.43229	21.1484	9.23536	11.8691	7.52484	8.51079	9.14806	31.9505	15.3915	24.6732	23.7195	4.61531	16.7169	74.1694	13.5771	11.0849	25.0312	9.68157
ENSG00000286880.1	6.55476	0.884072	0.597085	1.48065	0.138701	0.368401	2.49101	1.55745	2.08855	0.976787	0.402461	ENSG00000286880.1	AC005258.2	lncRNA	chr19:2315162-2316875	8.61505	2.9781	10.1681	2.22969	0.845935	7.91602	4.23897	2.14996	3.09483	1.66328	7.56722	2.0522	0.704948	12.772	21.9227	3.98021	12.6246	24.2449	1.23165	2.34668	4.30292
ENSG00000204291.11	31.5576	1.31982	0.891676	1.48016	0.138832	0.368655	3.582	2.81167	3.15821	2.17238	0.423792	ENSG00000204291.11	COL15A1	protein_coding,retained_intron,lncRNA	chr9:98943179-99070792	4.92289	46.1606	11.1849	37.1615	54.9858	1.31934	2.54338	23.6495	0	3.32657	17.6568	148.785	0.704948	0	4.61531	7.16438	200.415	9.69795	60.351	5.47558	22.5903
ENSG00000266957.1	11.4366	1.08955	0.736185	1.48	0.138873	0.368733	2.71017	2.07311	2.44936	1.36135	0.260805	ENSG00000266957.1	AC012254.1	lncRNA	chr18:47077361-47091280	1.23072	1.48905	10.1681	16.351	5.07561	5.27735	0.847794	15.0497	2.32113	5.82149	16.816	0	11.9841	96.7026	3.46148	15.9208	14.2027	3.87918	9.85322	1.56445	2.15146
ENSG00000261349.1	102.415	1.162	0.785425	1.47945	0.139019	0.369089	5.28397	3.2916	5.42631	1.58746	-0.142348	ENSG00000261349.1	AL031432.2	unprocessed_pseudogene	chr1:25266102-25267136	27.0759	5.9562	63.042	5.20261	175.109	147.766	82.236	53.7489	46.4225	55.72	46.2441	28.7308	36.6573	96.7026	39.2301	96.3211	0.789036	116.375	544.391	0	483.003
ENSG00000147905.17	2454.74	-0.33382	0.22565	-1.47937	0.139041	0.369113	11.0179	0.443484	11.328	0.51548	-0.310065	ENSG00000147905.17	ZCCHC7	protein_coding,lncRNA	chr9:37120539-37358149	3543.25	2187.42	1847.54	1861.05	1462.62	4677.05	3255.53	1896.26	3153.64	3307.44	2755.31	2491.37	2107.09	3304.31	1435.36	1965.43	2346.59	1497.36	2464.54	2716.67	1273.66
ENSG00000168803.15	558.912	0.471228	0.318582	1.47914	0.139102	0.369245	9.05735	0.911278	8.8558	0.299578	0.20155	ENSG00000168803.15	ADAL	protein_coding,nonsense_mediated_decay,retained_intron	chr15:43330657-43354555	408.6	373.752	609.067	600.529	379.825	344.347	500.198	424.616	562.486	421.642	566.701	1090.74	377.147	291.932	574.606	753.852	366.113	308.395	1944.78	545.211	292.599
ENSG00000143107.10	12.1322	0.942726	0.637492	1.4788	0.139193	0.369389	2.91002	2.13167	2.90451	1.00536	0.00550882	ENSG00000143107.10	FNDC7	protein_coding	chr1:108712908-108742749	4.92289	13.4015	5.08403	14.1214	6.76748	10.5547	0.847794	7.52484	4.64225	14.9695	9.24882	6.1566	7.04948	49.2636	6.92297	1.59208	13.4136	16.4865	0	1.56445	60.2409
ENSG00000232618.2	147.074	0.986909	0.667336	1.47888	0.139173	0.369389	6.63924	2.06416	5.87959	1.70836	0.759643	ENSG00000232618.2	AL355304.1	lncRNA	chr6:142946406-142957945	419.676	34.2482	67.1092	29.7292	76.1342	3.95801	53.411	173.071	122.246	24.9492	98.3739	11.2871	115.612	27.3687	189.228	146.472	316.403	644.914	11.0849	87.6093	435.671
ENSG00000237914.5	7.89865	1.10811	0.749328	1.4788	0.139193	0.369389	2.6241	2.00839	1.69605	1.54142	0.928058	ENSG00000237914.5	SIRPG-AS1	lncRNA	chr20:1633508-1648472	1.23072	1.48905	12.2017	21.5537	0	7.91602	1.69559	4.29991	1.54742	1.66328	1.6816	20.522	0.704948	31.0178	0	7.16438	1.57807	19.3959	18.4748	3.1289	8.60584
ENSG00000152104.12	2619.07	1.18303	0.800092	1.47862	0.139242	0.369454	10.5879	2.48429	9.17342	2.58796	1.41446	ENSG00000152104.12	PTPN14	protein_coding,lncRNA	chr1:214348700-214552449	3667.55	766.861	38.6387	5612.87	1921.96	50.1348	4010.91	89.2232	1006.59	179.635	604.537	89.2707	3397.85	14459.8	4317.62	1819.75	5628.19	254.086	145.335	2147.21	4792.38
ENSG00000196295.12	7713.4	-0.405925	0.274526	-1.47864	0.139237	0.369454	12.5352	0.729469	13.0158	0.523709	-0.480546	ENSG00000196295.12	GARS-DT	lncRNA,retained_intron	chr7:30516309-30595286	11010	3539.47	8007.35	13385.6	9729.94	9433.26	6240.61	7329.2	6717.34	9921.48	10753	3889.95	8019.49	7457.05	5234.92	10028.5	9462.12	5216.53	3597.66	10661.7	2346.17
ENSG00000214070.3	3.55126	-0.845402	0.571784	-1.47853	0.139265	0.369482	1.14981	1.37076	1.95241	1.25098	-0.802597	ENSG00000214070.3	AC011999.1	processed_pseudogene	chr2:135897955-135898978	1.23072	2.9781	5.08403	1.48646	5.92155	0	5.93456	4.29991	8.51079	4.98985	8.40802	0	0.704948	3.64915	2.30766	4.77625	2.36711	0	6.15826	4.69335	1.07573
ENSG00000177369.9	11.9744	-0.746581	0.504963	-1.47849	0.139277	0.369483	3.07616	0.744325	3.35163	1.37422	-0.275472	ENSG00000177369.9	AC004797.1	lncRNA,retained_intron	chr17:49230853-49318011	6.15361	2.9781	12.2017	39.3912	23.6862	2.63867	2.54338	41.9241	6.96338	9.9797	13.4528	13.3393	10.5742	10.9475	11.5383	4.77625	4.73422	3.87918	17.2431	3.91113	8.60584
ENSG00000273254.1	15.299	-0.592945	0.401064	-1.47843	0.139293	0.369491	3.35442	0.990415	4.02325	0.843114	-0.66883	ENSG00000273254.1	AF129075.2	lncRNA	chr21:29024255-29024890	4.92289	10.4234	15.2521	12.6349	12.689	23.7481	34.7595	25.7995	15.4742	9.14806	36.9953	11.2871	11.2792	1.82458	6.92297	8.75646	33.1395	7.75836	11.0849	18.7734	8.60584
ENSG00000198843.13	6513.22	0.321426	0.217433	1.47828	0.139333	0.369566	12.7476	0.508217	12.455	0.406674	0.2926	ENSG00000198843.13	SELENOT	protein_coding,retained_intron,nonsense_mediated_decay	chr3:150602875-150630445	8360.29	8758.6	4928.46	4011.21	5449.51	6541.27	6838.31	5712.43	4670.1	3569.41	5198.68	8170.84	7337.81	4178.28	9649.46	4600.33	4680.56	7707.93	7218.72	6364.19	12831.3
ENSG00000108187.16	708.101	0.45929	0.310718	1.47816	0.139365	0.369611	9.53602	0.695711	9.08955	0.686416	0.446472	ENSG00000108187.16	PBLD	retained_intron,protein_coding	chr10:68282660-68333049	323.68	257.606	506.37	973.631	732.58	928.813	347.595	388.067	931.545	744.319	474.212	350.926	480.07	529.127	1394.98	806.391	1021.01	1676.78	683.567	590.58	728.269
ENSG00000284654.1	14.8499	-0.754559	0.510484	-1.47812	0.139375	0.369611	3.0638	1.25218	3.88252	1.01732	-0.818721	ENSG00000284654.1	AP000553.7	unitary_pseudogene	chr22:21661476-21661593	55.3825	8.9343	10.1681	6.68907	27.9159	9.23536	11.0213	12.8997	39.4591	15.8012	5.88562	12.3132	31.0177	9.12289	16.1536	9.5525	1.57807	5.81877	2.46331	17.209	3.22719
ENSG00000206828.1	298.002	-0.703055	0.475694	-1.47795	0.13942	0.369699	7.33314	1.33914	8.18812	1.02151	-0.854972	ENSG00000206828.1	U1	snRNA	chr1:149636766-149636929	76.3048	355.883	440.277	336.683	427.197	249.355	362.856	316.043	155.515	143.874	1152.74	581.799	319.342	31.0178	47.3069	374.936	153.862	125.104	126.86	352.002	129.088
ENSG00000247911.3	1.89454	1.05548	0.714192	1.47786	0.139445	0.369733	1.14878	1.34533	0.536544	1.07028	0.612236	ENSG00000247911.3	HMGN1P12	processed_pseudogene	chr5:71537652-71537846	1.23072	1.48905	3.05042	2.22969	0	2.63867	0	1.07498	0	1.66328	0.840802	0	2.81979	3.64915	3.46148	7.16438	1.57807	0.969795	1.23165	4.69335	0
ENSG00000152495.11	200.616	0.901464	0.610251	1.4772	0.139621	0.370071	7.017	1.85343	6.7359	1.1143	0.281099	ENSG00000152495.11	CAMK4	protein_coding,lncRNA,nonsense_mediated_decay,retained_intron	chr5:111223653-111494886	45.5367	74.4525	168.79	434.789	71.0585	296.851	42.3897	59.1238	143.136	61.5415	163.116	165.202	31.0177	386.81	54.2299	63.6834	76.5365	888.333	142.872	22.6845	820.782
ENSG00000231113.2	684.356	-0.435341	0.294699	-1.47724	0.139612	0.370071	8.9873	0.825951	9.52985	0.496902	-0.542553	ENSG00000231113.2	AL035587.1	lncRNA	chr6:42940364-42948360	962.424	413.956	731.084	1484.23	730.042	997.419	644.323	720.235	495.947	780.08	632.283	247.29	594.271	1112.99	891.909	565.986	735.382	449.985	169.968	626.563	385.111
ENSG00000146592.17	558.469	-0.659781	0.446619	-1.47728	0.139601	0.370071	8.85181	2.01334	9.07235	1.03366	-0.220536	ENSG00000146592.17	CREB5	protein_coding,lncRNA,retained_intron	chr7:28299321-28825894	509.519	512.233	185.059	898.564	1329.81	1761.31	322.162	813.758	381.438	202.089	528.865	195.985	449.052	312.003	12318.3	126.571	496.304	477.139	73.8992	499.842	1160.71
ENSG00000283016.1	3.84189	-0.999594	0.676662	-1.47724	0.13961	0.370071	1.07155	1.36346	1.92193	1.27822	-0.850383	ENSG00000283016.1	AL139353.3	processed_pseudogene	chr14:31320224-31320634	4.92289	2.9781	1.01681	2.97292	5.92155	3.95801	0.847794	9.6748	0.773708	1.66328	21.0201	7.1827	2.11484	0	1.15383	0.796042	1.57807	0	3.69496	6.25781	2.15146
ENSG00000286004.1	271.764	0.686518	0.464778	1.47709	0.139652	0.37011	7.96918	1.35033	7.39908	1.11196	0.570098	ENSG00000286004.1	AC124944.3	lncRNA	chr3:195900986-195903417	120.611	28.292	299.958	97.3631	233.478	229.565	150.907	152.647	365.19	503.975	133.688	30.783	408.165	817.411	303.457	269.858	703.031	296.757	112.08	174.436	275.387
ENSG00000171643.14	592.014	-1.16929	0.791634	-1.47706	0.13966	0.37011	7.4821	1.84649	8.00774	3.37864	-0.525645	ENSG00000171643.14	S100Z	protein_coding	chr5:76850001-76921650	934.118	2.9781	1066.63	8.91875	1597.97	13.1934	690.104	1074.98	1758.64	1467.85	238.788	33.8613	654.192	41.9653	415.378	245.977	245.39	133.832	173.663	1597.3	36.5748
ENSG00000171219.9	528.886	-0.590906	0.400094	-1.47692	0.139698	0.370154	8.46003	0.898428	9.01883	1.0241	-0.558807	ENSG00000171219.9	CDC42BPG	protein_coding,retained_intron,lncRNA	chr11:64823052-64844653	329.833	1372.9	1072.73	732.081	112.509	580.508	516.306	310.669	834.058	756.794	306.893	234.977	279.864	846.604	463.839	261.898	761.42	318.093	141.64	179.13	693.846
ENSG00000147099.21	1144.28	0.303453	0.205465	1.4769	0.139701	0.370154	10.2489	0.45054	9.95522	0.408766	0.293696	ENSG00000147099.21	HDAC8	protein_coding,nonsense_mediated_decay,retained_intron,lncRNA	chrX:72329516-72573101	1580.25	975.328	1530.29	884.443	910.226	827.224	587.521	838.483	1198.47	938.923	1053.53	765.471	1201.23	1819.1	1084.6	1956.67	1452.62	1017.32	1207.02	1404.1	797.116
ENSG00000284095.1	117.808	1.00048	0.677527	1.47666	0.139766	0.37025	6.28401	2.13654	5.53871	1.781	0.745292	ENSG00000284095.1	AC055733.4	TEC	chr3:130868004-130869357	84.9198	11.9124	287.756	5.20261	33.8374	7.91602	143.277	70.9485	95.9398	85.6591	50.4481	6.1566	304.538	9.12289	155.767	134.531	396.885	54.3085	29.5597	69.6181	435.671
ENSG00000131899.11	1823.95	-0.409212	0.277125	-1.47663	0.139774	0.37025	10.4602	0.69228	10.9261	0.503062	-0.465814	ENSG00000131899.11	LLGL1	retained_intron,protein_coding	chr17:18225635-18244875	1693.47	4219.97	1340.15	2419.96	1403.41	1906.44	2166.11	1536.14	1961.35	2722.79	1368.83	2014.23	1257.63	618.532	2135.74	1657.36	1437.62	754.501	3130.86	1362.64	1195.14
ENSG00000264399.1	7.80521	-1.26691	0.857959	-1.47665	0.139769	0.37025	1.52075	1.67938	2.12415	2.38072	-0.603401	ENSG00000264399.1	MIR4736	miRNA	chr17:58335976-58336022	0	0	29.4874	8.17552	4.22968	0	36.4551	2.14996	7.73708	2.49492	28.5873	6.1566	3.52474	0	4.61531	5.57229	19.7259	0.969795	2.46331	1.56445	0
ENSG00000204685.7	647.935	-0.287031	0.194411	-1.47641	0.139833	0.370372	9.10723	0.522286	9.44187	0.303298	-0.334637	ENSG00000204685.7	STARD7-AS1	retained_intron,lncRNA	chr2:96208403-96243353	611.669	500.321	874.454	891.132	728.35	804.796	798.622	543.939	796.146	523.103	722.249	425.832	617.535	901.341	632.298	717.234	573.629	577.998	400.287	711.825	253.872
ENSG00000211776.2	5.34702	1.35234	0.915999	1.47635	0.139849	0.370384	1.79931	2.16115	0.99816	1.66688	0.801152	ENSG00000211776.2	TRAV2	TR_V_gene	chr14:21712321-21712843	0	0	6.10084	12.6349	0.845935	6.59669	0.847794	0	2.32113	3.32657	0.840802	29.7569	2.11484	1.82458	1.15383	0	0.789036	17.4563	7.38992	0	18.2874
ENSG00000232377.1	5.47032	0.896522	0.607345	1.47613	0.139908	0.370443	2.49257	1.48182	1.44258	1.66792	1.04998	ENSG00000232377.1	AC016910.1	lncRNA	chr2:143937073-143964156	0	0	9.15126	5.20261	2.53781	2.63867	0	4.29991	10.0582	4.15821	3.36321	2.0522	6.34453	20.0704	4.61531	9.5525	3.94518	0	12.3165	7.04003	7.53011
ENSG00000247193.3	7.77188	-1.22667	0.83097	-1.47619	0.139894	0.370443	1.66481	1.7096	2.20165	1.95789	-0.536844	ENSG00000247193.3	AC104078.1	lncRNA	chr4:36244116-36274220	2.46144	1.48905	7.11765	0.743229	2.53781	9.23536	27.1294	3.22493	59.5755	3.32657	0	13.3393	0.704948	9.12289	3.46148	0	3.15614	4.84898	0	3.1289	8.60584
ENSG00000172738.12	160.022	0.646598	0.438029	1.47615	0.139902	0.370443	7.28391	1.24827	6.67238	1.00804	0.611522	ENSG00000172738.12	TMEM217	protein_coding,nonsense_mediated_decay	chr6:37212178-37258155	67.6897	68.4963	85.4118	89.1875	26.224	336.431	158.537	94.598	184.143	211.237	63.901	18.4698	101.513	439.723	267.688	213.339	113.621	242.449	280.817	143.147	153.829
ENSG00000154930.15	7974.53	-0.467604	0.316823	-1.47592	0.139966	0.370563	12.5025	0.787523	13.0455	0.644442	-0.543027	ENSG00000154930.15	ACSS1	protein_coding,lncRNA	chr20:25006230-25058980	12021.7	11023.4	11784.8	6593.93	5197.42	3753.51	13955.5	5570.53	11816.8	12474.6	6846.65	8044.63	6046.34	5366.08	4558.77	8523.22	4980.4	2006.51	16557.1	6163.94	4179.21
ENSG00000124217.5	460.734	0.525745	0.356226	1.47587	0.139978	0.370563	8.85865	0.811905	8.40858	0.718267	0.450076	ENSG00000124217.5	MOCS3	protein_coding	chr20:50958818-50963929	264.605	905.343	272.504	373.101	470.34	551.483	227.209	377.317	136.946	262.799	351.455	1610.98	600.616	288.283	231.919	353.443	438.704	512.052	407.677	743.897	294.75
ENSG00000117983.17	16.5741	0.759061	0.514364	1.47573	0.140017	0.370633	3.96798	1.3435	3.30872	1.09071	0.659264	ENSG00000117983.17	MUC5B	protein_coding,retained_intron,lncRNA	chr11:1223066-1262172	30.768	4.46715	12.2017	21.5537	5.92155	32.9834	5.93456	5.37489	3.09483	7.48477	8.40802	4.1044	38.0672	20.0704	13.8459	29.4536	31.5614	48.4898	2.46331	7.82226	13.9845
ENSG00000224751.2	7.60963	-0.976745	0.661969	-1.47552	0.140074	0.370752	1.82226	1.5303	2.71058	1.36112	-0.888325	ENSG00000224751.2	SHMT1P1	processed_pseudogene	chr1:43850300-43851611	4.92289	2.9781	11.1849	12.6349	3.38374	50.1348	3.39118	8.59982	1.54742	1.66328	10.0896	7.1827	7.04948	1.82458	3.46148	12.7367	12.6246	0.969795	0	2.34668	1.07573
ENSG00000149212.12	5253.16	0.881014	0.597131	1.47541	0.140102	0.370761	11.9413	1.74763	11.3032	1.36765	0.63811	ENSG00000149212.12	SESN3	protein_coding,lncRNA	chr11:95165513-95232541	3130.96	391.62	2910.1	1305.85	3717.04	889.233	4167.75	2226.28	3488.65	3441.33	15581.7	20027.4	1777.88	2063.6	467.3	2699.38	3263.45	14138.6	10557.7	1562.89	12507.5
ENSG00000167625.11	856.221	0.340835	0.231008	1.47542	0.140099	0.370761	9.82995	0.519005	9.49998	0.471766	0.329972	ENSG00000167625.11	ZNF526	protein_coding	chr19:42220312-42228201	553.825	550.949	595.849	500.937	1065.03	1146.5	1063.98	464.39	782.993	752.636	878.638	639.26	939.696	1463.31	814.602	747.483	752.74	1106.54	1326.49	1348.56	486.23
ENSG00000283138.1	18.0067	-0.924338	0.626536	-1.47532	0.140128	0.370796	2.89183	1.78435	3.97931	1.50089	-1.08747	ENSG00000283138.1	AC006207.1	lncRNA	chr12:3752518-3757842	8.61505	5.9562	26.437	1.48646	68.5207	19.7901	50.8676	11.8248	6.18967	24.9492	31.1097	45.1484	25.3781	10.9475	5.76914	9.5525	3.94518	3.87918	3.69496	14.0801	0
ENSG00000177595.18	2633.92	-0.259778	0.1761	-1.47517	0.140167	0.370836	11.1548	0.463157	11.4638	0.235608	-0.309018	ENSG00000177595.18	PIDD1	protein_coding,nonsense_mediated_decay,retained_intron,lncRNA	chr11:799179-809753	2344.53	2963.21	3100.24	2564.14	3398.97	3351.12	2567.97	3497.98	2466.58	3018.86	2165.07	2666.83	3132.79	2937.57	2084.97	1475.86	2141.44	1552.64	3843.99	2410.04	1627.58
ENSG00000278864.1	222.432	0.473416	0.320923	1.47517	0.140167	0.370836	7.82046	0.838683	7.44136	0.631345	0.379101	ENSG00000278864.1	AC055811.4	TEC	chr17:17181504-17183257	183.378	64.0292	330.462	162.024	235.17	168.875	124.626	205.321	153.968	285.253	150.504	87.2185	119.136	322.95	162.69	355.035	362.957	222.083	560.402	272.997	141.996
ENSG00000078269.15	1762.34	0.720092	0.488178	1.47506	0.140196	0.370881	10.8674	0.914862	9.81198	1.41311	1.05545	ENSG00000078269.15	SYNJ2	protein_coding,nonsense_mediated_decay,retained_intron,lncRNA	chr6:157981863-158099176	3401.72	268.029	929.361	3457.5	1383.1	988.183	248.404	548.239	821.678	2497.42	274.102	1335.98	1242.82	3156.52	2005.35	1293.57	2155.65	5496.8	545.622	3004.53	1954.6
ENSG00000251775.1	10.0493	0.733533	0.497432	1.47464	0.140309	0.371115	3.36053	1.18818	2.64931	1.11843	0.71122	ENSG00000251775.1	AC114748.1	snoRNA	chr2:63883249-63883391	9.84577	1.48905	2.03361	5.94584	9.30529	6.59669	1.69559	5.37489	23.2113	12.4746	5.88562	10.261	16.2138	7.29831	9.23062	37.414	5.52325	14.5469	12.3165	13.2978	1.07573
ENSG00000246851.1	85.1895	0.68929	0.467428	1.47464	0.140308	0.371115	6.31875	1.12981	5.72468	1.09889	0.59407	ENSG00000246851.1	AL157938.3	lncRNA	chr9:131189910-131194205	51.6903	46.1606	84.395	62.4313	21.1484	150.404	11.0213	92.4481	35.5906	128.904	42.0401	33.8613	62.0354	49.2636	147.69	209.359	100.997	75.644	40.6445	31.289	311.962
ENSG00000227372.12	2322.16	-0.248805	0.168743	-1.47446	0.140357	0.37118	10.9952	0.417969	11.27	0.281663	-0.274754	ENSG00000227372.12	TP73-AS1	lncRNA,transcribed_unitary_pseudogene	chr1:3735511-3747373	3161.72	2586.48	2729.11	3153.52	2009.94	2558.19	3030.02	1780.16	2061.16	2123.18	2432.44	1836.72	2499.75	2959.46	1285.36	1950.3	2239.28	1234.55	2661.6	2180.06	2292.38
ENSG00000154319.16	65.2763	1.12287	0.761548	1.47446	0.140358	0.37118	5.43604	1.87723	4.15436	1.96314	1.28168	ENSG00000154319.16	FAM167A	protein_coding,lncRNA	chr8:11421476-11475908	1.23072	25.3139	31.521	267.563	7.61342	46.1768	21.1948	21.4996	2.32113	23.286	11.7712	8.2088	12.6891	20.0704	430.378	91.5448	156.229	44.6106	8.62157	36.7646	102.194
ENSG00000271631.1	28.4268	-0.735441	0.498841	-1.4743	0.140401	0.37126	3.99546	1.15039	4.74757	1.14089	-0.752112	ENSG00000271631.1	AL139041.1	lncRNA	chr9:112885158-112885767	98.4577	31.2701	27.4538	19.324	90.515	5.27735	19.4993	29.0244	13.153	23.286	29.4281	65.6704	20.4435	5.47373	43.8455	13.5327	18.1478	11.6375	4.92661	17.9912	8.60584
ENSG00000171858.18	29387.1	-0.49442	0.335379	-1.47421	0.140424	0.37129	14.4315	0.654134	14.8383	0.872817	-0.406803	ENSG00000171858.18	RPS21	protein_coding,lncRNA	chr20:62387103-62388520	72813.2	60388.5	47540.8	8151.74	23003.5	26551.7	34239.9	21564.1	31954.2	30937.1	17940.2	51143.9	18777.7	9037.13	26150.4	19091.5	25999.5	20036.9	31144.8	24669.1	15994
ENSG00000187999.4	1.9444	1.03111	0.699487	1.4741	0.140455	0.371313	1.2462	1.1763	0.47967	1.13904	0.766526	ENSG00000187999.4	HNRNPA1P61	processed_pseudogene	chr2:33636502-33637425	2.46144	0	4.06723	1.48646	0.845935	0	0.847794	3.22493	0.773708	0	0.840802	1.0261	0.704948	1.82458	0	8.75646	3.94518	2.90939	3.69496	2.34668	1.07573
ENSG00000285589.1	284.662	-0.388239	0.263376	-1.47409	0.140458	0.371313	7.80682	0.663836	8.25355	0.497901	-0.446732	ENSG00000285589.1	AC010422.8	nonsense_mediated_decay	chr19:12668071-12681834	238.76	144.438	321.311	553.706	371.365	383.927	265.359	245.095	328.826	383.387	292.599	291.412	418.739	107.65	203.074	187.866	244.601	135.771	337.473	376.251	146.299
ENSG00000227218.7	15.9924	0.902714	0.612469	1.47389	0.14051	0.371419	3.49943	2.0891	3.1652	1.20463	0.334234	ENSG00000227218.7	AL157935.1	lncRNA	chr9:127934503-127940952	7.38433	4.46715	12.2017	25.2698	0.845935	31.6641	9.32573	8.59982	6.96338	10.8113	6.72642	3.0783	7.75443	16.4212	0	20.6971	15.7807	39.7616	75.1308	3.91113	29.0447
ENSG00000153046.18	2871.72	0.435842	0.295756	1.47365	0.140576	0.37143	11.4561	0.764209	11.232	0.311541	0.224092	ENSG00000153046.18	CDYL	retained_intron,protein_coding,lncRNA	chr6:4706159-4955551	2488.52	2890.25	2178	3821.69	2601.25	1773.19	2641.73	2040.31	2110.68	1921.09	2577.9	2270.76	1882.92	3335.33	2072.27	3126.85	2035.71	3304.09	10935.8	1805.38	2492.47
ENSG00000103353.16	4331.17	0.37798	0.256479	1.47373	0.140555	0.37143	12.154	0.576916	11.8073	0.516131	0.346744	ENSG00000103353.16	UBFD1	protein_coding,lncRNA,retained_intron	chr16:23557721-23574389	2554.98	4584.79	4017.4	3728.78	4183.15	1794.3	6117.68	3077.66	5672.83	3004.72	2957.94	2827.93	3687.58	3338.98	5943.37	4635.35	3230.31	3778.32	9789.18	4436.78	7592.5
ENSG00000249459.10	57.6609	0.869886	0.590225	1.47382	0.14053	0.37143	5.34648	1.99193	4.98693	1.18876	0.35955	ENSG00000249459.10	ZNF286B	lncRNA,transcribed_unprocessed_pseudogene	chr17:18658429-18682228	4.92289	35.7372	58.9748	57.2287	21.1484	15.832	20.3471	45.1491	37.9117	128.073	28.5873	58.4877	13.394	118.598	24.2304	29.4536	29.1943	92.1306	105.922	1.56445	283.993
ENSG00000121075.11	4.14501	-1.32446	0.898731	-1.4737	0.140563	0.37143	0.803683	1.55292	1.60681	1.88482	-0.803128	ENSG00000121075.11	TBX4	protein_coding,retained_intron,lncRNA	chr17:61452404-61485110	2.46144	8.9343	3.05042	0.743229	0	1.31934	5.08676	1.07498	23.985	0	16.816	8.2088	0.704948	1.82458	0	0.796042	1.57807	0	6.15826	0	4.30292
ENSG00000214917.3	4.16259	-0.665171	0.451368	-1.47368	0.140569	0.37143	1.74107	0.7641	2.23715	0.83165	-0.496079	ENSG00000214917.3	AC011825.1	processed_pseudogene	chr18:32075885-32076272	9.84577	1.48905	6.10084	1.48646	5.07561	2.63867	4.23897	3.22493	8.51079	8.31642	3.36321	1.0261	3.52474	9.12289	2.30766	2.38813	3.94518	2.90939	3.69496	3.1289	1.07573
ENSG00000154864.12	690.722	1.49198	1.01263	1.47337	0.140652	0.3716	8.11294	3.72287	5.73892	3.46658	2.37401	ENSG00000154864.12	PIEZO2	protein_coding,nonsense_mediated_decay,lncRNA,retained_intron	chr18:10666483-11148762	13.5379	1774.95	95.5798	96.6198	5.07561	29.0254	2.54338	201.021	0.773708	202.921	1656.38	1688.96	554.794	3.64915	2.30766	1182.92	3656.39	47.52	1134.35	707.914	1447.93
ENSG00000222650.1	3.10959	0.936167	0.635488	1.47315	0.140711	0.371659	1.55062	1.66874	1.13047	0.954111	0.420147	ENSG00000222650.1	RNU2-70P	snRNA	chr1:236267780-236267958	2.46144	0	2.03361	1.48646	1.69187	1.31934	0.847794	1.07498	3.09483	5.82149	3.36321	0	1.4099	7.29831	1.15383	4.77625	6.31229	7.75836	0	1.56445	11.833
ENSG00000197057.9	32.0737	0.836943	0.568119	1.47318	0.140702	0.371659	4.50888	1.63711	4.31381	0.824188	0.195071	ENSG00000197057.9	DTHD1	protein_coding,lncRNA	chr4:36281622-36345756	12.3072	11.9124	64.0588	52.0261	16.9187	10.5547	16.1081	13.9747	17.0216	20.791	20.1793	186.75	4.93464	32.8424	10.3844	6.36834	15.7807	19.3959	75.1308	10.1689	55.938
ENSG00000255112.3	6680.14	-0.340375	0.231047	-1.47318	0.140701	0.371659	12.4526	0.458253	12.7724	0.524798	-0.319815	ENSG00000255112.3	CHMP1B	protein_coding,lncRNA	chr18:11851413-11854444	10052.5	12278.7	5816.13	6359.81	6229.47	6658.69	6991.76	8056.96	3713.03	4514.98	10983.4	4260.37	5477.45	4895.34	7083.35	5647.12	8073.42	3140.2	4911.83	5689.13	9449.22
ENSG00000227110.7	3.6608	-1.19734	0.812813	-1.47308	0.140729	0.371673	0.755822	1.59354	1.66406	1.56615	-0.908239	ENSG00000227110.7	LMCD1-AS1	lncRNA	chr3:7951263-8611924	0	7.44525	4.06723	23.7833	9.30529	1.31934	1.69559	3.22493	2.32113	0.831642	0.840802	7.1827	2.81979	0	4.61531	0	1.57807	0	3.69496	0	2.15146
ENSG00000180543.5	229.588	-1.37593	0.934185	-1.47287	0.140786	0.371792	5.09202	2.64508	6.31974	2.8345	-1.22772	ENSG00000180543.5	TSPYL5	protein_coding	chr8:97273488-97277928	6.15361	1274.63	129.134	243.036	4.22968	1440.72	20.3471	35.4743	14.7005	215.395	187.499	28.7308	287.619	16.4212	8.07679	11.9406	25.2492	664.31	36.9496	0.782226	169.965
ENSG00000149531.15	556.642	0.588393	0.399523	1.47274	0.140822	0.371853	9.22302	0.771579	8.45914	1.42969	0.763885	ENSG00000149531.15	FRG1BP	unprocessed_pseudogene	chr20:30377372-30399257	20.9223	268.029	577.546	358.237	718.199	567.315	479.004	250.47	697.111	495.658	505.322	1349.32	559.729	554.672	1006.14	647.182	283.264	1006.65	615.826	477.158	251.721
ENSG00000189420.8	204.873	-0.80802	0.548718	-1.47256	0.14087	0.371947	7.00056	1.9785	7.46784	1.25654	-0.467273	ENSG00000189420.8	ZFP92	protein_coding	chrX:153418322-153426481	47.9982	131.036	334.529	296.549	131.966	343.028	1052.11	152.647	164.026	56.5516	121.916	2022.44	139.58	18.2458	34.6148	187.07	104.153	504.294	86.2157	36.7646	197.934
ENSG00000069667.16	445.506	0.800029	0.543324	1.47247	0.140893	0.371978	8.94891	2.00988	7.95402	1.14807	0.994884	ENSG00000069667.16	RORA	lncRNA,nonsense_mediated_decay,protein_coding,retained_intron	chr15:60488284-61229302	126.764	75.9416	371.134	992.211	153.96	452.533	94.1051	207.471	579.508	214.564	353.137	242.16	107.857	384.986	841.14	192.642	357.433	2571.9	602.278	107.947	8759.67
ENSG00000179902.12	8.80703	-0.568951	0.386444	-1.47227	0.140947	0.372087	2.69934	0.954351	3.27102	0.708992	-0.571672	ENSG00000179902.12	C1orf194	protein_coding,nonsense_mediated_decay,retained_intron	chr1:109105951-109113857	7.38433	2.9781	11.1849	7.43229	8.45935	6.59669	9.32573	11.8248	26.3061	10.8113	10.9304	1.0261	5.63959	10.9475	3.46148	7.16438	6.31229	15.5167	11.0849	6.25781	4.30292
ENSG00000112992.18	8598.72	-0.284331	0.193141	-1.47214	0.140982	0.372148	12.8349	0.540273	13.1741	0.276545	-0.339216	ENSG00000112992.18	NNT	protein_coding,nonsense_mediated_decay,lncRNA,retained_intron	chr5:43602692-43707405	6290.22	8573.95	8052.09	10171.8	9464.32	13838.5	10403.3	9308.23	9111.19	8547.61	9633.07	7805.54	9883.37	6314.86	5893.75	7591.06	6426.7	9603.88	11146.5	9460.24	3052.92
ENSG00000279689.1	51.9606	0.499568	0.339383	1.47199	0.141024	0.372225	5.72186	0.821898	5.33301	0.649181	0.38885	ENSG00000279689.1	AC022400.7	TEC	chr10:73769264-73772862	55.3825	17.8686	35.5882	45.337	60.9073	80.4796	18.6515	48.374	40.2328	34.9289	39.5177	30.783	21.8534	38.3161	170.766	59.7031	50.4983	74.6742	64.0459	34.4179	68.8467
ENSG00000153574.9	3679	0.356448	0.242164	1.47193	0.141039	0.372233	11.8805	0.64787	11.6316	0.329621	0.248899	ENSG00000153574.9	RPIA	protein_coding	chr2:88691673-88750929	2184.53	2940.88	3323.94	2211.85	2964.16	2717.83	3952.42	4241.86	3452.29	3799.77	3913.09	5172.57	3367.54	3328.03	1933.82	3345.76	2549.38	6450.11	8915.94	3221.99	3271.3
ENSG00000150401.15	1804.12	0.329118	0.223607	1.47186	0.141059	0.372253	10.9141	0.468898	10.5774	0.492021	0.336754	ENSG00000150401.15	DCUN1D2	protein_coding,nonsense_mediated_decay,retained_intron,lncRNA	chr13:113455819-113490951	2643.59	740.058	2444.4	1513.22	1283.28	1613.55	1297.12	1520.02	1504.09	1822.96	1303.24	1101.01	1725.71	3189.36	2128.81	2247.23	2260.59	2722.22	1659.04	1892.2	1274.74
ENSG00000029153.14	1094.58	0.79528	0.540418	1.4716	0.141128	0.372403	10.1625	1.03917	8.90302	1.94684	1.25949	ENSG00000029153.14	ARNTL2	protein_coding,lncRNA	chr12:27332854-27425289	1878.08	655.182	345.714	20.8104	1532.83	104.228	1102.98	313.893	1754	765.942	443.944	893.733	2850.81	1640.3	1302.67	1826.12	538.123	1153.09	286.975	2789.42	787.435
ENSG00000104213.12	3.95749	1.47192	1.00033	1.47143	0.141174	0.37249	1.32728	2.0745	0.706536	1.57961	0.620743	ENSG00000104213.12	PDGFRL	protein_coding,lncRNA	chr8:17576433-17644071	2.46144	7.44525	7.11765	0	0	3.95801	0	1.07498	0.773708	0	1.6816	5.1305	33.1326	0	0	4.77625	11.0465	0.969795	2.46331	0	1.07573
ENSG00000252335.1	1.79806	1.44564	0.982573	1.47128	0.141215	0.372566	0.868742	1.5726	0.0385016	1.2487	0.830241	ENSG00000252335.1	RNU6-62P	snRNA	chr13:95019235-95019336	0	0	0	0	3.38374	0	0.847794	2.14996	1.54742	0	2.52241	0	1.4099	1.82458	0	0	2.36711	1.93959	14.7798	3.91113	1.07573
ENSG00000166800.10	35.333	0.650173	0.442025	1.47089	0.14132	0.372779	5.13752	1.08889	4.4913	1.08588	0.646219	ENSG00000166800.10	LDHAL6A	protein_coding	chr11:18455824-18479601	18.4608	5.9562	21.3529	49.0531	51.602	11.874	19.4993	48.374	29.4009	6.65313	41.1993	17.4437	25.3781	124.071	6.92297	46.1704	38.6628	47.52	64.0459	32.8535	35.4991
ENSG00000070413.20	4437.93	-0.342216	0.232658	-1.47089	0.14132	0.372779	11.8571	0.501177	12.185	0.490287	-0.327926	ENSG00000070413.20	DGCR2	lncRNA,protein_coding,nonsense_mediated_decay,retained_intron	chr22:19036282-19122454	3540.79	8911.97	3971.65	4692.75	8428.9	3600.47	5416.56	4213.91	4540.89	3246.73	3710.46	4534.34	4694.96	5305.87	2817.65	3769.26	2888.66	5054.57	3624.75	4510.31	1721.17
ENSG00000137404.14	2417.68	-0.573094	0.389636	-1.47084	0.141334	0.372782	10.6616	0.953201	11.2333	0.815665	-0.571642	ENSG00000137404.14	NRM	protein_coding,lncRNA	chr6:30688047-30691420	2975.89	9124.9	1951.25	1380.92	2761.98	1848.39	1229.3	3084.11	2133.11	3569.41	1456.27	3953.56	3202.58	2131.11	2124.2	848.581	1512.58	789.413	491.429	2372.49	1829.82
ENSG00000055147.19	1431.71	0.532458	0.362035	1.47074	0.141362	0.372792	10.3475	1.09134	10.1579	0.395952	0.189613	ENSG00000055147.19	FAM114A2	lncRNA,protein_coding	chr5:153990148-154038936	974.732	1288.03	871.403	1202.55	1340.81	715.081	1506.53	1465.19	1070.81	846.611	1705.99	2460.59	1753.21	609.409	906.909	1792.69	890.033	827.235	5484.55	1932.88	420.611
ENSG00000223203.1	4.0877	0.780382	0.530593	1.47077	0.141353	0.372792	2.19812	1.2672	1.1995	1.56274	0.998617	ENSG00000223203.1	RNA5SP221	rRNA_pseudogene	chr6:143449809-143449911	0	0	6.10084	1.48646	1.69187	0	6.78235	5.37489	2.32113	6.65313	2.52241	4.1044	2.81979	0	9.23062	7.16438	5.52325	2.90939	11.0849	4.69335	5.37865
ENSG00000228816.1	3.74555	0.858174	0.583537	1.47064	0.141388	0.372796	1.94799	1.46377	1.29867	1.24667	0.649314	ENSG00000228816.1	AK3P5	processed_pseudogene	chr10:32944481-32944999	0	1.48905	2.03361	2.97292	4.22968	2.63867	0	5.37489	4.64225	1.66328	4.20401	0	4.93464	9.12289	5.76914	6.36834	11.8355	2.90939	1.23165	0.782226	6.45438
ENSG00000188649.14	55.1016	-0.604363	0.410947	-1.47066	0.141383	0.372796	5.29428	0.751171	5.67576	1.05186	-0.381479	ENSG00000188649.14	CC2D2B	protein_coding,retained_intron,nonsense_mediated_decay	chr10:95907603-96032684	41.8445	16.3796	43.7227	211.077	104.05	110.824	22.8904	39.7742	31.722	46.5719	55.4929	20.522	33.1326	14.5966	50.7684	60.4992	75.7475	54.3085	57.8877	26.5957	38.7263
ENSG00000206249.3	10.1938	-1.39586	0.949245	-1.47049	0.141429	0.372838	2.13434	2.52378	2.1242	2.61491	0.01014	ENSG00000206249.3	AL359555.1	lncRNA	chr20:38288331-38326536	0	0	2.03361	13.3781	28.7618	34.3028	70.3669	1.07498	0	2.49492	6.72642	31.8091	2.81979	0	1.15383	2.38813	2.36711	202.687	1.23165	0.782226	7.53011
ENSG00000154734.15	875.183	1.64116	1.11604	1.47051	0.141423	0.372838	7.52823	3.75707	5.60359	3.57531	1.92464	ENSG00000154734.15	ADAMTS1	protein_coding,retained_intron	chr21:26835755-26845409	15.9994	2168.06	20.3361	1314.77	14.3809	23.7481	19.4993	121.472	0.773708	2.49492	1090.52	3960.75	526.596	1.82458	591.914	7569.56	449.751	10.6677	65.2776	15.6445	394.793
ENSG00000241825.2	2.33169	1.0801	0.73463	1.47026	0.141491	0.372942	1.31212	1.51597	0.620642	1.19148	0.691475	ENSG00000241825.2	RPL7P42	processed_pseudogene	chr12:68684595-68686308	2.46144	1.48905	1.01681	0.743229	4.22968	0	3.39118	1.07498	2.32113	0	0	0	1.4099	3.64915	1.15383	3.98021	6.31229	0.969795	6.15826	8.60448	0
ENSG00000260034.1	112.212	0.548724	0.373217	1.47026	0.141492	0.372942	6.79095	1.03644	6.3624	0.686973	0.428551	ENSG00000260034.1	LCMT1-AS2	lncRNA	chr16:25140577-25149032	63.9975	69.9854	245.05	55.7422	37.2211	88.3956	93.2573	82.7733	74.276	127.241	73.9906	34.8874	119.136	31.0178	234.227	163.985	125.457	115.406	131.787	93.8671	294.75
ENSG00000251171.1	2.11071	1.8276	1.24316	1.47012	0.141529	0.373006	0.781856	1.87542	-0.226201	1.27355	1.00806	ENSG00000251171.1	AC096741.1	lncRNA	chr4:169201794-169220349	0	0	0	0	0.845935	0	0.847794	1.07498	0	7.48477	0	0	1.4099	0	3.46148	0.796042	7.10133	1.93959	0	0	19.3631
ENSG00000248468.2	21.9502	0.552975	0.376171	1.47001	0.14156	0.373054	4.46156	0.998567	4.06741	0.68899	0.39415	ENSG00000248468.2	AC107027.1	lncRNA	chr3:131502573-131520880	25.8452	10.4234	18.3025	15.6078	6.76748	27.7061	20.3471	11.8248	34.8169	16.6328	10.0896	8.2088	19.0336	14.5966	25.3842	27.8615	52.8654	54.3085	6.15826	21.9023	32.2719
ENSG00000232555.2	7.78178	1.72715	1.17505	1.46986	0.1416	0.373096	1.58179	2.71254	1.4415	2.60823	0.140292	ENSG00000232555.2	AC104088.1	lncRNA	chr2:172137345-172370401	9.84577	2.9781	1.01681	0	1.69187	0	128.017	0	20.1164	2.49492	0	1.0261	0	0	55.3837	8.75646	47.3422	7.75836	2.46331	0	0
ENSG00000164284.15	793.724	0.545478	0.371105	1.46987	0.141596	0.373096	9.58046	1.00903	9.20618	0.652006	0.374278	ENSG00000164284.15	GRPEL2	protein_coding,lncRNA	chr5:149345430-149354583	456.598	592.642	389.437	1189.17	680.132	840.418	378.964	614.887	1262.69	386.713	370.794	1446.8	924.892	709.761	1451.52	645.59	502.616	568.3	2547.06	495.149	214.07
ENSG00000279311.1	41.3433	-0.714101	0.485871	-1.46973	0.141634	0.373141	4.39459	1.67374	5.40297	1.01722	-1.00838	ENSG00000279311.1	AC092999.1	TEC	chr3:158869898-158871821	123.072	7.44525	39.6555	43.1073	43.1427	35.6221	77.997	35.4743	42.554	28.2758	81.5578	1.0261	16.2138	63.8602	13.8459	31.8417	63.9119	6.78857	22.1698	42.2402	48.4079
ENSG00000176401.6	200.605	0.439491	0.299034	1.4697	0.141642	0.373141	7.66152	0.798682	7.35484	0.482597	0.306679	ENSG00000176401.6	EID2B	protein_coding,lncRNA	chr19:39530987-39532852	312.603	157.839	183.025	86.9579	214.867	172.833	204.318	168.772	127.662	133.894	126.961	199.063	332.736	85.7551	132.69	258.714	187.791	298.697	173.663	545.211	108.649
ENSG00000200525.1	4.21144	0.666835	0.453751	1.46961	0.141669	0.373178	2.35268	0.725806	1.73076	0.783108	0.62193	ENSG00000200525.1	RNU6-1209P	snRNA	chr8:95055214-95055320	2.46144	2.9781	5.08403	1.48646	3.38374	2.63867	0.847794	2.14996	4.64225	9.14806	1.6816	2.0522	5.63959	3.64915	2.30766	9.5525	3.94518	7.75836	2.46331	7.04003	7.53011
ENSG00000090470.15	2079.91	0.295619	0.201175	1.46946	0.141707	0.373247	11.0976	0.485679	10.8347	0.352219	0.262989	ENSG00000090470.15	PDCD7	retained_intron,protein_coding	chr15:65117379-65133808	1684.86	1258.25	1741.79	1872.94	2358.47	1616.19	2796.02	1316.85	1764.83	2415.92	1815.29	3226.06	2501.16	2749.64	1324.59	1592.08	1714.58	2912.3	1923.84	3448.83	1643.72
ENSG00000203943.8	155.453	-0.546245	0.371756	-1.46936	0.141735	0.373287	6.81157	0.754803	7.24523	0.914098	-0.433665	ENSG00000203943.8	SAMD13	protein_coding,retained_intron	chr1:84298366-84389957	99.6885	501.81	361.983	44.5938	137.041	188.665	158.537	117.173	140.041	123.083	140.414	230.873	45.8216	93.0534	107.306	183.886	50.4983	142.56	173.663	108.729	115.103
ENSG00000231049.2	6.10992	0.904199	0.615425	1.46923	0.141771	0.373352	2.27769	1.47515	2.05198	0.870917	0.225707	ENSG00000231049.2	OR52B5P	lncRNA,transcribed_unprocessed_pseudogene	chr11:5557096-5564327	3.69217	1.48905	7.11765	1.48646	3.38374	1.31934	2.54338	9.6748	3.86854	6.65313	6.72642	1.0261	4.22969	3.64915	1.15383	11.9406	41.8189	5.81877	1.23165	6.25781	3.22719
ENSG00000255441.1	6.58613	-0.765675	0.521165	-1.46916	0.141789	0.373367	2.04457	0.982162	2.79463	1.09306	-0.750054	ENSG00000255441.1	AC008750.2	lncRNA	chr19:51415724-51417425	8.61505	2.9781	16.2689	16.351	4.22968	14.5127	1.69559	10.7498	2.32113	9.9797	3.36321	3.0783	16.2138	1.82458	1.15383	3.18417	4.73422	1.93959	7.38992	2.34668	5.37865
ENSG00000159650.9	7.80953	-0.685494	0.466615	-1.46908	0.141811	0.373384	2.42411	1.02039	3.31697	1.43565	-0.892861	ENSG00000159650.9	UROC1	protein_coding	chr3:126481166-126517773	34.4602	10.4234	4.06723	9.66198	3.38374	9.23536	8.47794	2.14996	89.7502	9.9797	5.88562	1.0261	4.93464	10.9475	8.07679	3.18417	7.10133	8.72816	1.23165	5.47558	8.60584
ENSG00000140931.20	7772.52	-0.473527	0.322336	-1.46904	0.141821	0.373384	12.3795	0.992622	13.0736	0.427006	-0.694075	ENSG00000140931.20	CMTM3	protein_coding,nonsense_mediated_decay,retained_intron	chr16:66603874-66613892	11443.3	11154.5	6782.1	7539.32	5331.08	11426.8	13744.4	6132.75	8592.8	8693.15	7800.96	4848.32	3803.9	4141.79	17141.3	5202.93	9623.87	5807.13	1176.23	6612.15	6224.18
ENSG00000061936.9	5707.52	0.283678	0.193144	1.46874	0.141904	0.373507	12.5632	0.420633	12.2925	0.380863	0.270677	ENSG00000061936.9	SFSWAP	protein_coding,retained_intron,nonsense_mediated_decay,lncRNA	chr12:131711081-131799737	2968.5	3625.84	4492.25	7615.13	4996.94	5113.75	5926.08	4924.47	5364.89	6849.4	5013.7	4671.83	4501.8	6791.08	6550.28	4467.39	5374.13	7251.16	8325.97	4698.83	10334.5
ENSG00000128951.14	6378.86	0.42829	0.291588	1.46882	0.141881	0.373507	12.6884	0.729674	12.3186	0.560442	0.369787	ENSG00000128951.14	DUT	nonsense_mediated_decay,protein_coding,lncRNA,retained_intron	chr15:48331011-48343373	4957.35	8551.62	8997.72	3773.38	5276.94	4592.61	3094.45	5797.35	3431.4	8328.06	3450.65	13304.4	9555.57	6838.52	7507.96	5526.12	4772.09	3615.4	12804.3	6947.73	2832.4
ENSG00000271049.1	3.74812	0.850207	0.578869	1.46874	0.141904	0.373507	1.98847	1.42138	1.21964	1.28853	0.768834	ENSG00000271049.1	AC020910.4	processed_pseudogene	chr19:34634844-34635717	1.23072	0	2.03361	3.71615	1.69187	0	5.93456	1.07498	5.41596	4.15821	3.36321	0	1.4099	10.9475	4.61531	7.16438	11.0465	3.87918	3.69496	6.25781	1.07573
ENSG00000177688.7	18.5707	0.692603	0.47159	1.46866	0.141926	0.373531	4.29725	1.02875	3.46254	1.19394	0.834709	ENSG00000177688.7	SUMO4	protein_coding	chr6:149400262-149401278	3.69217	5.9562	22.3697	34.1886	21.9943	6.59669	2.54338	11.8248	30.9483	5.82149	10.9304	4.1044	8.45938	14.5966	14.9998	29.4536	19.7259	28.1241	35.7179	27.3779	50.5593
ENSG00000083093.9	1054.32	0.43103	0.293511	1.46853	0.14196	0.373589	10.084	0.748822	9.7257	0.551459	0.358264	ENSG00000083093.9	PALB2	protein_coding,nonsense_mediated_decay,lncRNA	chr16:23603160-23641310	622.745	616.467	865.303	888.159	1652.11	469.684	1077.55	541.789	1042.19	1274.07	897.136	2131.21	1607.99	607.584	571.145	819.127	705.398	1664.17	1800.68	1602	684.164
ENSG00000249258.2	12.861	1.43557	0.977751	1.46824	0.142038	0.373698	2.37805	2.90886	2.02538	1.9361	0.352671	ENSG00000249258.2	AC079193.2	lncRNA	chr8:17131181-17149789	14.7687	1.48905	20.3361	0	9.30529	3.95801	1.69559	13.9747	1.54742	10.8113	0	0	0	71.1585	0	7.16438	0.789036	39.7616	3.69496	17.9912	51.6351
ENSG00000180638.17	8.3853	-0.858923	0.584988	-1.46827	0.14203	0.373698	2.17265	1.44509	2.96348	1.24129	-0.790829	ENSG00000180638.17	SLC47A2	protein_coding,nonsense_mediated_decay,retained_intron,lncRNA	chr17:19678288-19718979	2.46144	16.3796	4.06723	14.1214	5.07561	2.63867	6.78235	17.1996	2.32113	7.48477	37.8361	17.4437	7.04948	12.772	3.46148	2.38813	3.15614	0	7.38992	3.91113	2.15146
ENSG00000278867.1	170.131	0.567975	0.386827	1.46829	0.142025	0.373698	7.53651	0.701468	6.78475	1.05971	0.751758	ENSG00000278867.1	AC090616.6	TEC	chr17:32051030-32053208	289.22	105.723	285.723	37.9047	201.333	40.8994	69.5191	111.798	102.903	220.385	57.1746	98.5056	255.896	85.7551	324.226	229.26	138.87	156.137	153.957	238.579	368.976
ENSG00000174059.17	23666.4	-1.55859	1.0616	-1.46814	0.142065	0.373736	10.9525	3.98892	12.1158	4.7784	-1.16328	ENSG00000174059.17	CD34	protein_coding,lncRNA	chr1:207880972-207911402	38670.5	542.014	10733.4	55520.7	26590.3	17.1514	124593	175.221	82612.7	40298	30.2689	590.008	279.16	41102.3	1673.05	15.1248	15275.7	24849.1	8689.31	64.1425	24673
ENSG00000139926.15	70.3568	1.05944	0.721767	1.46785	0.142145	0.373914	5.32976	2.14556	4.73347	1.70087	0.596289	ENSG00000139926.15	FRMD6	protein_coding,retained_intron,lncRNA	chr14:51489100-51730727	14.7687	93.8102	173.874	4.45938	3.38374	32.9834	17.8037	34.3993	27.0798	90.6489	17.6568	64.6443	12.6891	14.5966	310.38	48.5586	267.483	8.72816	19.7064	4.69335	215.146
ENSG00000263829.1	8.08833	0.769512	0.524283	1.46774	0.142174	0.373958	3.1997	0.909381	2.06223	1.72594	1.13747	ENSG00000263829.1	SINHCAFP1	processed_pseudogene	chr18:26255698-26256355	14.7687	0	6.10084	0	2.53781	14.5127	2.54338	5.37489	3.09483	7.48477	10.9304	2.0522	4.93464	5.47373	11.5383	7.96042	11.0465	7.75836	14.7798	21.9023	15.0602
ENSG00000261172.1	60.9122	-1.65844	1.13002	-1.46762	0.142208	0.374014	2.59083	3.27596	4.52771	3.40324	-1.93689	ENSG00000261172.1	AC133919.2	lncRNA	chr16:90110574-90168225	3.69217	72.9635	154.555	127.835	0	212.413	0	319.268	4.64225	73.1845	24.3833	0	0	56.5619	1.15383	0	0.789036	46.5502	73.8992	95.4315	11.833
ENSG00000250790.4	14.0853	0.95782	0.65269	1.4675	0.142241	0.374035	3.39639	1.48976	2.80232	1.35601	0.594071	ENSG00000250790.4	AC127070.2	lncRNA	chr12:132911470-132914732	4.92289	2.9781	23.3866	3.71615	0.845935	2.63867	26.2816	7.52484	20.1164	4.98985	9.24882	9.2349	2.81979	7.29831	9.23062	2.38813	11.8355	104.738	4.92661	22.6845	13.9845
ENSG00000186230.7	544.143	0.455463	0.310367	1.4675	0.142241	0.374035	9.19068	0.631117	8.67813	0.828646	0.512556	ENSG00000186230.7	ZNF749	protein_coding,lncRNA	chr19:57435325-57447101	324.911	104.234	612.118	272.765	483.029	621.408	600.238	400.967	809.299	572.169	283.35	278.073	580.877	1180.5	433.839	706.885	844.269	509.143	687.262	780.661	341.007
ENSG00000120729.9	10.9193	0.994542	0.677749	1.46742	0.142262	0.374058	3.24536	1.64696	2.22257	1.69996	1.02278	ENSG00000120729.9	MYOT	protein_coding,retained_intron,lncRNA	chr5:137867791-137887851	4.92289	8.9343	30.5042	7.43229	9.30529	3.95801	0.847794	1.07498	0	12.4746	2.52241	1.0261	24.6732	9.12289	1.15383	12.7367	5.52325	22.3053	18.4748	46.9335	5.37865
ENSG00000241255.1	16.4549	-0.686911	0.468123	-1.46737	0.142275	0.374061	3.19383	1.31467	4.16345	0.874764	-0.969618	ENSG00000241255.1	AL136126.1	processed_pseudogene	chr11:33237008-33237409	24.6144	23.8248	31.521	4.45938	31.2996	14.5127	36.4551	20.4246	13.9268	9.14806	11.7712	3.0783	25.3781	16.4212	2.30766	19.901	13.4136	2.90939	6.15826	29.7246	4.30292
ENSG00000117602.12	1460.05	-0.582189	0.396806	-1.46719	0.142325	0.374159	9.82302	1.05215	10.585	0.713309	-0.762011	ENSG00000117602.12	RCAN3	protein_coding,nonsense_mediated_decay	chr1:24502351-24541040	2089.77	2513.52	1479.45	4316.68	931.374	1794.3	1275.93	846.007	1039.86	985.495	1804.36	965.56	1205.46	1060.08	3638.02	323.193	816.652	1524.52	349.789	1223.4	477.624
ENSG00000253356.1	2.41254	0.914778	0.623616	1.46689	0.142405	0.374337	1.34939	1.43877	0.867414	0.94882	0.481978	ENSG00000253356.1	AC084024.3	lncRNA	chr8:38148741-38163772	1.23072	0	1.01681	0.743229	0.845935	6.59669	0.847794	2.14996	1.54742	1.66328	2.52241	7.1827	1.4099	0	0	1.59208	3.94518	1.93959	3.69496	3.1289	8.60584
ENSG00000170017.12	5335.58	0.761835	0.519417	1.46671	0.142454	0.374433	12.012	1.73595	11.6835	1.02291	0.328497	ENSG00000170017.12	ALCAM	protein_coding,lncRNA,retained_intron	chr3:105366909-105576900	8352.91	5756.67	6694.66	1268.69	4503.76	2269.26	1979.6	5171.72	900.597	3055.45	4135.07	6300.26	13878.3	4437.37	11988.3	3791.55	8931.89	956.218	814.123	16132.6	728.269
ENSG00000162441.12	2772.62	0.268686	0.183228	1.4664	0.142538	0.374623	11.5071	0.479366	11.2766	0.286179	0.230428	ENSG00000162441.12	LZIC	protein_coding,retained_intron	chr1:9922113-9943407	2867.58	3715.18	2346.79	2925.35	2235.81	1980.32	2584.08	2166.08	1883.98	2282.86	2804.08	4434.8	3426.05	2800.73	2348.04	3465.97	2234.55	3055.83	3400.59	3865.76	1400.6
ENSG00000184254.17	33.811	0.739768	0.504513	1.4663	0.142567	0.374631	5.36027	2.22595	4.44877	0.892288	0.911505	ENSG00000184254.17	ALDH1A3	protein_coding,nonsense_mediated_decay,lncRNA,retained_intron	chr15:100877714-100916626	22.153	77.4306	31.521	9.66198	31.2996	7.91602	19.4993	31.1744	20.1164	12.4746	20.1793	1184.12	28.1979	54.7373	5.76914	46.9665	160.963	26.1845	7.38992	57.8847	11.833
ENSG00000188032.10	6.89926	-0.723519	0.493419	-1.46634	0.142556	0.374631	2.31842	0.774847	2.75424	1.22883	-0.435815	ENSG00000188032.10	C19orf67	lncRNA,protein_coding	chr19:14081624-14085875	9.84577	4.46715	5.08403	1.48646	8.45935	5.27735	27.9772	8.59982	10.8319	0.831642	10.9304	3.0783	3.52474	3.64915	1.15383	10.3485	6.31229	5.81877	6.15826	7.82226	3.22719
ENSG00000130520.10	4342.35	-0.439257	0.299586	-1.46622	0.14259	0.37466	11.6992	0.697029	12.1418	0.642495	-0.442614	ENSG00000130520.10	LSM4	protein_coding,nonsense_mediated_decay,retained_intron	chr19:18306230-18323274	5365.95	11287	5671.75	2301.78	4560.44	6094.02	3492.91	5248.04	2437.96	4522.47	3608.72	6880	4795.06	3910.07	3466.1	2689.03	3241.36	1477	4153.13	4428.96	1557.66
ENSG00000268472.2	2.95471	1.1753	0.801866	1.4657	0.14273	0.374996	1.72514	1.44562	0.446271	1.53574	1.27887	ENSG00000268472.2	AP002884.3	lncRNA	chr11:112260265-112261396	0	0	4.06723	8.17552	1.69187	1.31934	0	1.07498	0	0	3.36321	4.1044	0.704948	9.12289	0	10.3485	6.31229	0.969795	4.92661	1.56445	4.30292
ENSG00000027644.5	18.1673	1.12111	0.764925	1.46564	0.142746	0.375005	4.2132	1.1416	2.63281	3.09349	1.58039	ENSG00000027644.5	INSRR	protein_coding	chr1:156840063-156859117	606.746	64.0292	1.01681	3.71615	30.4537	10.5547	2.54338	2.14996	0	0	2.52241	19.4959	10.5742	16.4212	14.9998	9.5525	14.9917	34.9126	4.92661	27.3779	98.9672
ENSG00000115325.13	2669.45	-0.502932	0.343254	-1.46519	0.14287	0.375298	10.8733	0.911188	11.4476	0.655933	-0.574298	ENSG00000115325.13	DOK1	protein_coding,lncRNA,retained_intron,nonsense_mediated_decay	chr2:74549026-74557554	2385.14	5226.57	2067.17	2011.18	4034.26	1884.01	7059.58	1920.99	3250.35	2243.77	2066.69	1783.36	2320.69	2616.44	4694.92	582.703	1365.03	2419.64	764.856	2707.28	2653.83
ENSG00000207624.1	2.25509	1.08269	0.739066	1.46494	0.142938	0.375413	1.43908	1.38467	0.369597	1.40838	1.06948	ENSG00000207624.1	MIR194-1	miRNA	chr1:220118157-220118241	2.46144	0	4.06723	2.97292	0.845935	1.31934	0	0	0	4.15821	0	3.0783	2.81979	7.29831	5.76914	3.98021	1.57807	3.87918	0	3.1289	0
ENSG00000090565.16	2938.86	-0.438193	0.299118	-1.46495	0.142934	0.375413	11.1123	0.736499	11.6013	0.604858	-0.48899	ENSG00000090565.16	RAB11FIP3	protein_coding,retained_intron	chr16:425649-523011	5650.24	2638.6	3693.04	5553.41	2196.05	2749.5	3217.38	1674.82	3911.1	3967.76	1683.29	1417.04	2233.28	957.903	1797.66	2709.73	2639.33	1286.92	4283.69	2848.08	4607.35
ENSG00000170456.16	1016.35	0.58248	0.397628	1.46489	0.142952	0.375416	10.1063	0.794806	9.32589	1.35461	0.780424	ENSG00000170456.16	DENND5B	protein_coding,nonsense_mediated_decay,lncRNA,retained_intron	chr12:31382226-31591136	1087.96	580.73	1244.57	254.928	1032.04	942.007	952.073	959.955	1384.16	55.72	544.84	296.543	1216.74	1198.75	1610.74	1365.21	697.508	2294.54	1402.85	1100.59	1120.91
ENSG00000100280.16	11535.4	-0.503001	0.343387	-1.46482	0.142969	0.375429	13.0806	0.610897	13.4707	0.845868	-0.390128	ENSG00000100280.16	AP1B1	protein_coding,retained_intron,lncRNA	chr22:29327680-29423179	6770.2	13268.9	6274.71	7202.64	21277.8	6625.71	24301.2	10971.2	32045.5	11905.8	6929.89	10716.6	6639.2	9201.34	10046.4	6247.34	5909.88	13184.4	20722.6	5595.26	6407.05
ENSG00000146112.12	11656.2	-0.476035	0.325006	-1.4647	0.143004	0.375488	13.0121	0.983589	13.6083	0.609985	-0.596176	ENSG00000146112.12	PPP1R18	protein_coding,lncRNA	chr6:30676389-30687895	9326.41	17283.4	6280.82	15210.2	16305.4	6509.61	19289	10390.7	19820.1	17444.5	10167	8191.36	8313.45	16791.6	13656.7	5106.61	6960.09	15304.3	1607.31	10635.1	10186.1
ENSG00000112276.14	28.812	-1.54517	1.055	-1.46462	0.143025	0.375509	1.83159	2.52194	4.15122	3.32773	-2.31963	ENSG00000112276.14	BVES	protein_coding	chr6:105096822-105137157	0	74.4525	12.2017	1120.05	2.53781	228.245	5.08676	20.4246	0.773708	9.9797	95.8515	106.714	2.81979	10.9475	8.07679	7.16438	7.10133	0	0	0.782226	0
ENSG00000178826.11	8.49722	-0.540316	0.368924	-1.46458	0.143037	0.375509	2.70422	0.755185	3.25854	0.634691	-0.554315	ENSG00000178826.11	TMEM139	protein_coding,lncRNA	chr7:143279957-143288048	8.61505	4.46715	10.1681	11.8917	14.3809	5.27735	5.93456	6.44987	16.2479	17.4645	8.40802	8.2088	6.34453	3.64915	4.61531	3.18417	4.73422	2.90939	12.3165	15.6445	7.53011
ENSG00000197891.12	54.7857	1.3791	0.941706	1.46447	0.143066	0.375519	3.85619	3.22338	3.89071	1.97857	-0.0345157	ENSG00000197891.12	SLC22A12	protein_coding	chr11:64590641-64602353	157.532	7.44525	3.05042	18.5807	0.845935	19.7901	13.5647	3.22493	35.5906	44.9086	37.8361	0	73.3146	7.29831	16.1536	15.9208	541.279	30.0637	0	4.69335	119.406
ENSG00000254481.1	2.59308	1.12308	0.766862	1.46451	0.143054	0.375519	1.53808	1.38822	0.508561	1.36894	1.02952	ENSG00000254481.1	PTP4A2P2	processed_pseudogene	chr11:134123828-134124329	0	1.48905	0	5.94584	1.69187	1.31934	0	0	1.54742	0.831642	5.04481	2.0522	5.63959	1.82458	6.92297	0.796042	10.2575	0	6.15826	0.782226	2.15146
ENSG00000102931.8	77.7349	-0.595278	0.406496	-1.46441	0.143081	0.375527	5.60348	0.977647	6.34358	0.843086	-0.740102	ENSG00000102931.8	ARL2BP	protein_coding,lncRNA	chr16:57245259-57253635	44.306	123.591	62.0252	173.916	76.1342	101.589	99.1919	54.8239	100.582	158.844	23.5425	20.522	74.0196	29.1932	54.2299	61.2952	27.6163	34.9126	208.149	29.7246	74.2254
ENSG00000252010.1	11.8768	0.558307	0.381303	1.46421	0.143137	0.375568	3.70693	0.740421	3.15102	0.833064	0.555914	ENSG00000252010.1	SCARNA5	scaRNA	chr2:233275727-233276002	15.9994	14.8905	11.1849	6.68907	5.07561	7.91602	2.54338	10.7498	7.73708	19.9594	4.20401	7.1827	23.9682	21.8949	28.8457	9.5525	6.31229	13.5771	11.0849	12.5156	7.53011
ENSG00000207524.1	16.439	0.590991	0.403634	1.46417	0.143146	0.375568	4.11248	0.918464	3.54136	0.870173	0.571127	ENSG00000207524.1	RNU6-33P	snRNA	chr4:88684848-88684954	9.84577	5.9562	5.08403	13.3781	16.9187	34.3028	12.7169	13.9747	20.8901	4.15821	8.40802	4.1044	11.2792	16.4212	21.9227	11.1446	16.5698	30.0637	22.1698	16.4267	49.4836
ENSG00000122257.20	14789	0.456099	0.311501	1.4642	0.143141	0.375568	13.8029	0.875995	13.577	0.355229	0.22599	ENSG00000122257.20	RBBP6	protein_coding,retained_intron,lncRNA	chr16:24537693-24572863	12544.7	9742.86	10801.5	13434.6	7978.01	18796.6	10783.1	14301.5	10707.3	12221	16897.6	10550.4	10284.5	5495.63	19343.9	13189.6	18614.9	21631.3	11226.5	9920.19	52104.1
ENSG00000200883.1	1.85187	1.17969	0.80568	1.46422	0.143134	0.375568	1.20081	1.31129	0.198911	1.31535	1.0019	ENSG00000200883.1	Y_RNA	misc_RNA	chr18:9249649-9249746	0	4.46715	3.05042	0.743229	0	0	0	3.22493	0	0.831642	0.840802	0	1.4099	1.82458	5.76914	3.98021	1.57807	1.93959	4.92661	0	4.30292
ENSG00000246922.8	742.666	-0.440096	0.300629	-1.46392	0.143217	0.375721	9.07197	0.79354	9.66555	0.454242	-0.59358	ENSG00000246922.8	UBAP1L	protein_coding,retained_intron,nonsense_mediated_decay	chr15:65092770-65115197	1156.88	439.27	966.983	1401.73	738.501	629.324	792.687	665.411	997.31	775.922	770.175	400.179	695.079	1809.98	198.458	580.315	634.385	458.713	453.248	562.42	469.018
ENSG00000163735.7	3.33772	-1.33102	0.909443	-1.46355	0.143316	0.375884	0.506803	1.53415	1.47919	1.76915	-0.972387	ENSG00000163735.7	CXCL5	protein_coding	chr4:73995642-73998677	1.23072	4.46715	14.2353	16.351	0	2.63867	0.847794	8.59982	0.773708	0	2.52241	1.0261	5.63959	0	4.61531	0.796042	0	0.969795	0	0	5.37865
ENSG00000249245.2	10.0583	-0.715873	0.489122	-1.46359	0.143307	0.375884	2.67445	1.0696	3.31043	1.22772	-0.635973	ENSG00000249245.2	NCOA4P3	processed_pseudogene	chr4:145624159-145626035	4.92289	11.9124	1.01681	26.7563	21.1484	7.91602	22.0426	4.29991	17.7953	7.48477	10.9304	2.0522	15.5089	3.64915	2.30766	11.9406	11.0465	1.93959	13.5482	5.47558	7.53011
ENSG00000173621.9	1462.6	-0.648866	0.443364	-1.46351	0.143329	0.375884	9.78072	1.1655	10.4678	0.960214	-0.687042	ENSG00000173621.9	LRFN4	protein_coding,lncRNA	chr11:66856647-66860475	1336.56	5664.35	437.227	2315.9	1192.77	1269.2	2855.37	1095.4	1308.34	1054.52	913.111	1621.24	1341.52	704.287	2813.03	722.806	847.425	192.989	1592.53	1138.14	297.977
ENSG00000165898.14	890.196	0.359464	0.245616	1.46352	0.143325	0.375884	9.83827	0.637082	9.57633	0.347269	0.261936	ENSG00000165898.14	ISCA2	protein_coding,retained_intron	chr14:74493756-74497106	841.814	1182.31	860.219	668.907	711.431	602.937	1145.37	592.313	632.12	661.987	730.657	2298.46	792.362	711.585	738.45	561.21	501.827	1025.07	1264.91	1039.58	1130.59
ENSG00000215790.7	2300.38	-0.602045	0.411391	-1.46344	0.143348	0.375903	10.6193	0.830445	11.0651	1.11387	-0.445808	ENSG00000215790.7	SLC35E2A	protein_coding,lncRNA,transcribed_unprocessed_pseudogene	chr1:1724838-1745999	3805.39	3314.63	1593.34	1176.53	1693.56	530.373	7263.05	904.056	3338.55	4527.46	2065.01	743.923	868.496	2379.25	730.373	1713.08	1557.56	2677.6	3201.07	3041.29	1183.3
ENSG00000258857.1	5.75679	1.05033	0.71775	1.46337	0.143367	0.375919	2.56748	1.62129	1.16152	1.7252	1.40596	ENSG00000258857.1	AL359397.1	lncRNA	chr14:50397013-50398345	0	0	1.01681	2.97292	8.45935	3.95801	2.54338	0	1.54742	19.1278	1.6816	13.3393	8.45938	7.29831	8.07679	0.796042	4.73422	0	8.62157	16.4267	11.833
ENSG00000119431.9	1082.25	-0.505981	0.345931	-1.46266	0.143559	0.376358	9.61976	0.802651	10.0944	0.733544	-0.474595	ENSG00000119431.9	HDHD3	protein_coding,lncRNA	chr9:113373419-113376999	3209.72	2649.02	911.059	717.96	669.981	944.645	984.289	1143.78	836.379	842.453	949.266	992.239	842.413	341.196	754.603	594.643	287.209	1221.94	1578.98	1133.44	1121.99
ENSG00000173276.14	4936.64	0.736256	0.503365	1.46267	0.143558	0.376358	11.8258	1.66535	11.7121	0.731815	0.113708	ENSG00000173276.14	ZBTB21	protein_coding,lncRNA	chr21:41986831-42010387	4228.76	2092.12	3959.45	3112.65	1354.34	7600.7	2478.95	4711.63	1980.69	4336.18	5375.25	966.586	2461.68	1830.05	13211.3	3807.47	14225.5	6408.41	689.726	1677.87	17160.1
ENSG00000189337.17	244.485	1.1416	0.780558	1.46254	0.143593	0.376381	7.4923	2.10212	5.71978	2.8326	1.77252	ENSG00000189337.17	KAZN	protein_coding,retained_intron	chr1:13892792-15118043	0	835.357	23.3866	79.5256	158.19	187.346	46.6287	216.071	19.3427	13.3063	130.324	1011.73	349.654	91.2289	137.305	40.5981	798.505	7.75836	279.585	497.496	210.843
ENSG00000131016.17	79.4045	1.06483	0.72806	1.46257	0.143586	0.376381	5.4633	2.27412	4.88817	1.73471	0.575127	ENSG00000131016.17	AKAP12	protein_coding,lncRNA	chr6:151239967-151358559	6.15361	102.745	45.7563	30.4724	96.4366	42.2188	190.754	12.8997	4.64225	7.48477	35.3137	55.4094	11.9841	5.47373	40.384	162.393	95.4734	416.042	19.7064	3.91113	281.841
ENSG00000172296.13	255.369	1.15957	0.792892	1.46246	0.143616	0.37641	6.73048	3.00768	6.38935	2.09234	0.341122	ENSG00000172296.13	SPTLC3	protein_coding,lncRNA	chr20:13008972-13169103	15.9994	214.423	99.6471	11.8917	36.3752	160.959	362.008	196.721	271.572	6.65313	393.495	45.1484	300.308	3.64915	318.456	1402.63	957.101	3.87918	222.929	315.237	23.6661
ENSG00000151376.16	1708.52	-0.681484	0.466004	-1.4624	0.143632	0.376418	9.97503	1.1669	10.6321	1.22534	-0.65709	ENSG00000151376.16	ME3	retained_intron,nonsense_mediated_decay,protein_coding,lncRNA	chr11:86441108-86672636	4335.83	2452.47	2520.66	322.562	2849.11	1464.46	1596.4	907.281	1443.74	4539.1	467.486	517.154	2415.86	1806.33	377.302	1377.95	1570.97	1373.23	556.707	277.69	2706.54
ENSG00000177570.14	30.8866	0.887616	0.607021	1.46225	0.143673	0.376487	5.51412	2.02831	3.62217	1.78008	1.89195	ENSG00000177570.14	SAMD12	protein_coding,lncRNA,nonsense_mediated_decay	chr8:118189455-118622112	2.46144	10.4234	18.3025	31.9589	0.845935	40.8994	5.08676	21.4996	13.9268	4.98985	91.6474	44.1223	72.6097	27.3687	21.9227	139.307	9.46843	23.2751	13.5482	31.289	1316.69
ENSG00000107036.12	5516.69	0.295178	0.201877	1.46217	0.143695	0.376487	12.4956	0.522116	12.2491	0.318013	0.246518	ENSG00000107036.12	RIC1	protein_coding,retained_intron,nonsense_mediated_decay	chr9:5629025-5776557	4121.69	4617.55	3511.03	7253.18	6457.87	3898.64	4054.15	4852.45	5544.39	5177.8	5270.99	3014.68	4028.07	7112.2	7630.26	5556.37	5770.22	9108.32	5506.72	4282.69	9081.32
ENSG00000179362.14	19.8397	-0.579911	0.396606	-1.46219	0.14369	0.376487	3.65013	1.2053	4.4579	0.664106	-0.807769	ENSG00000179362.14	HMGN2P46	lncRNA,transcribed_processed_pseudogene	chr15:45511136-45586290	23.3837	41.6934	14.2353	33.4453	12.689	34.3028	20.3471	31.1744	17.0216	9.14806	21.8609	31.8091	10.5742	7.29831	25.3842	1.59208	17.3588	6.78857	33.2546	12.5156	10.7573
ENSG00000087245.13	4026.66	1.47039	1.00569	1.46207	0.143721	0.376522	9.86037	4.07646	8.93721	2.73181	0.923151	ENSG00000087245.13	MMP2	protein_coding,nonsense_mediated_decay	chr16:55389700-55506691	13162.6	6081.28	169.807	92.1605	1729.09	59.3702	261.121	482.665	472.736	33.2657	1485.7	428.91	2933.99	27.3687	31876.8	14320.8	6384.09	2.90939	321.461	2561.01	1672.76
ENSG00000248966.1	7.32225	-0.719122	0.491934	-1.46183	0.143789	0.376667	2.41957	0.68947	2.69953	1.58202	-0.279958	ENSG00000248966.1	BCLAF1P1	processed_pseudogene	chr5:110948029-110950780	0	1.48905	5.08403	11.8917	11.8431	14.5127	11.0213	5.37489	26.3061	7.48477	4.20401	5.1305	12.6891	3.64915	3.46148	5.57229	8.6794	1.93959	4.92661	3.1289	5.37865
ENSG00000112977.15	8474.46	-0.444397	0.30405	-1.46159	0.143853	0.376803	12.6369	0.726079	13.121	0.636546	-0.484098	ENSG00000112977.15	DAP	protein_coding,retained_intron,lncRNA	chr5:10679230-10761272	7102.5	16171.1	5646.33	9255.44	7039.87	3876.21	11838.6	16725.6	8531.68	8307.27	12192.5	7295.57	3541.66	4867.97	10869.1	5050.89	3480.44	12955.5	8321.05	3827.43	11067.1
ENSG00000076351.13	150.01	-0.742294	0.507918	-1.46145	0.143893	0.376875	6.24933	1.3527	7.1613	1.26782	-0.911976	ENSG00000076351.13	SLC46A1	protein_coding,retained_intron,lncRNA	chr17:28394642-28407197	45.5367	195.066	381.303	186.551	89.6691	228.245	105.126	262.295	20.8901	200.426	326.231	394.022	126.186	60.2111	14.9998	69.2557	112.043	37.822	94.8373	27.3779	172.117
ENSG00000213028.3	3.03754	0.746641	0.51091	1.46139	0.143908	0.37688	1.82111	1.17594	1.21147	1.00695	0.609634	ENSG00000213028.3	AL354983.1	processed_pseudogene	chr1:229688999-229689904	1.23072	0	3.05042	2.22969	0.845935	2.63867	1.69559	5.37489	3.86854	0.831642	3.36321	5.1305	3.52474	5.47373	2.30766	7.16438	5.52325	5.81877	0	1.56445	2.15146
ENSG00000245719.1	4.82957	-1.02228	0.699555	-1.46133	0.143924	0.37689	1.83527	1.80514	2.33958	2.32052	-0.504307	ENSG00000245719.1	AC009292.1	lncRNA	chr15:67834310-67838879	1.23072	0	2.03361	7.43229	36.3752	3.95801	161.929	1.07498	1.54742	3.32657	9.24882	5.1305	4.22969	5.47373	0	3.18417	2.36711	36.8522	0	3.1289	5.37865
ENSG00000197863.9	263.107	0.494679	0.338596	1.46097	0.144024	0.377118	8.07453	0.858651	7.62683	0.756806	0.447696	ENSG00000197863.9	ZNF790	protein_coding	chr19:36817428-36850787	156.302	58.073	252.168	372.358	215.713	162.278	270.446	171.996	400.781	147.201	212.723	131.341	179.762	507.233	104.998	309.66	366.902	511.082	427.384	413.015	153.829
ENSG00000247675.7	6.5272	-0.690479	0.472631	-1.46092	0.144036	0.377119	2.02789	1.33388	2.88401	0.810283	-0.856124	ENSG00000247675.7	LRP4-AS1	lncRNA	chr11:46846412-46874421	6.15361	7.44525	7.11765	8.17552	19.4565	11.874	5.93456	6.44987	3.86854	9.14806	1.6816	9.2349	4.93464	1.82458	5.76914	3.98021	3.15614	1.93959	13.5482	0	5.37865
ENSG00000259720.2	4.20508	-1.03265	0.706887	-1.46084	0.14406	0.37715	0.873767	1.71567	2.10473	1.40281	-1.23097	ENSG00000259720.2	AC009562.1	lncRNA	chr15:30992171-31042302	0	1.48905	4.06723	3.71615	2.53781	7.91602	10.1735	8.59982	2.32113	3.32657	17.6568	0	2.81979	1.82458	0	4.77625	7.89036	0	0	7.04003	2.15146
ENSG00000185909.15	1094.6	1.00896	0.690739	1.4607	0.144097	0.377182	9.26229	1.72604	8.83525	1.76577	0.427038	ENSG00000185909.15	KLHDC8B	lncRNA,protein_coding,retained_intron	chr3:49171598-49176486	2148.84	1237.4	90.4958	1254.57	368.828	705.845	333.183	619.187	33.2695	1010.44	322.027	417.623	822.675	217.125	304.611	424.29	884.51	156.137	9567.48	342.615	1725.47
ENSG00000204709.4	2.26683	1.04661	0.716537	1.46066	0.14411	0.377182	1.41267	1.27905	0.520601	1.26847	0.89207	ENSG00000204709.4	LINC01556	lncRNA	chr6:28943877-28944537	0	1.48905	0	1.48646	3.38374	0	0	2.14996	1.54742	1.66328	4.20401	4.1044	0.704948	1.82458	2.30766	0	4.73422	2.90939	11.0849	0.782226	3.22719
ENSG00000256262.1	31.9839	-0.75684	0.518144	-1.46068	0.144104	0.377182	4.20083	1.31968	4.78451	1.51639	-0.583674	ENSG00000256262.1	USP30-AS1	lncRNA	chr12:109052350-109053952	3.69217	4.46715	87.4454	34.1886	22.8402	55.4122	43.2375	38.6992	43.3277	90.6489	11.7712	40.0179	12.6891	38.3161	4.61531	2.38813	33.9286	32.973	27.0964	14.8623	29.0447
ENSG00000187446.12	6230.43	-0.229689	0.157259	-1.46058	0.14413	0.377202	12.4513	0.312676	12.6762	0.331968	-0.224873	ENSG00000187446.12	CHP1	lncRNA,protein_coding,nonsense_mediated_decay	chr15:41230839-41281887	7326.49	7771.36	4253.3	7007.17	6756.48	5822.23	9758.11	6759.46	5868.58	4847.64	7529.38	6833.83	6034.36	4988.39	7784.88	5995.79	3514.37	5868.23	5017.75	5006.24	6095.09
ENSG00000228848.3	2.72488	-2.4175	1.65531	-1.46045	0.144167	0.37726	-0.451813	1.28367	0.657925	2.15208	-1.10974	ENSG00000228848.3	AC105402.2	processed_pseudogene	chr2:148870024-148870381	0	0	1.01681	31.9589	0	6.59669	0	5.37489	0	0	4.20401	0	0	0	0	0	7.10133	0.969795	0	0	0
ENSG00000241529.3	3.85804	0.8201	0.561607	1.46027	0.144215	0.37726	2.00966	1.41253	1.31088	1.25197	0.698785	ENSG00000241529.3	RN7SL767P	misc_RNA	chr3:113632704-113632998	3.69217	0	4.06723	2.22969	2.53781	2.63867	1.69559	0	6.18967	4.98985	1.6816	0	3.52474	16.4212	5.76914	4.77625	6.31229	6.78857	3.69496	0.782226	3.22719
ENSG00000145592.14	81092.5	-0.469304	0.321363	-1.46036	0.144192	0.37726	15.9088	0.719321	16.3265	0.814163	-0.417657	ENSG00000145592.14	RPL37	protein_coding,lncRNA	chr5:40825262-40835222	192528	138104	123910	23995.2	60770.3	67763.8	106855	81117.8	105218	77570.5	50114.3	83318.3	37525.8	19433.6	70692.7	63383.3	84826.1	117921	63305.7	72135.3	62453.7
ENSG00000136573.14	174.317	-0.665748	0.455892	-1.46032	0.144202	0.37726	6.69498	1.11096	7.38301	1.02786	-0.688026	ENSG00000136573.14	BLK	protein_coding,lncRNA,retained_intron	chr8:11486894-11564599	49.2289	126.569	160.655	293.576	111.663	647.794	215.34	138.672	152.421	351.784	79.0354	40.0179	70.4948	135.019	199.612	31.0456	97.0514	292.878	73.8992	88.3915	305.507
ENSG00000166105.16	10.9356	0.97616	0.668477	1.46027	0.144215	0.37726	3.05741	1.98388	2.44032	1.34653	0.617092	ENSG00000166105.16	GLB1L3	nonsense_mediated_decay,retained_intron,protein_coding	chr11:134274245-134319564	1.23072	2.9781	5.08403	19.324	0.845935	10.5547	4.23897	2.14996	20.1164	11.643	3.36321	30.783	4.93464	12.772	5.76914	0	4.73422	20.3657	20.9381	1.56445	46.2564
ENSG00000170542.6	1681.19	-0.987013	0.675971	-1.46014	0.144251	0.377316	9.15434	2.0052	10.2185	1.83463	-1.06412	ENSG00000170542.6	SERPINB9	protein_coding	chr6:2887270-2903309	179.685	1162.95	611.101	5861.11	4156.08	263.867	2380.61	618.112	2989.61	5646.01	333.798	965.56	527.301	976.149	550.376	209.359	117.566	3322.52	1154.06	42.2402	3236.87
ENSG00000257582.5	136.646	1.84612	1.26437	1.46011	0.144261	0.377316	5.81334	3.67187	2.3705	3.89965	3.44283	ENSG00000257582.5	LINC01475	lncRNA	chr10:99526350-99531177	242.452	50.6277	1.01681	0	0	0	0	205.321	0.773708	0.831642	171.524	7.1827	437.068	208.002	0	270.654	190.947	0.969795	208.149	804.128	69.9225
ENSG00000135423.13	24.2098	-0.48001	0.32878	-1.45997	0.144297	0.377379	4.16051	0.826335	4.70318	0.716283	-0.542666	ENSG00000135423.13	GLS2	nonsense_mediated_decay,protein_coding,retained_intron,lncRNA	chr12:56470944-56488414	43.0753	7.44525	35.5882	20.0672	32.9915	29.0254	19.4993	22.5745	46.4225	19.9594	32.7913	5.1305	37.3623	12.772	17.3074	30.2496	21.304	16.4865	9.85322	31.289	17.2117
ENSG00000116679.16	12205	0.61195	0.419191	1.45983	0.144336	0.377447	13.4428	1.31214	13.0665	0.742272	0.376253	ENSG00000116679.16	IVNS1ABP	retained_intron,protein_coding,lncRNA	chr1:185296388-185317273	4888.43	5996.41	12460	6471.3	15537.3	5173.12	5973.56	15450.7	7422.96	6711.35	21183.2	7394.08	10459.3	11972.9	1406.52	31628.3	10920.3	30502	26962.1	8790.65	9001.71
ENSG00000272491.1	12.3001	-1.44966	0.993175	-1.45962	0.144395	0.377503	1.80459	1.91134	2.31219	2.59242	-0.507598	ENSG00000272491.1	AL109659.2	lncRNA	chr1:48227888-48229561	25.8452	20.8467	10.1681	118.173	0	6.59669	1.69559	6.44987	0	0	4.20401	0	9.86928	1.82458	4.61531	17.5129	1.57807	2.90939	0	2.34668	23.6661
ENSG00000236324.1	16.37	1.21871	0.83497	1.45959	0.144403	0.377503	3.11476	2.41048	2.49881	1.96709	0.615947	ENSG00000236324.1	AL035634.1	lncRNA	chr6:157885114-157892786	29.5373	2.9781	17.2857	2.22969	0.845935	17.1514	0.847794	13.9747	0	17.4645	8.40802	4.1044	1.4099	1.82458	33.461	6.36834	35.5066	38.7918	6.15826	0	105.422
ENSG00000172331.12	1423.15	0.662137	0.453651	1.45957	0.144407	0.377503	10.7644	1.78639	9.8749	0.861987	0.889483	ENSG00000172331.12	BPGM	protein_coding	chr7:134646811-134679816	777.816	2453.96	884.622	544.044	695.359	596.34	1365.8	1549.04	592.661	441.602	2355.09	934.777	756.409	432.425	2383.81	1664.52	856.893	1645.74	27209.7	769.71	7043.88
ENSG00000232363.1	2.3001	-1.23381	0.845261	-1.45968	0.144378	0.377503	0.179266	1.40562	1.42662	1.25731	-1.24735	ENSG00000232363.1	AL021391.1	lncRNA	chr22:45435864-45448743	1.23072	1.48905	4.06723	4.45938	0.845935	7.91602	1.69559	1.07498	3.09483	9.14806	0	0	7.04948	1.82458	1.15383	0	0.789036	0	2.46331	0	0
ENSG00000228522.2	1.84849	1.36974	0.938539	1.45944	0.144445	0.37757	0.740863	1.58722	0.267741	1.13284	0.473121	ENSG00000228522.2	AL845321.1	transcribed_unprocessed_pseudogene,lncRNA	chr9:63330326-63343660	0	1.48905	0	0.743229	0.845935	3.95801	1.69559	0	2.32113	0	0.840802	1.0261	1.4099	3.64915	0	0	2.36711	0.969795	0	16.4267	1.07573
ENSG00000196670.13	1626.69	0.458629	0.314265	1.45937	0.144463	0.377584	10.6967	0.759999	10.3162	0.609806	0.380528	ENSG00000196670.13	ZFP62	protein_coding,retained_intron,lncRNA	chr5:180847611-180861285	1740.24	802.598	1447.93	955.793	2548.8	693.971	1611.66	778.284	1992.3	1149.33	1466.36	1136.92	2049.28	873.973	1129.6	2290.21	1632.52	1202.55	3254.03	4315.54	1088.64
ENSG00000273763.2	27.8101	-0.6464	0.442981	-1.4592	0.144509	0.377661	3.99824	1.25326	4.90421	0.773759	-0.905967	ENSG00000273763.2	AC007318.2	lncRNA,transcribed_processed_pseudogene	chr2:65203502-65227605	11.0765	34.2482	33.5546	23.7833	30.4537	18.4707	44.9331	16.1247	30.1746	77.3427	48.7665	13.3393	38.0672	43.7899	4.61531	28.6575	4.73422	11.6375	11.0849	51.6269	7.53011
ENSG00000280594.1	102.358	0.92218	0.631997	1.45915	0.144523	0.377661	6.37651	1.62404	5.32296	2.40406	1.05355	ENSG00000280594.1	BTG3-AS1	lncRNA,retained_intron	chr21:17611744-17633199	0	43.1825	77.2773	7.43229	86.2854	43.5381	173.798	84.9232	152.421	54.0567	65.5826	29.7569	122.661	208.002	239.996	24.6773	22.093	74.6742	219.234	21.9023	398.02
ENSG00000102393.10	5331.23	-0.445668	0.305435	-1.45913	0.14453	0.377661	11.902	0.92929	12.5095	0.472064	-0.60757	ENSG00000102393.10	GLA	nonsense_mediated_decay,protein_coding,lncRNA	chrX:101397803-101408012	7301.87	8767.53	6731.26	3947.29	4507.14	5868.41	7653.04	7174.4	4247.66	3299.95	7644.57	6247.92	7438.61	2244.23	5446.07	4244.5	5681.85	1058.05	2239.14	7418.63	2793.67
ENSG00000178150.10	85.5684	0.847771	0.581081	1.45896	0.144577	0.377752	6.3058	1.37533	5.22841	1.93598	1.07739	ENSG00000178150.10	ZNF114	protein_coding,retained_intron	chr19:48270081-48287608	49.2289	136.993	177.941	3.71615	53.2939	42.2188	64.4323	35.4743	50.291	1.66328	67.2642	25.6525	54.986	40.1407	182.305	195.03	143.605	248.268	45.5712	16.4267	162.435
ENSG00000116918.15	2539.01	0.332542	0.227941	1.4589	0.144594	0.377762	11.3859	0.544159	11.0833	0.431891	0.302597	ENSG00000116918.15	TSNAX	protein_coding,lncRNA,retained_intron	chr1:231528541-231566524	1490.4	1475.65	1798.73	2781.91	3188.33	2550.28	2109.31	1556.57	3482.46	2224.64	2198.7	4821.64	2291.79	3023.32	2544.19	2092	1255.36	3072.31	4312.02	2657.22	2392.42
ENSG00000171055.15	2459.2	0.342293	0.234667	1.45863	0.144667	0.37792	11.3971	0.340759	10.9745	0.598574	0.422566	ENSG00000171055.15	FEZ2	protein_coding,nonsense_mediated_decay,lncRNA,retained_intron	chr2:36531805-36646087	3793.08	3733.05	1630.96	1086.6	1374.64	1818.05	1938.06	1950.01	2001.58	1412.96	3256.43	2717.11	2364.4	1986.96	3481.1	3858.42	2328.45	3426.29	1915.22	2767.51	2802.28
ENSG00000181291.7	2.42577	1.61115	1.10467	1.45849	0.144705	0.377988	1.56505	3.60776	1.39799	3.19328	0.167057	ENSG00000181291.7	TMEM132E	protein_coding,retained_intron	chr17:34579487-34639318	1.23072	1356.53	4.06723	2.22969	0	1.31934	0.847794	3.22493	0.773708	0	0	5.1305	2.81979	0	0	1119.24	26.0382	0	2.46331	0	0
ENSG00000164236.12	1680.97	0.955381	0.65511	1.45835	0.144743	0.378022	10.1573	2.02704	9.44048	1.63974	0.716795	ENSG00000164236.12	ANKRD33B	nonsense_mediated_decay,protein_coding	chr5:10564070-10657816	2815.89	348.438	3270.05	700.122	1042.19	819.308	2445.04	207.471	813.941	202.921	111.827	122.106	384.197	149.615	3079.57	1611.19	2178.53	6986.41	931.13	1310.23	5770.22
ENSG00000166091.21	51.9338	1.52032	1.04249	1.45836	0.144741	0.378022	4.09566	4.05402	3.24012	2.05641	0.855538	ENSG00000166091.21	CMTM5	protein_coding,retained_intron	chr14:23376773-23379772	3.69217	151.883	2.03361	37.9047	5.92155	2.63867	2.54338	80.6233	3.86854	6.65313	5.04481	20.522	0	0	12.6921	3.98021	21.304	120.255	592.425	1.56445	2131.02
ENSG00000153832.12	179.45	0.592614	0.406375	1.45829	0.14476	0.378034	7.32957	1.44637	7.05273	0.64812	0.276841	ENSG00000153832.12	FBXO36	protein_coding,retained_intron	chr2:229922302-230013119	171.07	87.854	173.874	254.928	65.137	212.413	77.997	147.272	188.785	118.925	90.8066	12.3132	137.465	237.195	601.144	206.175	155.44	334.579	140.408	215.894	138.769
ENSG00000167419.11	1887.68	-1.58572	1.08758	-1.45802	0.144835	0.378164	7.08954	3.11666	8.37105	3.98316	-1.2815	ENSG00000167419.11	LPO	protein_coding,retained_intron,nonsense_mediated_decay	chr17:58218548-58268518	7.38433	166.774	3179.55	20.8104	4497.84	19.7901	9732.67	109.648	10493.8	25.7809	2171.79	454.562	391.246	7.29831	6951.81	76.42	245.39	8.72816	23.4014	1002.81	53.7865
ENSG00000104856.14	2379.86	0.747544	0.512698	1.45806	0.144824	0.378164	10.812	1.47884	10.5835	0.861126	0.228545	ENSG00000104856.14	RELB	protein_coding,nonsense_mediated_decay,retained_intron	chr19:45001449-45038198	1636.86	1291.01	659.908	1793.41	1152.16	4014.74	2249.2	3257.18	2166.38	691.926	870.23	1231.32	1041.21	1463.31	2687.26	2529.03	1762.71	3764.75	273.427	1055.22	14385.7
ENSG00000258870.1	2.20991	0.809065	0.554958	1.45789	0.144872	0.378229	1.42494	1.0698	0.954666	0.847344	0.470277	ENSG00000258870.1	EIF4EBP1P1	processed_pseudogene	chr14:21419620-21419960	1.23072	1.48905	2.03361	1.48646	0	2.63867	0.847794	4.29991	1.54742	0.831642	2.52241	1.0261	5.63959	0	1.15383	3.98021	4.73422	2.90939	2.46331	2.34668	3.22719
ENSG00000265018.6	160.783	-1.13115	0.775979	-1.45771	0.14492	0.378284	5.69211	1.58751	6.22446	2.60799	-0.53235	ENSG00000265018.6	AGAP12P	lncRNA,transcribed_unprocessed_pseudogene	chr10:48009873-48031640	113.226	159.328	89.479	631.745	932.22	58.0508	2.54338	284.869	10.0582	97.3021	7.56722	17.4437	16.9188	62.0356	83.0756	62.8873	10.2575	78.5534	56.656	553.816	48.4079
ENSG00000270124.1	47.1363	-0.750541	0.51489	-1.45767	0.144931	0.378284	4.8727	0.842127	5.25355	1.3545	-0.380852	ENSG00000270124.1	AC092127.2	lncRNA	chr16:85580009-85583571	9.84577	13.4015	133.202	28.2427	20.3024	63.3282	18.6515	33.3243	42.554	227.038	52.9705	14.3654	33.8375	29.1932	27.6919	42.1902	109.676	16.4865	35.7179	19.5556	18.2874
ENSG00000105246.6	24.5215	0.726764	0.498555	1.45774	0.144912	0.378284	4.69695	1.00227	4.03643	1.98534	0.660524	ENSG00000105246.6	EBI3	retained_intron,protein_coding	chr19:4229523-4237528	1.23072	16.3796	5.08403	5.20261	24.5321	18.4707	59.3456	13.9747	295.557	31.6024	5.88562	35.9135	28.1979	76.6323	9.23062	8.75646	33.9286	31.0334	43.1079	11.7334	32.2719
ENSG00000119688.21	3859.66	-0.249679	0.171354	-1.45709	0.145091	0.37867	11.7526	0.291932	11.978	0.401548	-0.225424	ENSG00000119688.21	ABCD4	nonsense_mediated_decay,protein_coding,retained_intron,lncRNA	chr14:74285269-74303055	4115.53	5400.79	4836.95	3007.11	3973.36	2539.72	5936.25	3689.32	5610.16	3817.23	3005.03	2779.71	3235.71	4408.18	3748.79	4449.87	3767.65	3218.75	3202.3	3964.32	2346.17
ENSG00000229816.1	94.4921	0.548271	0.376305	1.45698	0.145121	0.378679	6.63602	0.88439	6.02604	0.872096	0.609978	ENSG00000229816.1	DDX50P1	processed_pseudogene	chr2:32201600-32203999	75.074	26.8029	131.168	63.9177	49.9102	38.2608	37.3029	61.2737	114.509	205.415	47.0849	93.3751	145.924	120.422	83.0756	105.874	71.8023	197.838	193.369	99.3427	22.5903
ENSG00000166839.17	584.021	0.540512	0.371002	1.4569	0.145145	0.378679	9.22825	0.832705	8.68299	0.912376	0.545263	ENSG00000166839.17	ANKDD1A	protein_coding,nonsense_mediated_decay,lncRNA,retained_intron	chr15:64911902-64958691	647.36	379.708	370.118	1152.75	343.45	340.389	89.8662	480.515	546.238	311.034	617.99	277.047	475.84	1516.22	1069.6	612.952	582.309	1207.4	315.303	564.767	363.597
ENSG00000170412.18	327.481	0.988927	0.678774	1.45693	0.145135	0.378679	7.31525	2.35296	7.37973	1.27301	-0.0644758	ENSG00000170412.18	GPRC5C	protein_coding,lncRNA,retained_intron	chr17:74424851-74451653	91.0734	612	287.756	332.967	134.504	102.908	22.8904	122.547	376.796	156.349	212.723	656.704	33.1326	162.387	1283.06	21.4931	42.608	1550.7	35.7179	75.0937	563.683
ENSG00000272050.1	2.04455	2.63273	1.80701	1.45696	0.145129	0.378679	0.2508	2.16648	-0.392892	1.12189	0.643692	ENSG00000272050.1	AL499627.2	lncRNA	chr20:62477870-62478594	0	1.48905	0	0	0	0	0	4.29991	0	0	0.840802	18.4698	0	1.82458	0	0	0	0	16.0115	0	0
ENSG00000230076.1	106.89	-0.961666	0.660274	-1.45646	0.145264	0.37893	5.50055	2.12069	6.82943	1.66955	-1.32888	ENSG00000230076.1	RPL10P6	processed_pseudogene	chr2:214847128-214847445	103.381	108.701	35.5882	49.7964	1353.5	806.115	68.6713	109.648	78.1445	54.8883	54.6521	19.4959	426.494	5.47373	26.538	13.5327	31.5614	45.5804	43.1079	38.3291	746.557
ENSG00000259224.2	23.7301	-0.714969	0.490896	-1.45646	0.145266	0.37893	4.01763	0.801861	4.31822	1.19437	-0.300591	ENSG00000259224.2	SLC35G6	protein_coding	chr17:7481332-7483496	7.38433	8.9343	20.3361	17.0943	15.2268	22.4287	133.104	18.2746	19.3427	7.48477	50.4481	13.3393	11.9841	21.8949	11.5383	23.8813	29.1943	4.84898	30.7913	21.1201	9.68157
ENSG00000120063.10	14897.1	0.43067	0.295718	1.45636	0.145294	0.378971	13.8781	0.790112	13.5645	0.503579	0.313582	ENSG00000120063.10	GNA13	protein_coding	chr17:65009289-65056740	20875.5	12415.7	11340.4	19661.4	8161.58	12016.5	6014.25	11020.7	12475.3	14246	12353.9	8744.43	10916.1	12370.6	26421.5	12776.5	27639.9	24688.1	9228.77	7443.66	32027.7
ENSG00000269930.1	47.2978	-0.823855	0.565728	-1.45628	0.145317	0.378997	4.75228	1.15905	5.12377	1.55885	-0.371492	ENSG00000269930.1	AC091057.3	lncRNA	chr15:30616958-30617749	56.6132	131.036	44.7395	34.1886	10.1512	261.229	16.9559	39.7742	6.18967	13.3063	42.8809	93.3751	21.1484	41.9653	26.538	29.4536	29.9834	15.5167	3.69496	33.6357	40.8778
ENSG00000280088.1	377.219	0.461921	0.31723	1.45611	0.145363	0.379002	8.70353	0.486122	8.09989	0.863468	0.603642	ENSG00000280088.1	AC126474.2	TEC	chr12:100032325-100034074	465.213	577.752	110.832	657.758	294.385	118.74	192.449	353.668	251.455	167.992	328.754	334.509	496.284	304.704	370.379	857.337	498.671	405.374	326.388	530.349	278.614
ENSG00000074590.13	42.9379	1.1573	0.794792	1.4561	0.145365	0.379002	4.36209	2.18206	3.803	1.8626	0.559092	ENSG00000074590.13	NUAK1	protein_coding	chr12:106063340-106140033	13.5379	86.3649	11.1849	78.0391	1.69187	54.0928	4.23897	10.7498	2.32113	5.82149	30.2689	209.324	4.93464	12.772	32.3072	8.75646	19.7259	12.6073	18.4748	1.56445	282.917
ENSG00000259177.1	5.23846	-0.804567	0.552555	-1.45609	0.145369	0.379002	1.49331	1.54262	2.50128	1.04876	-1.00798	ENSG00000259177.1	AC018946.1	lncRNA	chr15:90393490-90397881	2.46144	1.48905	2.03361	5.20261	7.61342	2.63867	14.4125	13.9747	3.86854	6.65313	12.612	5.1305	10.5742	0	6.92297	5.57229	1.57807	2.90939	1.23165	3.1289	0
ENSG00000131095.13	12.8425	-0.653004	0.448434	-1.45619	0.145341	0.379002	2.92011	1.21258	3.84074	0.822618	-0.920632	ENSG00000131095.13	GFAP	retained_intron,nonsense_mediated_decay,protein_coding,lncRNA	chr17:44903159-44916937	8.61505	19.3577	13.2185	17.8375	22.8402	7.91602	21.1948	13.9747	17.7953	3.32657	26.0649	2.0522	21.1484	5.47373	2.30766	3.18417	14.2027	9.69795	3.69496	25.0312	10.7573
ENSG00000185803.10	2384.99	-0.607462	0.417216	-1.45599	0.145396	0.37904	10.4955	1.12752	11.2579	0.730206	-0.76246	ENSG00000185803.10	SLC52A2	protein_coding,lncRNA,nonsense_mediated_decay,retained_intron	chr8:144354135-144361272	2076.23	9062.36	1587.24	1809.76	2117.38	3977.8	2962.19	2247.78	1865.41	1807.99	1853.97	5082.27	2255.13	3331.68	1723.82	1008.59	858.471	426.71	1713.23	1792.86	523.881
ENSG00000011258.16	5312.87	0.297889	0.204612	1.45588	0.145427	0.379089	12.4473	0.478177	12.1857	0.365505	0.261614	ENSG00000011258.16	MBTD1	nonsense_mediated_decay,retained_intron,protein_coding,lncRNA	chr17:51177425-51260163	6132.69	3310.16	5968.66	5383.21	4018.19	3794.41	4658.63	2968.01	5398.16	6130.03	4924.58	4029.5	3514.17	5411.7	4540.31	7213.73	6946.67	11182.7	4853.94	5220.57	5970.3
ENSG00000282199.1	8.78856	-1.39164	0.955908	-1.45583	0.14544	0.37909	1.42703	1.89995	2.32209	2.41647	-0.895052	ENSG00000282199.1	AC007993.3	lncRNA	chr17:43914433-43923001	0	13.4015	6.10084	43.8505	0	43.5381	5.08676	6.44987	3.09483	0	15.1344	21.5481	0	9.12289	2.30766	0	0	1.93959	3.69496	3.91113	5.37865
ENSG00000203288.4	7.36314	-0.988427	0.678974	-1.45577	0.145457	0.379101	1.54011	1.8275	2.8236	1.61109	-1.28349	ENSG00000203288.4	TDRKH-AS1	lncRNA	chr1:151790804-151794402	12.3072	13.4015	13.2185	17.8375	7.61342	15.832	0	4.29991	1.54742	4.15821	15.9752	13.3393	2.11484	0	9.23062	1.59208	0.789036	12.6073	1.23165	0	7.53011
ENSG00000072858.10	716.532	-0.774535	0.532062	-1.45572	0.145469	0.379101	8.2224	1.68309	9.5469	0.845329	-1.3245	ENSG00000072858.10	SIDT1	protein_coding,retained_intron,lncRNA	chr3:113532296-113629578	835.66	579.241	2726.06	813.836	749.498	668.904	1394.62	522.439	801.562	435.78	296.803	201.116	77.5443	822.884	1586.51	231.648	279.319	1404.26	152.725	46.1513	420.611
ENSG00000182809.10	1353.5	-1.04795	0.720025	-1.45544	0.145548	0.379274	8.76454	1.85094	9.66638	2.12124	-0.901837	ENSG00000182809.10	CRIP2	lncRNA,retained_intron,protein_coding	chr14:105472962-105480170	7107.42	1291.01	69.1429	437.019	1661.42	1385.3	2058.44	139.747	4759.08	659.492	174.046	172.385	698.604	2052.65	3311.49	173.537	424.501	252.147	52.9611	1320.4	222.676
ENSG00000157212.19	1546.28	0.364365	0.250394	1.45517	0.145624	0.379418	10.6448	0.679649	10.3545	0.428853	0.290272	ENSG00000157212.19	PAXIP1	protein_coding,lncRNA,nonsense_mediated_decay,retained_intron	chr7:154943687-155003124	811.046	1036.38	1352.35	871.065	1838.22	1018.53	1501.44	1602.79	1699.84	1866.2	1362.94	2283.07	2460.97	1446.89	1436.52	1444.02	1174.87	1871.7	3193.68	1627.03	572.289
ENSG00000167110.17	4741.86	0.222787	0.153103	1.45515	0.145629	0.379418	12.2947	0.302881	12.0706	0.315917	0.224118	ENSG00000167110.17	GOLGA2	protein_coding,retained_intron	chr9:128255829-128275995	3891.54	3143.39	3679.82	5109.7	5132.29	4992.37	5720.07	3996.77	5042.26	2938.19	4667.29	4403	3767.95	5619.7	7247.19	4472.96	4073	6348.28	5102.74	4422.7	5807.87
ENSG00000257621.8	9308.18	0.355587	0.244384	1.45504	0.145659	0.379465	13.2706	0.564324	12.9208	0.501777	0.349765	ENSG00000257621.8	PSMA3-AS1	lncRNA	chr14:58265365-58298134	16229.5	4470.13	9683.05	6790.89	6844.46	8759.08	5067.26	6792.78	9701.53	7365.85	8659.42	4392.73	7931.37	9759.66	11523.3	12844.1	15854.9	14626.5	6440.31	10705.5	11029.5
ENSG00000201813.1	8.93652	-0.931264	0.640051	-1.45498	0.145674	0.379471	2.30726	1.21495	2.79247	1.32754	-0.485209	ENSG00000201813.1	RNU6-915P	snRNA	chr2:195670372-195670474	2.46144	2.9781	10.1681	8.17552	3.38374	7.91602	2.54338	6.44987	3.09483	69.8579	10.0896	1.0261	8.45938	9.12289	3.46148	11.1446	12.6246	1.93959	1.23165	9.38671	2.15146
ENSG00000237973.1	7772.99	-0.728477	0.500804	-1.45461	0.145776	0.379607	12.0219	1.34344	12.7976	1.29661	-0.775655	ENSG00000237973.1	MTCO1P12	unprocessed_pseudogene	chr1:631074-632616	22829.9	18681.6	10435.5	4301.81	7788.52	7952.96	1074.15	11960.2	3207.79	3583.54	13586.5	7133.45	4791.53	1892.09	4640.69	940.922	3459.92	12888.6	12355.9	8568.5	1158.56
ENSG00000106080.10	748.663	0.782841	0.538178	1.45461	0.145776	0.379607	9.14187	1.91495	8.80064	1.06912	0.341237	ENSG00000106080.10	FKBP14	protein_coding,nonsense_mediated_decay,retained_intron	chr7:30010587-30026684	475.059	247.182	890.723	486.815	171.725	1151.78	575.652	207.471	763.65	146.369	1014.85	638.234	39.4771	634.953	1585.36	1106.5	144.394	1909.53	1202.09	160.356	2169.75
ENSG00000167703.14	2785.56	-0.731802	0.503077	-1.45465	0.145765	0.379607	10.8421	0.71534	11.0347	1.68473	-0.192618	ENSG00000167703.14	SLC43A2	retained_intron,nonsense_mediated_decay,protein_coding,lncRNA	chr17:1569267-1628886	4556.13	5853.46	549.076	10144.3	6470.56	2704.64	610.412	3616.23	260.74	1573.47	1463.84	962.482	1453.6	1514.4	2866.11	1116.85	3016.49	1605.01	4805.91	1418.96	1934.16
ENSG00000187902.11	45.8422	-0.98798	0.679196	-1.45463	0.145771	0.379607	4.5746	2.39649	5.35136	2.02108	-0.776769	ENSG00000187902.11	SHISA7	protein_coding	chr19:55428740-55442863	359.371	20.8467	17.2857	34.1886	11.8431	728.274	11.0213	25.7995	17.7953	19.1278	112.667	529.468	2.11484	1.82458	26.538	27.0654	35.5066	19.3959	92.374	5.47558	61.3166
ENSG00000223446.2	8.46068	-0.872866	0.600099	-1.45454	0.145797	0.37963	2.32286	1.12089	2.75386	1.85003	-0.431	ENSG00000223446.2	AL451065.1	lncRNA	chr9:93091460-93095546	0	8.9343	6.10084	14.8646	0.845935	15.832	23.7382	24.7245	3.09483	2.49492	18.4976	6.1566	9.86928	3.64915	1.15383	2.38813	11.8355	10.6677	8.62157	3.1289	1.07573
ENSG00000280789.2	470.809	-0.309303	0.212672	-1.45436	0.145846	0.379723	8.62401	0.51077	8.97892	0.355265	-0.354914	ENSG00000280789.2	PAGR1	protein_coding	chr16:29816152-29822489	555.056	811.533	382.319	625.056	393.36	536.97	657.04	485.89	425.54	389.208	443.944	810.619	441.298	284.634	297.688	313.641	457.641	438.347	417.53	487.327	232.358
ENSG00000233254.1	21.4437	-0.612003	0.420882	-1.4541	0.14592	0.379883	3.93757	0.790038	4.37033	1.04434	-0.432761	ENSG00000233254.1	RPL21P134	processed_pseudogene	chrX:75384346-75384828	55.3825	14.8905	11.1849	11.8917	33.8374	25.0674	24.586	19.3496	66.5389	14.1379	5.04481	27.7047	6.34453	21.8949	21.9227	7.16438	17.3588	19.3959	9.85322	28.1601	8.60584
ENSG00000261884.2	373.603	-0.403184	0.277299	-1.45397	0.145955	0.379943	8.14132	0.838221	8.66895	0.431006	-0.527631	ENSG00000261884.2	AC040162.1	nonsense_mediated_decay,retained_intron	chr16:67929614-67936017	275.682	257.606	570.429	557.422	368.828	529.054	301.815	470.84	348.942	565.516	405.267	402.231	263.651	149.615	289.611	382.1	585.465	453.864	77.5941	296.464	293.674
ENSG00000180881.19	181.863	0.825165	0.567582	1.45382	0.145995	0.379994	7.2318	1.22723	6.50854	1.32893	0.723254	ENSG00000180881.19	CAPS2	protein_coding,nonsense_mediated_decay,lncRNA,retained_intron	chr12:75275979-75390928	18.4608	110.19	505.353	48.3099	29.6077	135.892	55.1066	121.472	228.244	122.251	87.4434	74.9053	64.8552	200.704	118.844	182.294	97.0514	102.798	1158.99	85.2626	271.084
ENSG00000268705.1	10.8726	0.738526	0.507995	1.45381	0.146	0.379994	3.47686	1.25788	2.61071	1.49672	0.866141	ENSG00000268705.1	BNIP3P26	processed_pseudogene	chr19:21521343-21521896	2.46144	7.44525	7.11765	22.2969	4.22968	0	10.1735	3.22493	15.4742	12.4746	5.04481	1.0261	9.16433	12.772	4.61531	28.6575	24.4601	21.3355	16.0115	11.7334	8.60584
ENSG00000220924.4	2.7064	-0.856515	0.589214	-1.45366	0.146042	0.38007	0.980532	0.942491	1.66564	1.01441	-0.685109	ENSG00000220924.4	OSTCP4	processed_pseudogene	chr4:112685055-112685503	7.38433	10.4234	1.01681	2.22969	1.69187	2.63867	0.847794	4.29991	4.64225	2.49492	0.840802	2.0522	0.704948	1.82458	2.30766	0.796042	2.36711	4.84898	0	2.34668	1.07573
ENSG00000101203.16	5.99447	1.12548	0.774285	1.45358	0.146063	0.380093	2.10013	2.05036	1.45943	1.56047	0.640696	ENSG00000101203.16	COL20A1	retained_intron,protein_coding,lncRNA	chr20:63293186-63334851	0	1.48905	11.1849	2.97292	3.38374	10.5547	7.63014	1.07498	1.54742	2.49492	0	17.4437	4.93464	0	2.30766	3.18417	1.57807	15.5167	7.38992	0	31.1962
ENSG00000008226.20	174.305	-0.553038	0.380503	-1.45344	0.146102	0.380162	6.90403	0.834232	7.44802	0.904362	-0.543994	ENSG00000008226.20	DLEC1	protein_coding,retained_intron,nonsense_mediated_decay,lncRNA	chr3:38039205-38124025	108.304	78.9197	140.319	299.521	337.528	304.767	80.5404	379.467	78.9183	187.119	265.694	107.741	148.744	58.3865	235.381	116.222	355.855	128.983	51.7294	87.6093	108.649
ENSG00000258615.1	3.95134	1.13934	0.783925	1.45338	0.146118	0.380169	1.67207	2.00507	0.937172	1.51868	0.734895	ENSG00000258615.1	AL117187.1	unprocessed_pseudogene	chr14:95199039-95199345	3.69217	0	0	1.48646	8.45935	0	4.23897	2.14996	0.773708	0.831642	5.88562	7.1827	7.75443	0	14.9998	4.77625	3.94518	1.93959	0	14.8623	0
ENSG00000251087.3	3.49804	-1.5508	1.0671	-1.45328	0.146146	0.38021	0.787226	2.29503	1.23445	1.97599	-0.447224	ENSG00000251087.3	ALG1L3P	unprocessed_pseudogene	chr4:9703754-9710812	0	14.8905	0	4.45938	1.69187	5.27735	0.847794	26.8744	1.54742	0	0.840802	46.1745	6.34453	0	6.92297	0.796042	0	1.93959	0	0	0
ENSG00000109881.17	519.349	0.81042	0.55773	1.45307	0.146205	0.380308	8.50808	1.78827	8.27283	0.978009	0.235252	ENSG00000109881.17	CCDC34	protein_coding,lncRNA	chr11:27330827-27363234	155.071	1139.12	451.462	290.603	363.752	183.388	183.971	472.99	100.582	517.281	346.411	1319.56	746.54	114.948	413.07	621.709	175.166	37.822	2672.69	413.015	187.177
ENSG00000206899.1	4.59018	-0.731339	0.503312	-1.45305	0.146209	0.380308	1.4123	1.40952	2.53761	0.462285	-1.12532	ENSG00000206899.1	RNU6-36P	snRNA	chr12:97721716-97721822	8.61505	8.9343	3.05042	4.45938	4.22968	6.59669	5.93456	3.22493	4.64225	5.82149	5.88562	0	0.704948	5.47373	1.15383	0.796042	1.57807	3.87918	6.15826	2.34668	12.9088
ENSG00000219481.10	805.777	-0.516607	0.355581	-1.45285	0.146264	0.380421	9.13239	0.914562	9.70042	0.732398	-0.568032	ENSG00000219481.10	NBPF1	protein_coding,nonsense_mediated_decay,lncRNA	chr1:16562319-16613562	484.904	665.606	526.706	1646.25	908.534	651.752	2118.64	408.492	887.443	1155.98	892.091	880.394	1057.42	655.023	201.92	644.794	601.246	219.174	702.042	1289.11	323.795
ENSG00000101132.10	1334.67	0.427246	0.294108	1.45268	0.146311	0.38051	10.4225	0.778923	10.066	0.563338	0.356486	ENSG00000101132.10	PFDN4	protein_coding,nonsense_mediated_decay,lncRNA	chr20:54208087-54228052	1692.24	1783.88	1415.4	713.5	826.479	649.114	1330.19	1072.83	1598.48	881.54	649.099	2879.24	915.023	437.899	2273.04	1250.58	1478.65	1307.28	2215.74	1035.67	1622.2
ENSG00000234975.6	104.072	-0.601803	0.414356	-1.45238	0.146396	0.380538	5.98319	1.07312	6.76677	0.891692	-0.783589	ENSG00000234975.6	FTH1P2	processed_pseudogene	chr1:228687415-228687826	212.915	147.416	57.958	113.714	161.574	83.1182	112.757	193.496	108.319	24.1176	151.344	31.8091	34.5425	31.0178	65.7682	39.8021	129.402	75.644	225.392	30.5068	154.905
ENSG00000230454.1	121.756	-0.77241	0.531795	-1.45246	0.146374	0.380538	6.11593	1.09969	6.60893	1.31299	-0.493002	ENSG00000230454.1	U73166.1	lncRNA	chr3:50260303-50263358	136.61	136.993	99.6471	34.1886	22.8402	60.6895	738.428	59.1238	177.179	94.8071	109.304	54.3833	105.037	20.0704	48.4608	152.84	232.766	28.1241	65.2776	130.632	49.4836
ENSG00000163915.7	121.338	0.907919	0.625079	1.45249	0.146367	0.380538	6.72277	1.40824	5.56861	2.39217	1.15415	ENSG00000163915.7	IGF2BP2-AS1	lncRNA	chr3:185712528-185729787	97.227	81.8978	30.5042	0	23.6862	279.699	49.172	139.747	53.3859	79.0059	108.463	56.4355	127.596	32.8424	69.2297	151.248	213.04	231.781	22.1698	98.5604	602.409
ENSG00000227053.1	9.80425	-1.12116	0.771853	-1.45255	0.146348	0.380538	1.42144	2.15705	3.16627	1.69637	-1.74483	ENSG00000227053.1	AC105446.1	lncRNA	chr7:101014320-101017608	11.0765	4.46715	0	28.2427	10.1512	34.3028	22.8904	5.37489	15.4742	9.14806	4.20401	20.522	10.5742	0	20.7689	0.796042	0	2.90939	0	3.91113	1.07573
ENSG00000273473.1	4.43365	1.3044	0.898009	1.45254	0.146351	0.380538	1.58479	2.08738	0.897572	1.64027	0.687219	ENSG00000273473.1	BX649601.1	lncRNA	chr9:134168769-134169340	9.84577	0	0	1.48646	5.07561	0	1.69559	0	3.09483	4.98985	2.52241	22.5742	11.2792	1.82458	0	0.796042	0.789036	0.969795	7.38992	18.7734	0
ENSG00000023697.13	2387.38	-0.467499	0.321886	-1.45238	0.146397	0.380538	10.8051	0.73446	11.2564	0.776532	-0.451325	ENSG00000023697.13	DERA	protein_coding,nonsense_mediated_decay,retained_intron,lncRNA	chr12:15911302-16037381	5124.73	5275.71	2322.39	688.974	2834.73	2130.73	2822.31	2360.65	2040.27	1961.84	2688.04	2750.97	3359.08	1735.17	2493.42	1860.35	2195.89	935.852	827.671	2769.86	956.324
ENSG00000273687.1	31.0102	0.720561	0.496173	1.45224	0.146435	0.380603	4.78783	1.34304	4.28461	1.10394	0.503218	ENSG00000273687.1	AC004223.4	lncRNA	chr17:35018660-35018991	31.9988	14.8905	33.5546	41.6209	5.92155	18.4707	4.23897	45.1491	10.0582	23.286	31.9505	9.2349	11.2792	9.12289	57.6914	75.624	88.372	26.1845	27.0964	10.1689	75.3011
ENSG00000116161.18	5285.05	0.3279	0.225801	1.45216	0.146456	0.380625	12.4113	0.639525	12.1734	0.300817	0.237868	ENSG00000116161.18	CACYBP	protein_coding,retained_intron	chr1:174999163-175012027	3705.7	5385.9	4044.86	3392.84	5186.43	4221.88	6821.35	5567.31	3945.91	5192.77	4371.33	10543.2	6261.35	5617.87	5814.14	3957.92	5074.29	2286.78	8382.63	7542.22	3669.32
ENSG00000229190.1	31.8021	0.765029	0.526876	1.45201	0.146499	0.38069	5.02253	1.0737	4.00619	1.41618	1.01634	ENSG00000229190.1	AC069542.1	lncRNA	chr10:17695709-17700232	24.6144	10.4234	82.3613	2.22969	13.535	5.27735	7.63014	26.8744	54.9333	13.3063	21.0201	9.2349	29.6078	16.4212	46.1531	69.2557	18.1478	33.9428	78.8258	17.9912	86.0584
ENSG00000172638.13	650.762	-0.90107	0.620579	-1.45198	0.146506	0.38069	8.09417	1.4671	8.92568	1.36531	-0.831517	ENSG00000172638.13	EFEMP2	protein_coding,lncRNA,retained_intron,nonsense_mediated_decay	chr11:65866441-65873592	230.145	4499.91	635.504	328.507	494.872	1174.21	236.534	178.446	852.627	297.728	263.171	337.587	234.748	496.285	1703.05	68.4596	273.796	105.708	141.64	121.245	991.823
ENSG00000022976.15	930.111	-0.25974	0.178903	-1.45185	0.146544	0.380754	9.66596	0.436507	9.94838	0.32048	-0.282416	ENSG00000022976.15	ZNF839	protein_coding,retained_intron,lncRNA,nonsense_mediated_decay	chr14:102317377-102342702	1032.58	613.489	1427.6	1015.99	895.845	873.401	1261.52	979.305	1178.36	923.954	900.499	495.606	916.433	908.64	725.758	1037.24	974.46	1140.48	471.723	981.693	777.753
ENSG00000179292.5	6.26948	-1.22951	0.847022	-1.45156	0.146624	0.380929	1.16541	1.77207	2.21794	1.98053	-1.05254	ENSG00000179292.5	TMEM151A	protein_coding	chr11:66291894-66296664	4.92289	16.3796	2.03361	12.6349	0	36.9414	5.08676	6.44987	1.54742	0	9.24882	7.1827	1.4099	0	2.30766	0	6.31229	2.90939	1.23165	0	15.0602
ENSG00000228594.4	900.257	-0.784072	0.540223	-1.45139	0.146672	0.381023	8.50468	1.58659	9.8786	0.907489	-1.37392	ENSG00000228594.4	FNDC10	protein_coding	chr1:1598012-1600135	931.656	2197.84	639.571	998.9	285.08	934.091	2751.94	642.837	1428.27	607.098	955.992	2517.02	443.412	153.265	1876.12	316.825	321.138	259.905	185.98	62.5781	395.869
ENSG00000148218.16	4924.4	-0.343284	0.236538	-1.45128	0.146701	0.381032	12.2842	1.31132	12.377	0.365926	-0.0927941	ENSG00000148218.16	ALAD	protein_coding,retained_intron,lncRNA	chr9:113386312-113401290	3624.48	4723.27	4108.92	6554.54	4518.98	5747.03	5969.32	7922.59	4144.76	5603.6	7325.07	6087.85	3612.15	2340.93	6295.28	3978.62	2663.79	2265.44	49069.1	3243.89	7685.02
ENSG00000140743.8	1370.19	0.412583	0.284282	1.45132	0.146692	0.381032	10.4181	0.784091	10.1635	0.382985	0.254654	ENSG00000140743.8	CDR2	protein_coding,nonsense_mediated_decay,lncRNA	chr16:22345936-22437165	1383.33	1751.12	1371.67	1522.88	920.377	887.914	1255.58	829.883	1308.34	834.968	954.311	706.983	987.633	678.743	2028.43	1379.54	1596.22	2148.1	1343.73	953.533	3930.72
ENSG00000134186.12	11703.9	0.340081	0.234358	1.45112	0.146747	0.381086	13.6095	0.481209	13.2601	0.539289	0.349354	ENSG00000134186.12	PRPF38B	protein_coding,lncRNA	chr1:108692310-108702928	8783.66	5263.79	12266.8	13633.8	10506.5	13189.4	4918.05	8449.32	9715.46	12196	15351.4	9984.98	10143.5	17289.7	11201.4	8555.86	16223.4	17129.5	11419.9	8160.18	21398.4
ENSG00000184675.11	1312	0.401986	0.277017	1.45112	0.146746	0.381086	10.4321	0.721381	10.0454	0.619449	0.386722	ENSG00000184675.11	AMER1	protein_coding	chrX:64185117-64205708	425.83	810.044	1513.01	1644.77	821.403	666.265	1619.29	1162.05	1218.59	1524.4	1110.7	1489.9	1529.74	822.884	399.224	1854.78	1788.74	1672.9	1920.15	1826.5	1730.85
ENSG00000143126.8	274.768	-0.854758	0.589137	-1.45086	0.146818	0.381238	6.65422	1.88211	8.05051	1.23745	-1.39629	ENSG00000143126.8	CELSR2	protein_coding,lncRNA	chr1:109249539-109275751	107.073	293.343	81.3445	700.865	56.6776	337.75	306.901	606.287	735.023	308.539	305.211	683.383	95.873	136.843	331.149	35.0258	64.701	12.6073	408.909	19.5556	143.072
ENSG00000244038.9	20600.4	-0.388618	0.267881	-1.45071	0.146861	0.3813	13.9601	0.657573	14.4398	0.430089	-0.479724	ENSG00000244038.9	DDOST	protein_coding,lncRNA	chr1:20651767-20661544	20047.2	37349.9	19629.5	17161.9	20222.1	38272.6	22943.8	25336.2	21813.2	15322.2	17216.3	34367.2	16230.7	12045.9	36985.9	13001	11234.3	11007.2	13082.6	18277.5	11060.7
ENSG00000185974.7	6.44639	1.2155	0.837916	1.45062	0.146886	0.3813	2.0323	2.12933	1.42582	1.41399	0.606478	ENSG00000185974.7	GRK1	retained_intron,protein_coding,lncRNA	chr13:113667219-113737736	1.23072	1.48905	21.3529	0.743229	4.22968	0	5.93456	1.07498	3.09483	2.49492	1.6816	6.1566	2.11484	3.64915	6.92297	0	31.5614	4.84898	35.7179	0	1.07573
ENSG00000141552.17	2840.81	-0.464393	0.320139	-1.4506	0.146892	0.3813	11.071	0.687526	11.4979	0.692988	-0.426906	ENSG00000141552.17	ANAPC11	protein_coding,retained_intron	chr17:81890790-81900991	4506.9	8973.02	2726.06	1487.95	2227.35	3290.43	2740.07	2956.19	1817.44	3047.13	2190.29	3700.12	2610.42	2879.18	3557.25	1267.3	1692.48	1220.97	3611.21	2052.56	1102.62
ENSG00000160219.12	5087.96	-0.37448	0.258143	-1.45067	0.146872	0.3813	12.0039	0.575531	12.3849	0.520453	-0.381009	ENSG00000160219.12	GAB3	protein_coding,lncRNA	chrX:154675249-154751583	9716.55	3610.95	10893.1	4898.63	3634.98	4148	5925.23	4539.63	4690.22	5017.29	5728.39	2226.64	4756.99	7196.13	2285.73	3615.62	4700.29	3816.14	7285.23	4366.38	3795.18
ENSG00000224020.1	31.4853	-0.615272	0.424223	-1.45035	0.146961	0.381447	4.34814	1.00236	4.9876	0.992033	-0.639461	ENSG00000224020.1	MIR181A2HG	lncRNA	chr9:124658467-124698631	43.0753	53.6058	61.0084	11.1484	32.1455	18.4707	70.3669	9.6748	37.9117	59.0466	18.4976	8.2088	16.9188	43.7899	14.9998	45.3744	33.1395	7.75836	16.0115	49.2802	10.7573
ENSG00000253008.2	3.21032	-0.894771	0.617005	-1.45018	0.147007	0.381534	0.92887	1.41808	1.76473	1.45216	-0.835863	ENSG00000253008.2	MIR2355	miRNA	chr2:207109987-207110073	3.69217	0	6.10084	3.71615	0	2.63867	2.54338	5.37489	6.18967	8.31642	6.72642	0	2.11484	1.82458	5.76914	2.38813	5.52325	0	0	2.34668	2.15146
ENSG00000217325.2	8.9342	-0.596048	0.411042	-1.45009	0.147033	0.381536	2.57261	1.0468	3.33162	0.707303	-0.759007	ENSG00000217325.2	PRELID1P1	transcribed_processed_pseudogene,lncRNA	chr6:126643488-126644390	3.69217	20.8467	7.11765	14.1214	8.45935	17.1514	6.78235	15.0497	8.51079	5.82149	10.0896	14.3654	5.63959	1.82458	16.1536	3.98021	3.15614	1.93959	11.0849	8.60448	3.22719
ENSG00000105429.13	3842.94	-0.416034	0.286895	-1.45013	0.147024	0.381536	11.5111	0.757934	12.004	0.534017	-0.49288	ENSG00000105429.13	MEGF8	protein_coding,retained_intron	chr19:42325609-42378769	2473.75	4638.39	3821.16	5421.12	2547.96	6508.29	6683.16	3046.49	4482.09	5580.31	2793.15	4437.88	2612.54	6698.02	3400.33	4308.98	3063.83	996.95	2391.87	2999.05	1796.47
ENSG00000228329.3	77.5737	0.671785	0.463332	1.4499	0.147086	0.38164	5.97324	1.58732	5.797	0.642539	0.176237	ENSG00000228329.3	LINC01890	lncRNA	chr2:68822855-68837235	40.6138	29.781	75.2437	44.5938	42.2968	31.6641	47.4765	62.3487	82.0131	119.756	89.125	11.2871	42.2969	96.7026	79.6141	120.202	218.563	237.6	11.0849	27.3779	119.406
ENSG00000199471.1	5.56665	0.818986	0.564902	1.44978	0.147119	0.381693	2.29694	1.65592	1.86152	1.14239	0.435422	ENSG00000199471.1	Y_RNA	misc_RNA	chr1:202914880-202914980	2.46144	0	7.11765	7.43229	5.92155	3.95801	5.93456	4.29991	2.32113	1.66328	2.52241	0	4.93464	21.8949	2.30766	10.3485	3.94518	14.5469	11.0849	3.1289	1.07573
ENSG00000091428.18	34.4962	-0.656065	0.452589	-1.44958	0.147175	0.381707	5.01421	1.81129	4.95132	1.27332	0.0628901	ENSG00000091428.18	RAPGEF4	protein_coding,lncRNA,retained_intron	chr2:172735274-173052893	9.84577	20.8467	50.8403	83.9849	10.9972	39.5801	64.4323	9.6748	79.692	75.6794	13.4528	14.3654	8.45938	18.2458	50.7684	33.4338	37.8737	25.2147	9.85322	35.9824	766.996
ENSG00000146433.8	3471.46	0.377261	0.260254	1.44959	0.147174	0.381707	11.841	0.562044	11.4762	0.55899	0.36485	ENSG00000146433.8	TMEM181	protein_coding	chr6:158536436-158635428	5538.25	1229.96	3351.4	2781.91	4234.75	2729.71	2957.11	2137.06	2887.48	3343.2	2235.69	3619.06	2850.11	5043.13	3222.64	3260.59	2288.99	7865.04	5544.9	2371.71	3407.91
ENSG00000276931.1	34.1499	0.610125	0.420863	1.4497	0.147142	0.381707	4.98486	1.29851	4.61689	0.803722	0.367971	ENSG00000276931.1	AC009041.4	lncRNA	chr16:968375-969012	55.3825	25.3139	27.4538	34.9318	24.5321	15.832	44.9331	21.4996	32.4958	10.8113	8.40802	33.8613	38.7722	9.12289	19.6151	35.8219	90.7392	78.5534	4.92661	57.8847	46.2564
ENSG00000179271.3	2433.06	-0.475937	0.328307	-1.44967	0.147151	0.381707	10.8523	0.630935	11.2502	0.812753	-0.397911	ENSG00000179271.3	GADD45GIP1	protein_coding	chr19:12953119-12957223	2476.21	6886.86	2019.38	977.347	3042.83	2864.28	3680.27	1897.34	3887.11	2096.57	1070.34	3181.94	2016.86	1835.52	2290.35	1463.92	1204.07	935.852	4010.26	1844.49	1412.43
ENSG00000205885.7	859.835	0.596574	0.411687	1.4491	0.147311	0.381999	9.67126	1.23574	9.21761	0.842622	0.453651	ENSG00000205885.7	C1RL-AS1	lncRNA	chr12:7108052-7122501	817.199	296.321	727.017	239.32	958.444	456.491	726.559	576.188	1650.32	852.433	303.53	140.576	1677.07	1184.15	394.609	1163.81	1772.18	1303.4	326.388	1713.86	776.677
ENSG00000198542.14	2.32896	1.94165	1.33991	1.44909	0.147313	0.381999	0.510281	2.12042	0.0655712	1.29574	0.44471	ENSG00000198542.14	ITGBL1	protein_coding,retained_intron	chr13:101452593-101720856	3.69217	1.48905	2.03361	0	0	0	0	3.22493	0	0	0.840802	3.0783	2.11484	0	0	9.5525	22.882	0	0	0	0
ENSG00000239557.1	112.984	0.576658	0.39797	1.449	0.147338	0.382016	6.73997	1.13509	6.35626	0.731312	0.383716	ENSG00000239557.1	AC092045.1	processed_pseudogene	chr3:52373652-52374882	173.532	47.6496	92.5294	66.8907	43.9886	112.144	38.9985	176.296	71.1812	82.3325	101.737	47.2006	67.675	167.861	331.149	113.834	189.369	220.144	27.0964	54.7558	146.299
ENSG00000240373.1	52.3235	0.644672	0.44493	1.44893	0.147357	0.382016	5.62274	1.20168	5.10702	1.06731	0.515716	ENSG00000240373.1	SEC62-AS1	lncRNA	chr3:169978536-169985715	31.9988	5.9562	55.9244	73.5797	20.3024	46.1768	14.4125	64.4987	44.1014	59.8782	36.1545	10.261	40.887	40.1407	182.305	42.9863	57.5996	105.708	67.7409	16.4267	81.7555
ENSG00000207494.1	5.17536	0.697795	0.481587	1.44895	0.147351	0.382016	2.56349	1.01106	1.87074	0.921415	0.692741	ENSG00000207494.1	Y_RNA	misc_RNA	chr10:124814958-124815062	3.69217	1.48905	7.11765	2.97292	1.69187	6.59669	1.69559	1.07498	3.09483	11.643	2.52241	8.2088	5.63959	9.12289	2.30766	11.1446	0.789036	7.75836	9.85322	7.04003	3.22719
ENSG00000171944.2	2.69212	2.40389	1.65917	1.44885	0.14738	0.382042	1.53464	3.06765	0.130296	2.10929	1.40435	ENSG00000171944.2	OR52A5	protein_coding	chr11:5128776-5138356	0	0	2.03361	0	0	0	0	33.3243	0	0	7.56722	1.0261	0	0	1.15383	15.9208	0	1.93959	240.172	0	26.8933
ENSG00000213463.5	1413.63	0.447729	0.309067	1.44865	0.147436	0.382156	10.5087	0.777686	10.1131	0.624376	0.395595	ENSG00000213463.5	SYNJ2BP	lncRNA,protein_coding	chr14:70366499-70417090	2013.46	603.066	1308.63	898.564	1247.75	720.358	912.226	657.886	1972.96	1798.01	1119.11	594.112	1512.11	2514.27	1598.05	996.645	1829.77	3109.16	698.347	2243.42	1338.21
ENSG00000140511.11	309.891	0.818774	0.565236	1.44855	0.147463	0.382191	7.69845	1.7445	7.55639	0.892238	0.14206	ENSG00000140511.11	HAPLN3	protein_coding,nonsense_mediated_decay,retained_intron	chr15:88877288-88895626	321.218	644.759	214.546	379.79	102.358	179.43	87.3228	133.297	186.464	99.797	151.344	1222.09	177.647	111.299	215.766	54.1309	89.9501	589.636	173.663	41.458	1331.75
ENSG00000196597.13	391.63	0.320059	0.220977	1.44838	0.147511	0.382283	8.68933	0.516283	8.40181	0.403305	0.287524	ENSG00000196597.13	ZNF782	protein_coding,lncRNA	chr9:96816269-96875623	438.137	241.226	419.941	324.048	377.287	248.035	256.034	306.369	270.798	395.03	576.79	266.786	548.45	280.985	260.765	390.061	430.025	589.636	384.276	763.452	456.11
ENSG00000165511.6	461.083	-0.563716	0.389232	-1.44828	0.147539	0.382325	8.22878	1.01175	8.88789	0.839136	-0.659113	ENSG00000165511.6	C10orf25	lncRNA	chr10:44997698-45000888	185.839	824.934	217.597	604.989	519.404	372.053	919.009	777.209	273.119	380.06	919.838	874.237	269.29	707.936	140.767	310.456	438.704	86.3118	335.01	344.179	181.798
ENSG00000158042.9	1306.47	0.458381	0.316553	1.44804	0.147606	0.382465	10.3845	0.736485	9.99195	0.626962	0.392538	ENSG00000158042.9	MRPL17	retained_intron,protein_coding,lncRNA	chr11:6680385-6683340	507.057	1861.31	951.731	582.692	1997.25	1190.04	1525.18	825.583	981.062	903.994	873.594	3860.19	1755.32	1257.13	844.602	1222.72	798.505	953.309	1580.21	2176.93	787.435
ENSG00000182873.5	116.09	0.689144	0.475955	1.44792	0.14764	0.382488	6.72589	1.26902	6.16541	0.988858	0.560479	ENSG00000182873.5	PRKCZ-AS1	lncRNA	chr1:2181794-2184389	273.22	157.839	31.521	109.255	31.2996	110.824	35.6073	62.3487	57.2544	59.8782	60.5378	77.9836	52.1662	240.844	34.6148	195.826	168.854	340.398	44.3395	38.3291	254.948
ENSG00000180878.3	10.8241	0.914067	0.631283	1.44795	0.147631	0.382488	3.15906	1.59621	2.40842	1.52437	0.750641	ENSG00000180878.3	C11orf42	protein_coding	chr11:6205557-6211135	3.69217	0	2.03361	23.7833	17.7646	9.23536	2.54338	9.6748	3.86854	4.98985	5.04481	5.1305	12.6891	47.439	2.30766	3.98021	4.73422	17.4563	12.3165	37.5468	1.07573
ENSG00000255440.2	2.14895	-1.11502	0.770194	-1.44771	0.147698	0.382606	0.290211	1.38673	1.35485	1.18105	-1.06464	ENSG00000255440.2	AP001085.1	lncRNA	chr11:74398825-74416379	6.15361	1.48905	2.03361	2.22969	0	2.63867	10.1735	1.07498	3.86854	0.831642	1.6816	0	2.11484	1.82458	0	0	3.94518	1.93959	0	3.1289	0
ENSG00000052850.8	8.66985	0.837427	0.578485	1.44762	0.147723	0.382636	3.02375	1.32647	2.30123	1.24553	0.722522	ENSG00000052850.8	ALX4	protein_coding	chr11:44260440-44310139	4.92289	10.4234	7.11765	3.71615	0.845935	13.1934	3.39118	1.07498	18.569	1.66328	4.20401	1.0261	11.2792	34.667	11.5383	3.98021	28.4053	5.81877	6.15826	4.69335	5.37865
ENSG00000136881.11	3.77214	0.903243	0.624026	1.44745	0.147772	0.382732	2.07183	1.10446	1.11174	1.48229	0.96009	ENSG00000136881.11	BAAT	protein_coding	chr9:101360417-101383519	8.61505	0	3.05042	1.48646	1.69187	2.63867	0	5.37489	0	3.32657	3.36321	2.0522	2.81979	3.64915	1.15383	0.796042	5.52325	4.84898	9.85322	3.91113	15.0602
ENSG00000205090.9	9.8323	0.640751	0.442711	1.44733	0.147803	0.38278	3.29205	1.05428	3.18587	1.46177	0.106173	ENSG00000205090.9	TMEM240	protein_coding	chr1:1534778-1540624	107.073	10.4234	6.10084	8.17552	10.9972	9.23536	5.08676	2.14996	12.3793	10.8113	1.6816	11.2871	4.93464	5.47373	2.30766	6.36834	11.8355	14.5469	8.62157	15.6445	39.802
ENSG00000103269.13	107.72	0.452451	0.312622	1.44728	0.147819	0.382787	6.7797	0.756049	6.42506	0.553619	0.354643	ENSG00000103269.13	RHBDL1	protein_coding,retained_intron	chr16:675666-678268	157.532	65.5182	101.681	109.255	55.8317	62.0088	66.9757	139.747	64.9915	58.2149	125.28	300.647	86.7086	162.387	76.1526	85.1765	93.1063	57.2179	213.076	71.9648	108.649
ENSG00000237781.3	67.1453	-0.586961	0.405602	-1.44714	0.147859	0.382788	5.5234	0.871846	6.02453	1.00612	-0.501123	ENSG00000237781.3	AL356356.1	lncRNA	chr1:150548562-150557724	59.0746	47.6496	17.2857	81.7552	207.254	67.2862	91.5617	158.022	69.6338	27.4442	52.1297	14.3654	97.9878	31.0178	48.4608	109.854	48.9202	40.7314	61.5826	24.249	53.7865
ENSG00000223813.3	5.40476	-1.10081	0.760669	-1.44716	0.147853	0.382788	1.78463	0.791513	1.63133	2.05503	0.153304	ENSG00000223813.3	AC007255.1	lncRNA	chr7:29514224-29563670	34.4602	1.48905	2.03361	0.743229	4.22968	0	11.8691	2.14996	21.6638	0	0.840802	2.0522	4.22969	5.47373	4.61531	0.796042	1.57807	1.93959	4.92661	6.25781	2.15146
ENSG00000005483.21	12411	0.41362	0.285826	1.4471	0.147868	0.382788	13.6204	0.779151	13.3173	0.480178	0.303098	ENSG00000005483.21	KMT2E	nonsense_mediated_decay,protein_coding,lncRNA,retained_intron	chr7:105014190-105115019	10655.6	5388.87	10089.8	18136.3	7721.7	13016.6	7132.49	11873.1	13314	10946.1	9606.17	4537.41	8749.82	18847.9	22954.2	13282	11870.3	29306.2	10273.2	8559.9	14368.5
ENSG00000268117.1	12.0251	1.15552	0.79851	1.4471	0.14787	0.382788	2.83073	2.47886	2.24606	1.82909	0.58467	ENSG00000268117.1	VN1R84P	unprocessed_pseudogene	chr19:21719801-21720035	7.38433	0	8.13445	2.22969	27.0699	5.27735	10.1735	3.22493	12.3793	0	6.72642	9.2349	15.5089	71.1585	0	21.4931	0	5.81877	22.1698	23.4668	1.07573
ENSG00000271789.1	16.4216	0.649256	0.448691	1.447	0.147896	0.382824	3.93376	1.34834	3.54281	0.821786	0.390949	ENSG00000271789.1	AL080317.1	lncRNA	chr6:111297126-111298510	28.3066	4.46715	22.3697	12.6349	17.7646	7.91602	4.23897	12.8997	13.153	9.14806	9.24882	7.1827	32.4276	31.0178	5.76914	26.2694	20.5149	6.78857	36.9496	33.6357	2.15146
ENSG00000239350.2	1.83223	-2.03943	1.40949	-1.44693	0.147917	0.382845	-0.215031	1.10875	0.422714	2.03305	-0.637745	ENSG00000239350.2	AC105265.1	processed_pseudogene	chr3:72085109-72085287	0	0	0	9.66198	10.9972	0	0	8.59982	0	0	2.52241	2.0522	0.704948	0	0	0	3.15614	0	0	0.782226	0
ENSG00000245573.9	95.7569	-0.440325	0.304344	-1.4468	0.147953	0.382904	6.18595	0.738529	6.65691	0.672694	-0.470965	ENSG00000245573.9	BDNF-AS	lncRNA,retained_intron	chr11:27506830-27698231	131.687	49.1387	113.882	104.052	49.0642	162.278	122.93	50.524	152.421	138.884	129.484	35.9135	64.8552	100.352	27.6919	163.985	86.0049	80.493	65.2776	105.6	76.3769
ENSG00000178585.15	2524.04	-0.524375	0.362475	-1.44665	0.147994	0.38298	10.7584	0.907414	11.346	0.699377	-0.587549	ENSG00000178585.15	CTNNBIP1	protein_coding	chr1:9848276-9910336	5167.8	7646.28	2264.43	3143.86	2231.58	1680.84	2016.9	1904.86	1559.8	2227.14	2634.23	894.759	1564.99	2981.36	4981.07	1637.46	2592.77	2397.33	554.244	1724.81	1198.36
ENSG00000269845.1	78.1963	0.49496	0.342205	1.44638	0.14807	0.383142	6.26366	1.01236	5.94436	0.561908	0.319307	ENSG00000269845.1	AC092364.2	transcribed_processed_pseudogene,lncRNA	chr19:21750747-21753438	34.4602	37.2263	94.563	76.5526	43.1427	50.1348	51.7154	82.7733	114.509	58.2149	76.513	18.4698	55.6909	67.5094	86.5371	163.189	177.533	138.681	34.4863	75.8759	104.346
ENSG00000248979.2	5.00844	0.746034	0.515908	1.44606	0.14816	0.383344	2.37828	1.38376	1.71005	1.20809	0.668237	ENSG00000248979.2	LAMTOR3P2	processed_pseudogene	chr5:119132651-119132882	4.92289	1.48905	2.03361	2.97292	4.22968	0	1.69559	9.6748	8.51079	1.66328	4.20401	3.0783	2.81979	5.47373	12.6921	8.75646	12.6246	5.81877	0	3.91113	8.60584
ENSG00000163162.9	4427.52	0.452246	0.3128	1.4458	0.148233	0.383499	12.1534	0.7893	11.7529	0.644678	0.400464	ENSG00000163162.9	RNF149	nonsense_mediated_decay,protein_coding,retained_intron,lncRNA	chr2:101271219-101308701	4227.53	1877.69	4397.69	3881.89	7196.37	2039.7	4144.02	2692.82	3779.57	5364.92	1835.47	2173.28	5289.23	2184.02	7473.34	6051.51	4935.42	9347.86	2283.48	4262.35	7539.79
ENSG00000262434.1	11.7238	-0.516456	0.357238	-1.44569	0.148264	0.383513	2.97143	1.46125	3.5924	1.02224	-0.620963	ENSG00000262434.1	AC087392.4	lncRNA	chr17:789744-790525	7.38433	1.48905	14.2353	17.8375	6.76748	14.5127	14.4125	21.4996	21.6638	10.8113	20.1793	13.3393	14.8039	0	12.6921	5.57229	11.0465	9.69795	12.3165	6.25781	9.68157
ENSG00000147168.12	2335.7	-0.752323	0.520378	-1.44572	0.148254	0.383513	10.2184	1.24003	11.0393	1.29897	-0.820839	ENSG00000147168.12	IL2RG	protein_coding,retained_intron	chrX:71107404-71112108	402.446	4562.45	7112.56	1568.21	920.377	3026.56	4650.15	2234.88	5204.74	1238.31	934.972	539.729	1519.16	4296.88	5439.14	555.637	1439.2	1083.26	529.611	1283.63	507.745
ENSG00000225408.1	9.54025	0.782412	0.541225	1.44563	0.148281	0.383524	3.06035	1.425	2.62157	0.98307	0.438787	ENSG00000225408.1	AL136980.1	lncRNA	chr9:5719021-5720244	18.4608	16.3796	8.13445	5.20261	3.38374	1.31934	2.54338	6.44987	6.18967	4.98985	5.04481	4.1044	4.93464	41.9653	8.07679	2.38813	16.5698	5.81877	1.23165	24.249	12.9088
ENSG00000139194.8	401.214	0.607871	0.420615	1.44519	0.148403	0.383808	8.50886	1.45836	8.14628	0.77334	0.362579	ENSG00000139194.8	RBP5	protein_coding,nonsense_mediated_decay,lncRNA,retained_intron	chr12:7115736-7128889	414.753	165.285	347.748	133.038	466.11	200.539	268.751	297.769	683.184	418.316	136.21	31.8091	609.075	731.656	181.151	530.164	942.898	642.974	192.138	632.821	399.096
ENSG00000271404.1	2.91431	0.785371	0.543501	1.44502	0.148451	0.383899	1.72087	1.23063	1.15869	1.004	0.562179	ENSG00000271404.1	MZT1P2	processed_pseudogene	chr7:139228221-139228605	1.23072	2.9781	1.01681	0	1.69187	3.95801	2.54338	1.07498	4.64225	4.15821	0.840802	1.0261	4.93464	0	6.92297	2.38813	1.57807	2.90939	6.15826	4.69335	6.45438
ENSG00000106009.16	4499.53	-0.363613	0.251647	-1.44493	0.148478	0.383936	11.8128	0.658988	12.232	0.437272	-0.419204	ENSG00000106009.16	BRAT1	protein_coding,retained_intron,nonsense_mediated_decay,lncRNA	chr7:2537810-2555694	4842.89	9745.84	4541.06	4182.15	4232.21	5574.2	3396.26	5252.34	3075.49	5724.19	4801.82	5019.68	4999.49	6938.87	2724.19	2339.57	4147.96	3665.83	4148.21	3760.94	1376.93
ENSG00000285923.1	29.5424	-0.886877	0.613824	-1.44484	0.148503	0.383968	3.55404	2.11353	4.72543	1.69088	-1.17139	ENSG00000285923.1	AL160171.1	lncRNA	chr1:108661533-108666246	1.23072	43.1825	63.042	42.3641	46.5264	50.1348	73.7581	31.1744	37.9117	4.15821	21.0201	12.3132	9.16433	43.7899	34.6148	1.59208	7.10133	27.1543	44.3395	0	25.8175
ENSG00000196150.13	559.323	0.324147	0.224376	1.44466	0.148553	0.38403	9.1936	0.527238	8.91735	0.397469	0.276244	ENSG00000196150.13	ZNF250	protein_coding,retained_intron,nonsense_mediated_decay	chr8:144876497-144902168	375.37	284.409	497.219	672.623	463.572	629.324	646.019	340.768	560.939	503.143	515.412	481.241	462.446	1289.98	361.148	556.433	487.624	543.085	683.567	881.568	509.896
ENSG00000101443.18	17.0046	-1.12533	0.778937	-1.4447	0.148543	0.38403	2.48907	2.13327	3.39001	1.81368	-0.900935	ENSG00000101443.18	WFDC2	protein_coding,nonsense_mediated_decay,lncRNA	chr20:45469753-45481532	49.2289	132.526	19.3193	13.3781	0.845935	9.23536	7.63014	3.22493	8.51079	4.15821	5.04481	0	12.6891	7.29831	4.61531	6.36834	22.093	1.93959	0	24.249	24.7418
ENSG00000002822.15	68.9916	-0.644761	0.446352	-1.44451	0.148595	0.384042	5.68386	0.451106	5.81982	1.29654	-0.13596	ENSG00000002822.15	MAD1L1	protein_coding,lncRNA,retained_intron	chr7:1815793-2233243	54.1518	28.292	30.5042	312.156	48.2183	112.144	25.4338	145.122	15.4742	110.608	32.7913	88.2446	39.4771	83.9306	43.8455	36.6179	44.186	61.0971	54.1927	41.458	40.8778
ENSG00000254730.1	4.98496	1.14281	0.791128	1.44453	0.148591	0.384042	1.96356	2.00539	1.12732	1.59471	0.836238	ENSG00000254730.1	AP002453.1	processed_pseudogene	chr11:108727741-108730104	0	1.48905	11.1849	0.743229	0.845935	0	0.847794	7.52484	0.773708	5.82149	5.88562	12.3132	17.6237	0	3.46148	5.57229	14.9917	0	1.23165	13.2978	1.07573
ENSG00000256171.1	2.00076	-1.52841	1.05805	-1.44455	0.148583	0.384042	0.0107959	1.35178	0.901393	1.70801	-0.890597	ENSG00000256171.1	GCSHP4	processed_pseudogene	chr12:8141168-8142697	0	0	1.01681	8.17552	11.8431	0	0	3.22493	2.32113	2.49492	2.52241	0	0	1.82458	0	1.59208	0	4.84898	0	0	2.15146
ENSG00000211790.2	5.01126	1.18278	0.819084	1.44403	0.148731	0.384359	1.7148	2.29726	1.41267	1.20277	0.302136	ENSG00000211790.2	TRAV8-4	TR_V_gene	chr14:21894433-21895030	1.23072	1.48905	4.06723	8.17552	1.69187	2.63867	0.847794	0	8.51079	1.66328	3.36321	18.4698	0	9.12289	1.15383	0	0	13.5771	12.3165	0.782226	16.136
ENSG00000184588.18	5142.97	-0.870815	0.603198	-1.44366	0.148834	0.384561	10.8735	2.04579	12.1888	1.21408	-1.31531	ENSG00000184588.18	PDE4B	protein_coding,lncRNA,retained_intron	chr1:65792514-66374579	13145.3	1892.58	6929.54	2188.07	6737.03	1279.76	4279.66	4693.35	3572.99	23184.5	4237.64	5238.24	3259.68	817.411	3756.86	1978.96	14107.2	3971.31	431.079	96.996	2204.17
ENSG00000267254.7	459.8	0.600883	0.41622	1.44367	0.148833	0.384561	8.799	1.14791	8.27344	0.992104	0.525559	ENSG00000267254.7	ZNF790-AS1	lncRNA	chr19:36797502-36831596	529.21	87.854	547.042	97.3631	285.926	328.515	552.762	213.921	700.98	316.024	399.381	93.3751	291.144	571.093	560.76	569.17	1325.58	610.001	150.262	639.078	786.359
ENSG00000277229.1	4.8213	-1.26495	0.876399	-1.44335	0.148923	0.384757	0.610817	1.75351	2.1309	1.77776	-1.52009	ENSG00000277229.1	AC084781.1	lncRNA	chr15:58454327-58454982	0	11.9124	6.10084	2.97292	11.8431	9.23536	11.0213	2.14996	13.9268	0	2.52241	1.0261	0.704948	20.0704	0	2.38813	0	2.90939	2.46331	0	0
ENSG00000158710.14	66967.2	-0.487105	0.337496	-1.44329	0.148939	0.384766	15.5333	0.885113	16.1014	0.66663	-0.568049	ENSG00000158710.14	TAGLN2	protein_coding,lncRNA	chr1:159918107-159925732	122961	151579	41351.5	77043.2	62301.4	97714.1	101663	51557	50525.5	60544.3	35795.5	61154.5	74511.6	82394.3	108400	32741.2	34727.1	27857.4	15291	79467.9	36730.8
ENSG00000256019.1	5.59731	0.734446	0.508954	1.44305	0.149006	0.384907	2.46899	1.20977	2.09977	0.746808	0.369221	ENSG00000256019.1	TAS2R63P	unprocessed_pseudogene	chr12:11048332-11049256	2.46144	4.46715	4.06723	5.94584	4.22968	3.95801	0.847794	2.14996	4.64225	4.98985	9.24882	4.1044	6.34453	5.47373	2.30766	23.8813	11.8355	8.72816	4.92661	0.782226	2.15146
ENSG00000288056.1	26.2363	0.664346	0.460394	1.443	0.149021	0.384914	4.48539	1.41801	4.25182	0.677481	0.233573	ENSG00000288056.1	AL023806.4	lncRNA	chr6:145784406-145786559	15.9994	28.292	11.1849	21.5537	29.6077	6.59669	16.9559	18.2746	37.138	14.9695	23.5425	13.3393	11.9841	56.5619	18.4612	29.4536	9.46843	28.1241	104.69	3.1289	51.6351
ENSG00000148572.16	1394.6	0.381967	0.264714	1.44294	0.149036	0.38492	10.5157	0.580858	10.1623	0.551173	0.353449	ENSG00000148572.16	NRBF2	protein_coding	chr10:63133247-63155031	732.279	1545.63	757.521	1487.95	1777.31	1155.74	1596.4	1484.54	637.536	769.268	1461.31	1403.71	1001.73	1165.9	2324.96	1100.93	1063.62	3375.86	1090.01	1415.83	1938.47
ENSG00000163029.16	3589.77	0.430695	0.298513	1.4428	0.149076	0.38499	11.8535	0.740308	11.4805	0.599488	0.372988	ENSG00000163029.16	SMC6	protein_coding,nonsense_mediated_decay,lncRNA,retained_intron	chr2:17663812-17800242	1779.62	2559.68	2030.56	5343.08	4606.96	3425	1338.67	3330.28	2513	3946.97	3000.82	3481.56	7696.63	5661.66	3046.11	2360.26	3145.89	1621.5	5851.58	6302.39	2342.94
ENSG00000143458.12	1834.53	-0.372372	0.258158	-1.44242	0.149184	0.385203	10.5154	0.648104	10.9294	0.515374	-0.413991	ENSG00000143458.12	GABPB2	protein_coding,lncRNA	chr1:151070578-151125542	1695.93	865.139	1958.37	1845.44	1971.03	3208.63	1812.58	2707.87	1935.82	1602.57	3029.41	740.844	2790.19	1288.15	1231.13	1994.88	1623.05	667.219	1907.83	1860.13	1788.94
ENSG00000133138.20	95.7969	-1.60744	1.11438	-1.44246	0.149173	0.385203	3.80218	2.24169	3.76454	3.77127	0.0376353	ENSG00000133138.20	TBC1D8B	protein_coding,retained_intron	chrX:106802673-106876150	0	388.642	14.2353	10.4052	0	32.9834	0.847794	287.019	2.32113	5.82149	807.17	76.9575	4.93464	12.772	1.15383	17.5129	11.8355	29.0939	3.69496	3.1289	301.204
ENSG00000245149.4	565.981	0.514097	0.35643	1.44235	0.149203	0.385218	9.21393	0.74977	8.65215	0.862703	0.561779	ENSG00000245149.4	RNF139-AS1	lncRNA	chr8:124462485-124474582	498.442	165.285	282.672	283.17	795.179	1042.28	178.037	497.715	585.697	271.115	571.746	807.541	305.243	636.778	371.533	421.902	397.674	402.465	1055.53	955.88	1359.72
ENSG00000287033.1	11.169	0.611557	0.424063	1.44214	0.149263	0.385275	3.61544	0.800473	2.90719	1.05571	0.70825	ENSG00000287033.1	AL590101.1	lncRNA	chr1:211376834-211382717	7.38433	1.48905	11.1849	11.8917	19.4565	5.27735	6.78235	3.22493	14.7005	12.4746	2.52241	7.1827	8.45938	32.8424	5.76914	12.7367	29.1943	10.6677	8.62157	14.0801	8.60584
ENSG00000260447.1	2.70973	0.735798	0.5102	1.44218	0.149252	0.385275	1.76875	0.752871	1.11672	1.1136	0.652036	ENSG00000260447.1	AC009065.3	lncRNA	chr16:2119207-2120248	3.69217	2.9781	3.05042	1.48646	0	0	2.54338	3.22493	1.54742	1.66328	3.36321	1.0261	4.22969	1.82458	2.30766	7.16438	5.52325	2.90939	1.23165	3.91113	3.22719
ENSG00000278023.6	36.7711	1.06308	0.737154	1.44214	0.149262	0.385275	4.22188	2.27191	3.9615	1.685	0.260381	ENSG00000278023.6	RDM1	protein_coding,nonsense_mediated_decay	chr17:35918066-35930773	8.61505	56.5839	35.5882	6.68907	16.0728	21.1094	0.847794	65.5736	3.86854	26.6125	25.2241	141.602	81.774	16.4212	6.92297	12.7367	5.52325	0.969795	210.613	23.4668	5.37865
ENSG00000122390.19	3765.23	-0.346987	0.240633	-1.44198	0.149308	0.385359	11.5994	0.513027	11.9545	0.503917	-0.355119	ENSG00000122390.19	NAA60	protein_coding,lncRNA,retained_intron,nonsense_mediated_decay	chr16:3443649-3486953	2861.43	6367.18	2967.04	3217.44	3037.75	4053	6466.12	5163.12	4885.97	2290.34	4802.66	3645.73	2323.51	2490.55	3377.25	2560.07	3116.69	4837.34	2591.4	1892.2	6123.06
ENSG00000236204.6	39.0286	0.504544	0.349931	1.44184	0.149348	0.38538	5.29344	0.906424	4.92543	0.632125	0.368013	ENSG00000236204.6	LINC01376	lncRNA	chr2:18986451-19348067	35.6909	11.9124	19.3193	32.7021	24.5321	30.3448	38.1507	23.6495	37.138	36.5922	68.105	17.4437	47.9365	41.9653	17.3074	70.0517	92.3172	20.3657	28.328	89.1737	36.5748
ENSG00000145832.14	3.73251	1.44421	1.00169	1.44177	0.149367	0.38538	1.28186	2.15403	0.633535	1.50556	0.648324	ENSG00000145832.14	SLC25A48	protein_coding,nonsense_mediated_decay,lncRNA	chr5:135579202-135889770	0	2.9781	2.03361	5.94584	0.845935	0	7.63014	1.07498	1.54742	0	0	0	0.704948	12.772	1.15383	0	5.52325	0	24.6331	0.782226	10.7573
ENSG00000266302.6	4.3994	-1.80678	1.25313	-1.44181	0.149355	0.38538	1.73956	3.56653	1.35817	2.75003	0.381395	ENSG00000266302.6	AC098850.3	nonsense_mediated_decay	chr17:16690261-16804453	0	69.9854	0	14.1214	0	2.63867	50.0198	0	2.32113	0	1.6816	0	0	12.772	254.996	0	0.789036	230.811	1.23165	0	1.07573
ENSG00000269386.5	84.5198	-0.319222	0.221391	-1.44189	0.149333	0.38538	6.19106	0.361972	6.46926	0.510177	-0.278197	ENSG00000269386.5	RAB11B-AS1	lncRNA	chr19:8374373-8390685	146.456	83.3868	63.042	55.7422	83.7476	150.404	100.887	60.1988	130.757	85.6591	67.2642	103.636	65.5602	76.6323	65.7682	62.8873	68.6461	115.406	72.6675	68.8359	47.3321
ENSG00000207750.1	13.8213	0.749611	0.520106	1.44127	0.149509	0.38549	3.99331	0.774802	2.64818	1.98568	1.34512	ENSG00000207750.1	MIR553	miRNA	chr1:100281241-100281308	4.92289	0	26.437	18.5807	5.92155	6.59669	0	12.8997	9.2845	24.9492	5.04481	8.2088	28.1979	7.29831	23.0766	31.8417	16.5698	27.1543	8.62157	11.7334	12.9088
ENSG00000117360.13	5114.78	0.182879	0.126882	1.44133	0.149491	0.38549	12.3926	0.262207	12.2126	0.244096	0.180013	ENSG00000117360.13	PRPF3	lncRNA,protein_coding	chr1:150321479-150353233	5252.72	3213.37	4967.1	4294.38	5055.31	4368.32	4248.3	5213.64	4968.76	5043.07	6231.19	6066.3	4032.3	6198.09	4331.47	5423.43	5064.03	6974.77	6265.42	5729.8	4468.58
ENSG00000168826.16	533.692	0.286455	0.198754	1.44125	0.149513	0.38549	9.14334	0.4329	8.87079	0.400301	0.272556	ENSG00000168826.16	ZBTB49	nonsense_mediated_decay,protein_coding	chr4:4290251-4321786	508.288	262.073	436.21	428.1	658.983	542.248	633.302	606.287	418.576	338.478	483.461	446.354	494.874	394.109	586.144	652.754	594.144	995.98	378.117	776.75	572.289
ENSG00000138646.9	1221.21	0.845375	0.586497	1.4414	0.149473	0.38549	9.42749	2.07183	9.63827	0.710752	-0.210781	ENSG00000138646.9	HERC5	retained_intron,protein_coding,lncRNA	chr4:88457119-88506163	508.288	1316.32	873.437	1657.4	497.41	734.871	336.574	586.938	786.088	1283.22	1157.78	1059.96	440.593	412.354	670.374	305.68	209.884	5149.61	1712	54.7558	5891.78
ENSG00000183166.11	688.393	1.31193	0.910241	1.4413	0.149499	0.38549	7.90967	3.17774	6.92789	2.45501	0.981777	ENSG00000183166.11	CALN1	protein_coding	chr7:71779491-72447151	47.9982	58.073	47.7899	7.43229	927.991	15.832	206.862	506.315	154.742	2326.1	138.732	7.1827	350.359	1414.05	24.2304	43.7823	675.415	2672.76	710.664	28.9423	4091
ENSG00000128564.7	6.14973	0.949395	0.658716	1.44128	0.149505	0.38549	2.05377	1.84343	2.07045	0.761612	-0.0166859	ENSG00000128564.7	VGF	protein_coding	chr7:101162509-101165569	2.46144	5.9562	2.03361	9.66198	5.07561	5.27735	2.54338	7.52484	1.54742	2.49492	2.52241	35.9135	7.04948	1.82458	3.46148	0.796042	3.94518	24.2449	2.46331	2.34668	0
ENSG00000137098.14	197.645	-0.506655	0.351537	-1.44126	0.149512	0.38549	6.98528	1.05677	7.80021	0.389134	-0.814933	ENSG00000137098.14	SPAG8	protein_coding,lncRNA,nonsense_mediated_decay,retained_intron	chr9:35808045-35812272	374.139	294.832	166.756	177.632	198.795	310.044	164.472	203.171	224.375	190.446	228.698	360.161	232.633	71.1585	122.306	136.919	71.8023	41.7012	107.154	392.677	80.6798
ENSG00000282787.1	9.00307	-0.64093	0.444632	-1.44148	0.149448	0.38549	2.69818	0.773523	3.20196	0.958933	-0.503778	ENSG00000282787.1	AL157888.1	lncRNA	chr10:125162379-125162971	14.7687	34.2482	4.06723	3.71615	7.61342	9.23536	15.2603	7.52484	14.7005	4.98985	4.20401	5.1305	14.099	9.12289	3.46148	2.38813	7.10133	4.84898	12.3165	7.04003	3.22719
ENSG00000087095.13	2104.66	0.432442	0.300054	1.44121	0.149525	0.38549	11.0509	0.802558	10.7366	0.49566	0.31439	ENSG00000087095.13	NLK	protein_coding,nonsense_mediated_decay,lncRNA,retained_intron	chr17:28041737-28196381	2221.45	2784.52	1278.13	1213.69	3172.26	1066.02	1490.42	1595.27	1529.62	1965.17	1532.78	1369.84	2206.49	1306.4	927.677	4475.35	2953.36	2517.59	4883.5	2438.98	1269.36
ENSG00000163635.18	313.746	0.487023	0.33797	1.44102	0.149578	0.385595	8.34754	0.780018	7.86461	0.853225	0.482936	ENSG00000163635.18	ATXN7	protein_coding,retained_intron,lncRNA	chr3:63898399-64003453	214.146	55.0949	444.345	366.412	295.231	294.212	125.473	246.17	184.916	341.805	328.754	133.393	263.651	416.004	506.53	691.76	625.706	402.465	229.087	224.499	199.01
ENSG00000259915.2	12.2243	0.611539	0.424459	1.44075	0.149656	0.385762	3.73825	0.900771	3.00992	1.2058	0.728337	ENSG00000259915.2	AC017071.1	lncRNA	chr2:186354570-186356773	25.8452	17.8686	9.15126	3.71615	10.9972	2.63867	0.847794	9.6748	11.6056	8.31642	8.40802	19.4959	20.4435	12.772	8.07679	24.6773	21.304	14.5469	2.46331	10.9512	12.9088
ENSG00000151883.18	12121.2	-0.794438	0.551433	-1.44068	0.149675	0.38578	12.3483	1.72654	13.4876	1.1695	-1.13923	ENSG00000151883.18	PARP8	lncRNA,protein_coding,nonsense_mediated_decay,retained_intron	chr5:50665899-50846519	2342.06	5153.6	7870.08	35830.4	14045.1	40138.2	11607.1	17882.3	7789.7	11574	12775.1	17831.6	20983.5	11376.2	1382.29	5598.56	7059.51	2009.42	716.822	18135.9	2442.98
ENSG00000259856.1	17.1551	-1.02206	0.70947	-1.4406	0.149699	0.385807	2.25197	2.21874	4.04038	1.21607	-1.78841	ENSG00000259856.1	RAB43P1	processed_pseudogene	chr16:46626404-46626992	3.69217	7.44525	20.3361	43.8505	6.76748	77.8409	27.9772	12.8997	20.8901	10.8113	14.2936	0	4.93464	60.2111	11.5383	0	5.52325	12.6073	1.23165	2.34668	15.0602
ENSG00000265702.2	2.00458	-1.36817	0.94976	-1.44054	0.149714	0.385814	0.256034	1.17644	0.832069	1.73715	-0.576034	ENSG00000265702.2	AC005821.1	lncRNA	chr17:62699244-62754973	3.69217	4.46715	2.03361	12.6349	0.845935	0	6.78235	0	0	0	0.840802	0	2.11484	0	2.30766	0.796042	0.789036	0	0	1.56445	3.22719
ENSG00000228069.1	50.0526	0.418605	0.290609	1.44044	0.149743	0.385855	5.70435	0.778141	5.34617	0.618898	0.358181	ENSG00000228069.1	MTCO3P29	unprocessed_pseudogene	chr9:92109013-92110095	51.6903	22.3358	40.6723	31.2156	62.5992	48.8155	15.2603	40.8492	51.0648	55.72	54.6521	55.4094	72.6097	16.4212	73.845	73.2359	56.0216	33.9428	83.7524	28.1601	82.8312
ENSG00000215030.5	3115.14	-1.15963	0.805112	-1.44033	0.149773	0.3859	9.35435	2.22032	10.7433	2.02828	-1.38894	ENSG00000215030.5	RPL13P12	processed_pseudogene	chr17:17383377-17384012	513.211	1749.63	12465	2428.13	278.313	9199.74	645.171	907.281	16772.4	981.337	556.611	6151.47	5014.3	295.582	5739.14	427.475	297.467	192.019	496.356	187.734	119.406
ENSG00000251259.1	166.34	-0.686587	0.476813	-1.43995	0.149882	0.386121	6.4865	1.54985	7.34269	1.04765	-0.856188	ENSG00000251259.1	AC004069.1	lncRNA	chr4:105137280-105140619	380.293	269.518	61.0084	103.309	319.763	68.6055	114.452	359.043	104.451	88.9856	364.908	140.576	274.225	7.29831	88.8447	171.945	196.47	77.5836	27.0964	182.259	92.5128
ENSG00000166619.15	3742.33	-0.251256	0.17449	-1.43994	0.149884	0.386121	11.6878	0.38178	11.9487	0.326828	-0.26092	ENSG00000166619.15	BLCAP	lncRNA,protein_coding	chr20:37492472-37527931	4062.61	6047.04	3188.71	5713.21	3667.13	4546.44	3697.23	3543.13	3661.19	2943.18	3490.17	5065.86	2483.53	2151.18	3984.17	3632.34	3285.55	3553.33	2604.95	2992.01	4276.03
ENSG00000119729.12	3640.51	0.315184	0.218912	1.43977	0.149932	0.386151	11.9099	0.53406	11.6133	0.428407	0.296578	ENSG00000119729.12	RHOQ	protein_coding,nonsense_mediated_decay,retained_intron,lncRNA	chr2:46541806-46584688	4897.04	2060.85	2686.4	2384.28	4101.09	2909.14	2524.73	3921.52	3507.22	2344.4	4536.97	4328.09	3740.46	5052.25	3643.79	3957.12	3785.01	4088.66	1534.64	3839.95	6607.14
ENSG00000121542.12	479.391	0.309841	0.215232	1.43957	0.149989	0.386151	8.96315	0.556386	8.71714	0.321919	0.24601	ENSG00000121542.12	SEC22A	protein_coding,nonsense_mediated_decay,lncRNA	chr3:123201927-123274136	625.207	473.518	574.496	365.669	445.808	316.641	305.206	442.891	369.833	420.811	391.814	536.65	396.181	802.814	361.148	347.074	445.805	893.181	741.455	524.873	286.144
ENSG00000070610.14	5558.08	-0.327208	0.227304	-1.43952	0.150004	0.386151	12.1315	0.635666	12.5645	0.261835	-0.433019	ENSG00000070610.14	GBA2	lncRNA,protein_coding	chr9:35736866-35749228	6128.99	7351.44	4777.98	8969.29	5689.76	5696.9	6597.53	6177.9	6130.86	4878.41	5276.03	5906.23	4078.83	8042.74	2186.5	4325.69	3213.74	3275.97	9343.32	5025.8	3645.65
ENSG00000110435.12	1563.79	0.373701	0.259576	1.43966	0.149963	0.386151	10.6112	0.803347	10.4001	0.263763	0.211134	ENSG00000110435.12	PDHX	retained_intron,lncRNA,protein_coding	chr11:34915829-35020591	972.27	1259.74	1228.3	1669.29	1397.48	1587.16	1017.35	1416.82	1475.46	1364.72	1689.17	3456.93	1915.34	1893.91	611.529	1358.84	1107.02	2279.02	2704.71	1720.11	714.285
ENSG00000256234.1	5.84626	1.12497	0.781503	1.43949	0.150011	0.386151	2.10757	1.83424	1.33431	1.41205	0.773258	ENSG00000256234.1	AC022509.2	lncRNA	chr12:26211164-26335856	1.23072	0	2.03361	0.743229	0.845935	1.31934	2.54338	3.22493	19.3427	1.66328	7.56722	1.0261	2.11484	3.64915	40.384	10.3485	12.6246	1.93959	0	1.56445	8.60584
ENSG00000232969.1	5.4843	0.734787	0.51037	1.43971	0.149948	0.386151	2.51255	1.12476	1.88043	1.21214	0.632112	ENSG00000232969.1	AP001062.2	lncRNA	chr21:44339376-44340470	9.84577	0	5.08403	5.20261	1.69187	2.63867	2.54338	7.52484	1.54742	4.15821	5.88562	2.0522	5.63959	3.64915	1.15383	3.18417	18.1478	11.6375	8.62157	3.1289	11.833
ENSG00000230701.2	523.488	0.876818	0.609089	1.43956	0.149993	0.386151	8.49581	1.81186	8.02937	1.32872	0.466437	ENSG00000230701.2	FBXW4P1	processed_pseudogene	chr22:23262767-23265005	668.282	145.927	861.235	139.727	422.122	68.6055	279.772	179.521	300.973	977.179	74.8314	102.61	291.144	107.65	961.138	367.771	565.739	1632.17	50.4978	273.779	2522.59
ENSG00000253352.9	15345.3	0.32512	0.22585	1.43954	0.149998	0.386151	13.9362	0.594818	13.7229	0.243674	0.213263	ENSG00000253352.9	TUG1	lncRNA	chr22:30969245-30979395	14974.2	13671	11572.3	14262.6	17990.5	13576	10135.4	11123.9	16686.6	13501.7	13168.6	10974.1	12596.7	19448.2	9116.39	14369.4	16269.9	42247.2	13893	15516.2	17156.8
ENSG00000234702.1	2.18974	-1.52361	1.05818	-1.43984	0.149914	0.386151	-0.185964	1.42667	1.15947	1.65587	-1.34543	ENSG00000234702.1	VDAC1P3	processed_pseudogene	chrX:91982655-91983505	0	2.9781	0	2.97292	8.45935	9.23536	1.69559	0	7.73708	1.66328	0.840802	0	5.63959	0	0	3.98021	0	0	0	0.782226	0
ENSG00000180336.18	94.4338	0.576951	0.400855	1.4393	0.150065	0.386258	6.49308	1.0331	6.08663	0.78782	0.406443	ENSG00000180336.18	MEIOC	protein_coding,nonsense_mediated_decay,lncRNA	chr17:44656404-44690308	28.3066	93.8102	52.874	104.052	36.3752	112.144	34.7595	125.772	124.567	52.3934	76.513	53.3572	44.4117	104.001	101.537	91.5448	100.997	235.66	64.0459	29.7246	316.265
ENSG00000203414.2	30.3162	-1.54498	1.07352	-1.43917	0.150103	0.386323	1.73708	2.84991	4.20912	2.88607	-2.47203	ENSG00000203414.2	BTBD7P1	processed_pseudogene	chr10:13156684-13158136	0	44.6715	75.2437	66.8907	78.672	26.3867	97.4963	61.2737	3.09483	0	31.9505	4.1044	0	1.82458	0	77.2161	0	32.0032	2.46331	0	33.3476
ENSG00000103978.16	4475.08	0.363565	0.252631	1.43911	0.150119	0.386332	12.1604	0.682193	11.8993	0.36634	0.261064	ENSG00000103978.16	TMEM87A	protein_coding,retained_intron,nonsense_mediated_decay	chr15:42210447-42273584	4188.15	6778.16	3391.05	3658.92	3294.92	4357.77	3984.63	3566.78	4028.7	2334.42	3733.16	3400.5	4065.44	3621.79	9876.76	5136.06	6692.6	8212.23	2119.67	3023.3	4511.61
ENSG00000259182.5	24.4323	-0.893627	0.621042	-1.43892	0.150174	0.386442	3.26323	1.63007	4.45879	1.44267	-1.19556	ENSG00000259182.5	AC019254.1	lncRNA	chr15:101168530-101170821	20.9223	17.8686	39.6555	5.20261	35.5293	2.63867	44.0853	16.1247	72.7286	74.8477	13.4528	14.3654	51.4612	63.8602	3.46148	4.77625	4.73422	8.72816	7.38992	10.1689	1.07573
ENSG00000150712.11	3851	0.466555	0.324263	1.43882	0.150202	0.386444	11.8503	0.856751	11.6175	0.422695	0.232742	ENSG00000150712.11	MTMR12	lncRNA,retained_intron,nonsense_mediated_decay,protein_coding	chr5:32226994-32312987	2876.2	1898.54	1902.45	4274.31	3443.8	3754.83	3954.96	2886.32	2873.55	4529.12	3448.97	2556.02	2649.9	2846.34	2838.42	2878.49	2299.25	13680.9	8367.85	2679.91	4230.85
ENSG00000145632.15	1405.27	0.888026	0.617187	1.43883	0.150199	0.386444	9.62984	2.36817	9.66334	0.99498	-0.0335025	ENSG00000145632.15	PLK2	retained_intron,protein_coding,lncRNA	chr5:58453982-58460139	620.284	416.934	421.975	331.48	873.005	1172.89	1262.37	2269.28	371.38	1240.81	2021.29	3069.07	1123.69	25.5441	269.996	273.042	2394.72	1819.34	311.608	1371.24	7850.68
ENSG00000181513.14	975.858	-0.449276	0.312263	-1.43878	0.150214	0.386444	9.43966	0.950538	10.0577	0.4685	-0.618074	ENSG00000181513.14	ACBD4	protein_coding,retained_intron,nonsense_mediated_decay,lncRNA	chr17:45132600-45144181	1603.63	1834.51	758.538	992.955	727.504	729.593	1281.02	787.959	1306.79	1214.2	1064.46	1112.29	956.615	1158.61	269.996	571.558	480.523	212.385	1596.22	998.902	834.767
ENSG00000238172.2	2.51514	-0.884185	0.614622	-1.43858	0.150268	0.386552	0.702494	1.29725	1.5585	1.16978	-0.856008	ENSG00000238172.2	RPS2P35	processed_pseudogene	chr9:100116755-100117651	0	5.9562	6.10084	0.743229	1.69187	1.31934	6.78235	3.22493	3.86854	3.32657	2.52241	2.0522	1.4099	0	4.61531	0	2.36711	0.969795	0	1.56445	4.30292
ENSG00000137672.13	5.69869	1.39781	0.971719	1.4385	0.150294	0.386584	2.61641	3.20472	0.853621	1.77875	1.76279	ENSG00000137672.13	TRPC6	protein_coding,retained_intron,lncRNA	chr11:101451564-101872562	0	2.9781	2.03361	2.22969	0	18.4707	0.847794	0	0	1.66328	7.56722	36.9396	2.81979	0	0	2.38813	26.0382	2.90939	9.85322	0.782226	697.073
ENSG00000261786.1	3.25314	-1.23415	0.858008	-1.43839	0.150323	0.386626	0.839754	1.23414	1.18582	1.92169	-0.346062	ENSG00000261786.1	AC006058.1	lncRNA	chr3:44117299-44122365	3.69217	0	0	2.22969	5.07561	26.3867	0	0	3.09483	4.15821	4.20401	2.0522	2.81979	7.29831	0	1.59208	0.789036	2.90939	1.23165	0.782226	0
ENSG00000232907.8	93.667	-0.575647	0.400216	-1.43834	0.150338	0.386632	5.99808	0.874684	6.51797	0.942533	-0.519886	ENSG00000232907.8	DLGAP4-AS1	lncRNA	chr20:36507702-36573391	41.8445	95.2993	141.336	41.6209	54.9858	52.7735	235.687	67.7236	208.128	203.752	77.3538	42.0701	78.9542	116.773	113.075	151.248	31.5614	36.8522	32.023	40.6757	103.27
ENSG00000254495.1	3.70005	0.722619	0.502479	1.43811	0.150403	0.386711	1.97348	1.29445	1.5856	0.782097	0.387888	ENSG00000254495.1	AP000487.2	lncRNA	chr11:70358198-70358677	2.46144	4.46715	2.03361	2.22969	5.07561	2.63867	1.69559	6.44987	0.773708	0.831642	3.36321	1.0261	9.16433	3.64915	0	8.75646	3.94518	2.90939	6.15826	4.69335	5.37865
ENSG00000102934.10	177.212	0.637594	0.443346	1.43814	0.150394	0.386711	7.14496	1.22856	7.06857	0.43475	0.0763944	ENSG00000102934.10	PLLP	protein_coding,lncRNA	chr16:57248547-57284672	115.688	145.927	85.4118	277.225	116.739	157.001	127.169	118.248	164.8	123.083	109.304	57.4616	138.875	94.878	79.6141	183.886	54.4435	183.291	1049.37	122.809	216.222
ENSG00000268350.7	12.2529	0.434736	0.3023	1.4381	0.150407	0.386711	3.80719	0.495255	3.34222	0.537757	0.464975	ENSG00000268350.7	FAM156A	protein_coding,nonsense_mediated_decay,lncRNA	chrX:52926402-52995472	6.15361	7.44525	8.13445	23.0401	8.45935	9.23536	11.0213	6.44987	8.51079	15.8012	10.0896	8.2088	9.86928	10.9475	10.3844	11.9406	15.7807	13.5771	22.1698	25.0312	15.0602
ENSG00000273443.1	96.3108	1.47115	1.02329	1.43767	0.150526	0.386986	5.05108	3.0737	3.3481	2.4592	1.70298	ENSG00000273443.1	AL645608.8	lncRNA	chr1:1062208-1063288	449.213	7.44525	2.03361	5.20261	0.845935	38.2608	0.847794	45.1491	8.51079	6.65313	10.9304	17.4437	17.6237	71.1585	535.376	5.57229	151.495	605.152	0	15.6445	27.969
ENSG00000184305.15	424.277	1.29473	0.900722	1.43744	0.150594	0.387127	7.44471	3.19229	6.14995	2.64497	1.29476	ENSG00000184305.15	CCSER1	nonsense_mediated_decay,protein_coding,lncRNA,retained_intron	chr4:90127535-91601913	1117.5	7.44525	186.076	44.5938	5.07561	34.3028	25.4338	476.215	13.153	717.707	131.165	27.7047	941.811	346.67	4.61531	208.563	1924.46	238.57	4.92661	1906.28	547.547
ENSG00000123992.19	4166.31	-0.248743	0.173081	-1.43714	0.150677	0.387254	11.8479	0.354935	12.1003	0.339274	-0.252305	ENSG00000123992.19	DNPEP	protein_coding,nonsense_mediated_decay,retained_intron,lncRNA	chr2:219373527-219400022	5551.79	6325.49	4552.24	4160.6	4090.1	3715.25	3748.1	3992.47	3808.97	6510.92	3113.49	5914.44	3654.45	2862.76	3779.94	3375.22	2957.31	2697	3901.88	3727.31	5052.71
ENSG00000124641.16	1234.12	0.387273	0.269467	1.43718	0.150666	0.387254	10.341	0.65308	9.97558	0.541943	0.365456	ENSG00000124641.16	MED20	protein_coding,lncRNA	chr6:41905354-41921139	905.811	2068.29	666.008	1510.24	1063.34	965.755	1356.47	721.31	703.301	660.323	1218.32	2376.45	1284.42	1970.54	993.446	1237.85	496.304	1791.21	1551.88	1496.4	878.872
ENSG00000198286.9	706.317	0.644018	0.448183	1.43695	0.150731	0.387254	9.22868	1.24743	9.26958	1.39511	-0.0409004	ENSG00000198286.9	CARD11	protein_coding,retained_intron	chr7:2906141-3043945	179.685	299.299	917.16	732.824	725.812	827.224	688.409	355.818	557.07	6867.7	240.469	450.458	136.055	3503.19	350.764	467.277	875.041	907.728	364.569	515.487	1137.05
ENSG00000177830.18	4834.77	-0.559923	0.389698	-1.43681	0.150771	0.387254	11.7096	0.881376	12.1911	0.858569	-0.481529	ENSG00000177830.18	CHID1	protein_coding,nonsense_mediated_decay,lncRNA,retained_intron	chr11:867859-915058	4469.98	17585.7	4070.28	4040.2	2684.15	11804.1	4321.21	4510.61	2572.58	3441.33	3303.51	4728.27	4552.56	2448.58	6583.74	3471.54	2793.19	925.185	7360.36	3857.94	2005.16
ENSG00000168061.15	741.912	-0.596572	0.415158	-1.43698	0.150725	0.387254	8.91836	1.00445	9.48647	0.818127	-0.568113	ENSG00000168061.15	SAC3D1	protein_coding,lncRNA	chr11:65040901-65044828	482.443	3424.82	535.857	489.788	1037.12	734.871	529.023	692.286	581.829	710.222	512.889	1070.22	895.284	731.656	433.839	407.574	297.467	143.53	1032.13	638.296	199.01
ENSG00000102760.13	7946.05	-0.566297	0.39413	-1.43683	0.150767	0.387254	12.3512	0.860804	12.9622	0.922519	-0.611015	ENSG00000102760.13	RGCC	lncRNA,protein_coding	chr13:41457550-41470871	8855.04	3904.29	5078.95	2298.07	18510.8	14578.7	6823.05	12471.9	5843.05	14044.8	10983.4	5021.73	20808.7	2094.61	3694.56	5073.97	4346.01	4261.28	8018.06	4116.07	6040.23
ENSG00000136156.15	25169.9	-0.391688	0.272579	-1.43697	0.150727	0.387254	14.2871	0.61643	14.6857	0.575331	-0.398605	ENSG00000136156.15	ITM2B	nonsense_mediated_decay,protein_coding,lncRNA	chr13:48232612-48270357	54231.8	26998	27017.6	14130.3	29381	17957.5	44023.4	21534	34370.4	24467.7	18108.4	18395.9	17279.7	8595.58	37004.4	16905.5	16615.5	26056.5	16533.7	23488.7	35473.3
ENSG00000119630.14	109.112	-0.821596	0.571814	-1.43682	0.150768	0.387254	6.36259	2.17217	6.30611	1.98946	0.0564873	ENSG00000119630.14	PGF	protein_coding,retained_intron	chr14:74941834-74955626	2.46144	254.628	74.2269	114.457	343.45	68.6055	85.6272	321.418	187.237	34.0973	26.9057	92.349	15.5089	54.7373	76.1526	70.8477	153.862	144.5	2453.45	7.82226	68.8467
ENSG00000214646.8	7.91967	-1.19142	0.82915	-1.43692	0.150741	0.387254	2.03665	1.1113	1.92372	2.42052	0.112939	ENSG00000214646.8	AC104758.1	transcribed_unprocessed_pseudogene,lncRNA	chr15:77941442-77944582	0	4.46715	3.05042	10.4052	0	22.4287	22.0426	2.14996	0	0.831642	52.9705	7.1827	1.4099	10.9475	3.46148	10.3485	0.789036	1.93959	7.38992	2.34668	2.15146
ENSG00000100220.12	5204.96	0.350329	0.243823	1.43682	0.15077	0.387254	12.4096	0.576518	12.1042	0.440741	0.305423	ENSG00000100220.12	RTCB	protein_coding,retained_intron,lncRNA	chr22:32387582-32412248	3089.11	7997.69	2870.45	3565.27	6632.13	3797.05	5065.57	4250.46	4047.27	4628.92	4684.95	8395.55	4209.95	4004.95	5039.92	4746	3054.36	11433.9	7522.94	4223.24	6044.53
ENSG00000235652.8	348.754	0.377965	0.263093	1.43662	0.150826	0.387305	8.48931	0.735987	8.19441	0.427826	0.294901	ENSG00000235652.8	AL356599.1	lncRNA	chr6:145749917-145887430	295.373	239.737	473.832	318.845	236.862	226.926	193.297	282.719	294.009	281.095	514.571	119.028	317.932	430.6	324.226	422.698	676.204	528.538	206.918	386.419	554.001
ENSG00000255804.2	2.51656	-1.21228	0.84385	-1.43661	0.15083	0.387305	0.546592	1.21476	1.17864	1.53728	-0.632048	ENSG00000255804.2	OR6J1	protein_coding	chr14:22630929-22644352	3.69217	19.3577	2.03361	2.22969	0	1.31934	2.54338	5.37489	0.773708	0	0.840802	1.0261	1.4099	1.82458	2.30766	0.796042	0	1.93959	0	0	5.37865
ENSG00000275807.1	129.305	-0.390379	0.271729	-1.43665	0.150818	0.387305	6.66569	0.738347	7.10459	0.54779	-0.438892	ENSG00000275807.1	AC145285.6	lncRNA	chr16:28822431-28823969	87.3812	65.5182	157.605	246.009	157.344	160.959	154.298	162.322	102.13	113.103	197.589	40.0179	138.875	38.3161	103.844	121.794	132.558	138.681	129.324	106.383	161.36
ENSG00000242659.1	10.4741	0.667651	0.464856	1.43625	0.15093	0.387531	3.36174	1.25972	2.87336	0.868196	0.488388	ENSG00000242659.1	AC108693.2	lncRNA	chr3:113746872-113747408	4.92289	2.9781	5.08403	2.97292	5.07561	7.91602	12.7169	17.1996	4.64225	7.48477	19.3385	12.3132	8.45938	3.64915	12.6921	12.7367	13.4136	0.969795	16.0115	37.5468	11.833
ENSG00000238269.9	7.58252	0.922653	0.642577	1.43586	0.151041	0.387783	2.33685	2.05156	2.24263	0.996438	0.0942227	ENSG00000238269.9	PAGE2B	protein_coding	chrX:55075030-55078909	12.3072	2.9781	8.13445	7.43229	5.07561	2.63867	4.23897	2.14996	2.32113	0.831642	10.0896	0	4.93464	0	14.9998	3.18417	5.52325	5.81877	49.2661	5.47558	11.833
ENSG00000263345.1	168.591	-0.379447	0.264308	-1.43562	0.15111	0.387926	7.11257	0.534941	7.44589	0.656698	-0.33332	ENSG00000263345.1	AC006435.2	lncRNA	chr17:2375061-2379306	223.991	64.0292	243.017	251.212	162.42	130.614	129.712	148.347	311.804	272.778	143.777	95.4273	92.3482	197.054	199.612	185.478	156.229	160.986	67.7409	130.632	173.193
ENSG00000168275.15	640.74	0.336694	0.234553	1.43547	0.151153	0.388004	9.38118	0.589091	9.10616	0.397975	0.275025	ENSG00000168275.15	COA6	protein_coding	chr1:234373456-234385068	497.212	860.671	553.143	602.016	753.728	503.987	639.237	373.017	335.789	519.776	625.557	1378.05	733.146	755.375	423.455	451.356	379.526	536.297	916.35	951.969	665.877
ENSG00000283384.1	3.78686	-0.94171	0.656102	-1.43531	0.151199	0.388084	1.74597	1.88084	2.12943	2.1929	-0.383458	ENSG00000283384.1	AL138694.1	lncRNA	chr13:108335354-108448316	0	0	4.06723	11.1484	8.45935	3.95801	2.54338	17.1996	1.54742	1.66328	88.2842	2.0522	1.4099	65.6848	1.15383	4.77625	0.789036	2.90939	0	3.1289	7.53011
ENSG00000259668.6	332.061	0.942636	0.656765	1.43527	0.15121	0.388084	7.80154	1.80791	7.12269	1.77839	0.678846	ENSG00000259668.6	AC066613.1	lncRNA	chr15:51455268-51460582	30.768	247.182	118.966	354.52	286.772	11.874	47.4765	488.04	229.018	97.3021	626.398	480.215	271.405	135.019	544.607	2208.22	227.242	132.862	30.7913	363.735	40.8778
ENSG00000252361.1	49.9494	-0.751306	0.523494	-1.43518	0.151237	0.388105	4.7667	1.19277	5.4551	1.34488	-0.688396	ENSG00000252361.1	RNU6-118P	snRNA	chr11:62815966-62816067	177.224	17.8686	71.1765	18.5807	9.30529	63.3282	50.0198	66.6486	57.2544	14.9695	136.21	20.522	46.5266	5.47373	35.7687	57.315	123.879	19.3959	22.1698	14.8623	20.4389
ENSG00000261056.2	27.5186	0.642824	0.447913	1.43515	0.151244	0.388105	4.84384	1.03604	4.0627	1.25092	0.781144	ENSG00000261056.2	AC079416.2	transcribed_processed_pseudogene	chr16:53298224-53299792	3.69217	4.46715	24.4034	24.5266	15.2268	10.5547	5.93456	40.8492	27.0798	38.2555	43.7217	16.4176	46.5266	12.772	5.76914	40.5981	60.7558	31.0334	38.1812	51.6269	35.4991
ENSG00000108821.13	131.691	1.34595	0.937918	1.43504	0.151275	0.388154	5.67681	2.84933	4.43847	2.61635	1.23834	ENSG00000108821.13	COL1A1	retained_intron,protein_coding	chr17:50183289-50201632	52.921	530.102	42.7059	31.9589	6.76748	10.5547	0	76.3234	5.41596	9.14806	70.6274	297.569	17.6237	1.82458	271.15	88.3607	1064.41	106.677	14.7798	3.1289	63.4681
ENSG00000170615.15	33.9062	0.552779	0.38523	1.43493	0.151307	0.388185	5.17574	0.833908	4.54395	1.01662	0.631785	ENSG00000170615.15	SLC26A5	protein_coding,nonsense_mediated_decay,retained_intron	chr7:103352730-103446207	28.3066	10.4234	28.4706	23.7833	16.9187	27.7061	4.23897	30.0994	51.0648	60.7098	21.8609	13.3393	52.1662	69.3339	61.1529	29.4536	20.5149	59.1575	34.4863	17.209	51.6351
ENSG00000106018.14	8.66409	-1.09169	0.760825	-1.43488	0.151321	0.388185	1.61116	1.98708	2.79938	1.63176	-1.18821	ENSG00000106018.14	VIPR2	protein_coding	chr7:159028175-159144867	4.92289	43.1825	7.11765	1.48646	1.69187	7.91602	28.825	3.22493	19.3427	0.831642	9.24882	2.0522	0	0	19.6151	10.3485	3.15614	7.75836	3.69496	0	7.53011
ENSG00000151532.13	3554.3	0.295746	0.206115	1.43486	0.151326	0.388185	11.8233	0.592098	11.6444	0.0927389	0.178912	ENSG00000151532.13	VTI1A	lncRNA,protein_coding	chr10:112446998-112818744	3151.88	2936.41	3053.47	3161.7	3125.73	3447.43	3538.69	3478.63	3095.61	3319.08	2966.35	3314.3	2926.24	2711.32	7368.34	3091.03	2796.34	5378.48	2531.05	2557.1	6691.04
ENSG00000236330.1	12.8516	-0.555203	0.386976	-1.43472	0.151366	0.388251	3.21346	0.777865	3.79627	0.736897	-0.582813	ENSG00000236330.1	RPL5P9	processed_pseudogene	chr2:110967834-110968719	12.3072	43.1825	13.2185	4.45938	13.535	18.4707	14.4125	9.6748	14.7005	11.643	12.612	13.3393	4.22969	9.12289	10.3844	27.0654	4.73422	9.69795	8.62157	10.1689	4.30292
ENSG00000133028.12	3796.49	0.31212	0.217553	1.43468	0.151378	0.388251	11.9921	0.41048	11.6562	0.512755	0.335926	ENSG00000133028.12	SCO1	protein_coding,nonsense_mediated_decay,lncRNA,retained_intron	chr17:10672474-10698375	3261.41	1530.74	3589.33	3039.07	3367.67	3058.22	4711.19	2163.93	4475.9	5391.53	2862.93	7090.35	4398.88	3433.85	3792.63	4512.76	3487.54	2484.62	4947.55	4781.75	3344.45
ENSG00000095209.12	1336.79	0.723972	0.504656	1.43459	0.151405	0.388289	10.444	1.07287	9.36903	1.73669	1.07493	ENSG00000095209.12	TMEM38B	protein_coding	chr9:105694541-105776629	2029.46	1489.05	1352.35	416.952	201.333	381.288	660.431	2283.25	39.4591	913.974	1455.43	2907.97	2783.14	1319.17	260.765	776.141	1550.46	1855.22	2351.23	2190.23	855.206
ENSG00000262580.5	155.607	-1.11781	0.779266	-1.43444	0.151446	0.388349	5.6123	1.80173	6.17521	2.23121	-0.562908	ENSG00000262580.5	AC087741.1	lncRNA	chr17:80200673-80205949	13.5379	31.2701	27.4538	897.078	761.342	63.3282	9.32573	290.244	19.3427	92.3122	97.5331	285.256	177.647	52.9127	51.9222	11.9406	9.46843	26.1845	19.7064	26.5957	303.356
ENSG00000197841.15	770.364	0.437027	0.304673	1.43441	0.151454	0.388349	9.58823	0.88795	9.28996	0.477066	0.298268	ENSG00000197841.15	ZNF181	protein_coding,retained_intron	chr19:34734155-34745378	430.753	763.883	463.664	1248.63	505.023	682.097	848.642	399.892	618.967	638.701	650.781	502.789	608.37	1144.01	266.534	327.173	883.72	1653.5	1144.21	1322.74	1073.58
ENSG00000198689.11	1857.23	0.369435	0.257562	1.43435	0.151471	0.38836	10.9703	0.48019	10.551	0.622067	0.419336	ENSG00000198689.11	SLC9A6	protein_coding,lncRNA,retained_intron	chrX:135973841-136047269	1380.87	2696.67	864.286	2893.39	1378.87	1811.45	774.036	2040.31	1193.06	1079.47	1824.54	2018.34	1834.28	2652.94	2426.5	1495.76	1811.63	3332.22	1135.58	1519.86	2837.78
ENSG00000228139.1	13.3388	-1.01363	0.706751	-1.43421	0.151512	0.388431	2.55177	1.655	3.16379	2.06075	-0.612019	ENSG00000228139.1	LINC01402	lncRNA	chrX:120117642-120119700	20.9223	1.48905	14.2353	49.0531	3.38374	62.0088	0	5.37489	16.2479	16.6328	4.20401	2.0522	3.52474	3.64915	0	5.57229	23.6711	3.87918	14.7798	13.2978	16.136
ENSG00000285602.1	12.1453	-0.610999	0.426105	-1.43392	0.151596	0.388614	2.99633	1.20675	3.6664	0.965447	-0.670078	ENSG00000285602.1	AC097625.2	nonsense_mediated_decay	chrX:15561047-15675608	6.15361	2.9781	13.2185	17.8375	16.0728	18.4707	22.0426	4.29991	13.9268	27.4442	16.816	10.261	12.6891	12.772	3.46148	2.38813	15.7807	0.969795	8.62157	14.8623	13.9845
ENSG00000200013.1	7.20166	-0.580782	0.405087	-1.43372	0.151651	0.388723	2.36164	0.975112	3.05815	0.611127	-0.696507	ENSG00000200013.1	RNU6-623P	snRNA	chr17:60662333-60662437	7.38433	4.46715	16.2689	9.66198	15.2268	11.874	5.08676	6.44987	6.18967	4.98985	6.72642	1.0261	2.81979	3.64915	6.92297	10.3485	11.0465	2.90939	6.15826	2.34668	9.68157
ENSG00000143951.16	912.57	0.248892	0.173604	1.43367	0.151665	0.388725	9.89991	0.460012	9.68999	0.257032	0.20992	ENSG00000143951.16	WDPCP	protein_coding,nonsense_mediated_decay,lncRNA,retained_intron	chr2:63119559-63827843	887.35	823.445	1188.65	627.286	627.684	765.215	903.748	776.134	905.239	869.065	839.961	466.876	850.873	954.254	1126.14	1313.47	1350.04	791.353	790.721	1152.22	1154.26
ENSG00000054219.11	1863.37	-0.429834	0.299825	-1.43362	0.151682	0.388736	10.3813	0.926809	11.0107	0.364446	-0.629408	ENSG00000054219.11	LY75	protein_coding,retained_intron,lncRNA	chr2:159803355-159904756	2289.14	1456.29	2997.55	1592	1578.51	2795.68	2244.96	1837.14	1932.72	2812.61	1827.9	3292.76	1475.46	1793.56	584.991	1610.39	1578.07	1139.51	411.372	2858.25	1021.94
ENSG00000230989.7	7145.39	-0.425602	0.296929	-1.43334	0.151759	0.388901	12.3553	0.89622	12.9239	0.440233	-0.568611	ENSG00000230989.7	HSBP1	protein_coding,nonsense_mediated_decay,retained_intron	chr16:83807978-83819737	7566.48	15484.6	8367.3	6970.75	5415.68	9990.02	9178.22	7926.89	6038.79	5288.41	7261.17	11880.2	6495.39	3103.61	8462.17	6140.67	6433.01	5278.6	3329.16	8069.44	1372.63
ENSG00000239280.1	65.3968	0.539023	0.376077	1.43328	0.151778	0.388916	6.06876	0.89272	5.53051	0.976238	0.538247	ENSG00000239280.1	AC108693.1	processed_pseudogene	chr3:113740823-113741254	57.8439	8.9343	79.3109	49.0531	35.5293	65.9669	20.3471	47.299	52.6122	103.124	71.4682	21.5481	87.4136	60.2111	125.767	43.7823	78.1146	38.7918	45.5712	140.801	139.845
ENSG00000225101.6	187.606	-1.24965	0.872019	-1.43305	0.151844	0.389052	5.3401	2.38961	6.14593	2.77905	-0.805833	ENSG00000225101.6	OR52K3P	lncRNA,transcribed_unprocessed_pseudogene	chr11:4393783-4476361	3.69217	32.7591	14.2353	493.504	106.588	6.59669	660.431	1124.43	66.5389	17.4645	324.55	186.75	553.384	3.64915	3.46148	89.9527	93.1063	67.8857	6.15826	46.9335	37.6506
ENSG00000232748.3	93.5913	-0.392546	0.273946	-1.43293	0.151877	0.389104	6.2285	0.606338	6.61964	0.611551	-0.391143	ENSG00000232748.3	AC135050.1	lncRNA	chr16:31056460-31062803	88.612	168.263	124.05	69.1203	44.8346	124.018	170.407	84.9232	94.3924	59.8782	134.528	73.8792	83.1839	36.4915	69.2297	83.5844	117.566	69.8253	136.713	38.3291	93.5885
ENSG00000187980.6	17.1323	-1.81514	1.26705	-1.43257	0.15198	0.38923	0.769943	2.42549	2.45574	2.84776	-1.68579	ENSG00000187980.6	PLA2G2C	protein_coding,lncRNA	chr1:20161253-20177424	0	8.9343	0	139.727	0.845935	59.3702	0.847794	4.29991	64.9915	1.66328	5.04481	15.3915	0.704948	0	53.0761	0	0	0.969795	0	3.91113	0
ENSG00000214552.4	2.62474	0.837858	0.584864	1.43257	0.151981	0.38923	1.78775	0.75897	0.762194	1.33474	1.02556	ENSG00000214552.4	COPS8P2	processed_pseudogene	chr3:68145004-68145630	0	7.44525	0	2.97292	0.845935	2.63867	1.69559	0	3.09483	0.831642	1.6816	6.1566	3.52474	3.64915	2.30766	2.38813	1.57807	2.90939	7.38992	0.782226	3.22719
ENSG00000261019.1	16.725	0.783158	0.546682	1.43257	0.151982	0.38923	3.75912	1.6424	3.34826	1.1339	0.410854	ENSG00000261019.1	AC010132.4	lncRNA	chr7:42901272-42902639	29.5373	1.48905	17.2857	21.5537	13.535	10.5547	4.23897	4.29991	10.8319	8.31642	14.2936	4.1044	12.6891	72.9831	4.61531	17.5129	16.5698	27.1543	14.7798	43.8046	1.07573
ENSG00000170515.14	7670.57	0.348292	0.24313	1.43254	0.151991	0.38923	12.9611	0.588736	12.672	0.443666	0.289061	ENSG00000170515.14	PA2G4	protein_coding,retained_intron	chr12:56104537-56113910	7389.25	10191.1	6033.73	3246.43	7179.45	4855.16	8514.39	7298.02	6399.34	7912.24	5649.35	16136.5	7351.2	5807.63	8312.17	6966.16	6924.58	4289.4	15513.9	8322.1	6790.01
ENSG00000183837.9	231.193	-0.887894	0.619756	-1.43265	0.151958	0.38923	6.50818	1.58196	7.5411	1.63971	-1.03292	ENSG00000183837.9	PNMA3	protein_coding,nonsense_mediated_decay	chrX:153056409-153060467	23.3837	248.671	310.126	806.404	36.3752	519.819	657.04	187.046	95.1661	102.292	269.057	607.451	74.0196	82.106	96.9215	89.9527	32.3505	93.1003	57.8877	14.0801	451.807
ENSG00000132692.19	13.7867	0.926876	0.64712	1.43231	0.152055	0.389264	3.55767	1.66516	2.62274	1.64475	0.934928	ENSG00000132692.19	BCAN	protein_coding,nonsense_mediated_decay,retained_intron	chr1:156641390-156659532	33.2295	25.3139	7.11765	5.20261	0.845935	10.5547	0.847794	10.7498	3.86854	0.831642	9.24882	13.3393	34.5425	1.82458	2.30766	31.8417	41.0299	1.93959	29.5597	15.6445	9.68157
ENSG00000186638.16	599.485	0.64413	0.449713	1.43231	0.152054	0.389264	9.11401	1.21023	8.59778	1.10738	0.516228	ENSG00000186638.16	KIF24	protein_coding	chr9:34252381-34311371	72.6126	647.737	617.202	562.625	785.874	372.053	144.973	705.185	203.485	615.415	473.372	1028.15	1742.63	908.64	199.612	469.665	435.548	177.473	1487.84	728.252	210.843
ENSG00000136908.17	2708.99	0.589236	0.411368	1.43238	0.152034	0.389264	11.1926	1.09032	10.9961	0.528435	0.196489	ENSG00000136908.17	DPM2	protein_coding,retained_intron	chr9:127935099-127938484	1810.39	4672.64	1552.66	1195.86	2065.77	1732.29	1919.41	2902.44	1514.92	2417.58	2243.26	3414.86	2115.55	2005.21	1693.82	1467.9	1072.3	1131.75	13904.1	1990.76	4065.18
ENSG00000150403.18	7873.19	-0.394805	0.275638	-1.43233	0.152049	0.389264	12.5649	0.733269	13.0447	0.466862	-0.47981	ENSG00000150403.18	TMCO3	lncRNA,protein_coding,nonsense_mediated_decay	chr13:113491021-113554590	15236.3	7031.3	5465.34	6531.5	8334.15	7744.51	13875.8	7246.42	9487.21	6408.63	10385.6	2252.29	6658.24	11378.1	12708.3	8155.45	5469.6	3960.64	5463.61	6986.06	4557.87
ENSG00000215840.3	18.7122	-0.449867	0.314112	-1.43219	0.15209	0.389288	3.86608	0.772902	4.3547	0.530784	-0.488614	ENSG00000215840.3	AL592295.1	processed_pseudogene	chr1:161406068-161407082	34.4602	14.8905	17.2857	28.986	18.6106	14.5127	20.3471	17.1996	37.138	19.9594	10.9304	8.2088	5.63959	18.2458	19.6151	6.36834	19.7259	12.6073	28.328	22.6845	17.2117
ENSG00000273403.1	14.6927	-1.47523	1.03005	-1.43219	0.152089	0.389288	1.4994	2.23042	2.93934	2.73936	-1.43995	ENSG00000273403.1	AC107294.3	lncRNA	chr3:184741937-184742462	50.4596	26.8029	11.1849	74.3229	0	40.8994	0	11.8248	0	9.14806	6.72642	0	2.81979	47.439	5.76914	0.796042	1.57807	0	0	10.1689	8.60584
ENSG00000136213.10	4928.62	-0.814356	0.568648	-1.43209	0.152118	0.389293	11.5091	1.02571	11.6848	2.03246	-0.175773	ENSG00000136213.10	CHST12	protein_coding,lncRNA	chr7:2403588-2448484	14379.8	17000.5	13708.6	2984.07	518.558	182.069	4114.34	2248.85	4711.11	6569.14	1812.77	724.427	4655.48	4742.08	1930.35	3845.68	3899.42	3169.29	3219.54	7902.83	1182.23
ENSG00000283108.1	11.1497	0.775543	0.54154	1.43211	0.152113	0.389293	3.44474	1.31141	2.6659	1.26743	0.778838	ENSG00000283108.1	AC011451.3	lncRNA,retained_intron	chr19:9383581-9407055	14.7687	2.9781	16.2689	5.94584	2.53781	1.31934	4.23897	8.59982	1.54742	9.14806	24.3833	5.1305	7.75443	12.772	1.15383	13.5327	25.2492	32.973	11.0849	27.3779	5.37865
ENSG00000116191.17	2434.47	0.62331	0.435278	1.43198	0.152149	0.389338	10.9977	1.46998	10.7955	0.671934	0.202119	ENSG00000116191.17	RALGPS2	protein_coding,lncRNA,retained_intron	chr1:178725147-178921841	2684.2	1733.26	2728.09	1171.33	611.611	2591.18	1583.68	1731.79	1847.62	1495.29	3121.9	1287.76	3285.06	472.566	4127.24	6863.47	5982.47	423.801	894.18	4026.12	2461.27
ENSG00000252970.1	1.80767	1.06986	0.747206	1.43181	0.152197	0.389396	1.28511	0.941912	0.24369	1.29327	1.04142	ENSG00000252970.1	RNA5SP159	rRNA_pseudogene	chr4:39936753-39936855	2.46144	0	1.01681	1.48646	0	3.95801	0.847794	0	0	3.32657	0	1.0261	2.11484	3.64915	2.30766	0.796042	0.789036	6.78857	1.23165	0.782226	5.37865
ENSG00000286319.1	33.9676	0.562006	0.392525	1.43177	0.15221	0.389396	5.08072	1.02405	4.62445	0.837146	0.456266	ENSG00000286319.1	AL135978.2	lncRNA	chr14:67283749-67294073	27.0759	23.8248	62.0252	23.7833	19.4565	25.0674	11.8691	39.7742	35.5906	6.65313	30.2689	8.2088	27.493	18.2458	55.3837	81.1963	59.1777	40.7314	25.8647	19.5556	72.0739
ENSG00000279275.1	5.5754	1.15767	0.808557	1.43177	0.152209	0.389396	1.89771	1.90402	1.34355	1.52702	0.554156	ENSG00000279275.1	AP002505.2	TEC	chr18:13279415-13280110	6.15361	0	13.2185	0.743229	2.53781	0	4.23897	1.07498	6.18967	2.49492	1.6816	2.0522	0.704948	1.82458	21.9227	1.59208	1.57807	3.87918	8.62157	0	36.5748
ENSG00000213036.3	6.39498	-0.812478	0.567541	-1.43158	0.152265	0.389452	1.72496	1.63091	2.73303	1.13154	-1.00807	ENSG00000213036.3	AL445305.1	processed_pseudogene	chr1:214482813-214483387	19.6915	13.4015	6.10084	8.17552	7.61342	2.63867	5.93456	1.07498	17.7953	3.32657	3.36321	2.0522	7.04948	3.64915	8.07679	5.57229	11.8355	0	0	1.56445	5.37865
ENSG00000136731.13	9283.29	0.324414	0.226616	1.43156	0.15227	0.389452	13.2425	0.579065	12.9683	0.399974	0.274179	ENSG00000136731.13	UGGT1	nonsense_mediated_decay,protein_coding,retained_intron,lncRNA	chr2:128091200-128195677	4801.05	6414.83	8315.45	12021.7	8836.64	9612.69	9893.75	10640.1	7941.34	5861.41	6829.84	12394.3	11702.8	5893.39	14710.1	12156.4	7293.85	8240.35	16835.5	9667.53	4885.97
ENSG00000211967.3	78.642	-0.895541	0.625541	-1.43163	0.152251	0.389452	4.61781	1.93781	6.29602	1.07127	-1.67821	ENSG00000211967.3	IGHV3-53	IG_V_gene	chr14:106592676-106593347	79.9969	241.226	245.05	116.687	92.2069	29.0254	33.064	60.1988	43.3277	39.9188	126.961	148.785	18.3287	229.897	8.07679	23.0852	67.0681	20.3657	19.7064	3.1289	5.37865
ENSG00000214803.3	38.4435	1.14689	0.801182	1.4315	0.152287	0.389462	4.11385	2.15746	3.71941	2.0888	0.394434	ENSG00000214803.3	AC090921.1	lncRNA	chr8:124192671-124247398	0	38.7153	13.2185	57.9719	5.92155	2.63867	13.5647	39.7742	18.569	8.31642	68.105	55.4094	14.8039	350.319	2.30766	71.6438	14.9917	3.87918	3.69496	14.8623	8.60584
ENSG00000116819.8	395.595	0.487383	0.340482	1.43145	0.152301	0.389464	8.64712	0.893273	8.22564	0.720967	0.421482	ENSG00000116819.8	TFAP2E	lncRNA,protein_coding	chr1:35573314-35595328	562.44	369.285	246.067	332.967	353.601	386.566	166.168	332.168	119.925	182.961	601.174	348.874	496.284	507.233	1083.44	423.494	598.878	266.694	99.7639	501.407	328.098
ENSG00000286618.1	13.5463	0.680171	0.47525	1.43119	0.152377	0.389626	3.6346	1.14916	3.2772	0.769934	0.357397	ENSG00000286618.1	AC131944.1	lncRNA	chr4:87974385-88008477	6.15361	5.9562	11.1849	3.71615	17.7646	9.23536	11.0213	9.6748	16.2479	19.9594	4.20401	5.1305	8.45938	9.12289	39.2301	13.5327	14.2027	4.84898	8.62157	7.04003	59.1652
ENSG00000224971.1	6.80257	-0.598338	0.418092	-1.43112	0.152397	0.389645	2.07773	1.41014	2.97986	0.712121	-0.902134	ENSG00000224971.1	SUMO2P3	processed_pseudogene	chr7:55732144-55732431	11.0765	14.8905	4.06723	6.68907	9.30529	11.874	5.08676	7.52484	11.6056	2.49492	5.88562	6.1566	2.81979	0	8.07679	3.18417	8.6794	0.969795	9.85322	9.38671	3.22719
ENSG00000125967.16	781.936	-0.529396	0.37001	-1.43076	0.152499	0.389872	8.94527	1.07672	9.74763	0.55818	-0.802363	ENSG00000125967.16	NECAB3	protein_coding,retained_intron,nonsense_mediated_decay,lncRNA	chr20:33657087-33674463	1614.71	851.737	388.42	910.456	923.761	1328.57	782.514	973.93	848.758	525.597	927.405	1841.85	828.314	195.23	843.448	285.779	488.413	197.838	873.242	530.349	260.327
ENSG00000279481.1	17.8092	1.56593	1.09457	1.43064	0.152533	0.389927	2.58912	2.96786	1.79414	2.14037	0.794977	ENSG00000279481.1	AC104791.2	TEC	chr4:145830456-145832980	43.0753	1.48905	37.6219	0	4.22968	1.31934	0	6.44987	2.32113	0.831642	4.20401	5.1305	0	27.3687	0	68.4596	0	13.5771	3.69496	4.69335	149.527
ENSG00000123219.13	1316.09	0.631802	0.441695	1.4304	0.152601	0.390044	10.265	1.20494	9.74548	1.01603	0.519504	ENSG00000123219.13	CENPK	protein_coding,lncRNA,nonsense_mediated_decay,retained_intron	chr5:65517766-65563168	447.983	2272.29	1503.86	372.358	1501.53	777.09	228.904	1300.72	644.499	1366.39	1060.25	2979.79	3720.72	686.041	1467.67	1125.6	1044.68	387.918	2181.26	2252.03	316.265
ENSG00000171772.16	2.53571	-1.32592	0.926964	-1.43039	0.152605	0.390044	0.398125	1.34596	1.14004	1.72733	-0.741911	ENSG00000171772.16	SYCE1	protein_coding,retained_intron	chr10:133553901-133569835	0	1.48905	4.06723	5.20261	10.1512	1.31934	13.5647	2.14996	0.773708	0	0	0	0	1.82458	2.30766	1.59208	0.789036	0	0	1.56445	6.45438
ENSG00000261442.1	11.699	-0.574008	0.401329	-1.43027	0.15264	0.390101	2.8755	1.18849	3.7564	0.589965	-0.8809	ENSG00000261442.1	AC023830.1	lncRNA	chr16:4634329-4640623	12.3072	5.9562	16.2689	19.324	10.9972	18.4707	12.7169	25.7995	10.0582	14.9695	7.56722	4.1044	22.5583	5.47373	3.46148	13.5327	14.9917	2.90939	1.23165	13.2978	9.68157
ENSG00000198134.3	45.6109	-0.517127	0.361583	-1.43017	0.152667	0.390138	4.99426	0.898517	5.59124	0.724834	-0.59698	ENSG00000198134.3	PTMAP9	processed_pseudogene	chr12:12111163-12111489	24.6144	50.6277	75.2437	37.1615	26.224	64.6475	94.1051	36.5492	75.8234	76.511	24.3833	72.8531	38.0672	29.1932	47.3069	78.8082	16.5698	30.0637	20.9381	10.1689	27.969
ENSG00000187231.14	1657	1.06523	0.745024	1.42979	0.152776	0.390285	9.86297	2.67439	9.03988	2.38488	0.823093	ENSG00000187231.14	SESTD1	protein_coding,lncRNA,nonsense_mediated_decay,retained_intron	chr2:179101678-179264832	19.6915	1596.26	1059.51	442.222	952.523	1079.22	1517.55	2852.99	52.6122	103.124	2313.89	1305.2	2187.45	2101.91	8238.33	3223.17	125.457	2784.28	123.165	25.8134	2692.55
ENSG00000249456.1	7.32141	-0.727031	0.508487	-1.42979	0.152776	0.390285	2.21567	1.33534	2.8663	1.13003	-0.650633	ENSG00000249456.1	AL731577.2	lncRNA	chr10:124917143-124942881	6.15361	5.9562	1.01681	3.71615	16.9187	3.95801	18.6515	5.37489	22.4375	8.31642	5.88562	2.0522	4.93464	7.29831	2.30766	6.36834	4.73422	0	12.3165	7.82226	7.53011
ENSG00000254610.3	3.65429	-1.344	0.939942	-1.42988	0.152751	0.390285	0.979728	2.52211	1.56422	1.76482	-0.584494	ENSG00000254610.3	AC004923.1	lncRNA,transcribed_unprocessed_pseudogene	chr11:67934563-67955802	1.23072	26.8029	5.08403	4.45938	0	6.59669	0.847794	2.14996	1.54742	0	8.40802	2.0522	2.11484	0	4.61531	0	8.6794	0	0	0	90.3613
ENSG00000072506.12	3433.86	-0.452951	0.316769	-1.42991	0.152743	0.390285	11.3459	0.673873	11.779	0.643668	-0.433005	ENSG00000072506.12	HSD17B10	protein_coding,lncRNA	chrX:53431258-53434373	3404.18	11331.7	2422.03	4259.45	3135.04	3373.54	3546.32	4210.69	3107.99	2262.9	2279.41	5602.51	2603.37	2729.57	4118.01	2275.09	1589.12	1541.97	4493.07	2345.89	1479.13
ENSG00000231655.1	6.83378	0.770811	0.539238	1.42944	0.152876	0.390411	2.7299	1.454	2.05729	1.35608	0.67261	ENSG00000231655.1	AC011742.2	processed_pseudogene	chr2:26140263-26141264	0	2.9781	11.1849	7.43229	5.92155	6.59669	2.54338	3.22493	10.0582	0.831642	5.04481	1.0261	15.5089	16.4212	1.15383	10.3485	7.89036	10.6677	11.0849	12.5156	1.07573
ENSG00000245552.7	317.795	0.698876	0.488878	1.42955	0.152846	0.390411	8.1311	1.39125	7.5888	1.22113	0.542307	ENSG00000245552.7	AP000787.1	lncRNA	chr11:95150539-95234391	301.527	34.2482	361.983	81.012	197.949	62.0088	413.723	217.146	359.001	275.273	390.973	662.861	200.91	162.387	38.0763	183.09	276.952	421.861	901.57	196.339	934.81
ENSG00000287644.1	37.3816	-0.69842	0.488593	-1.42945	0.152874	0.390411	4.33833	1.53009	5.18963	0.999948	-0.851304	ENSG00000287644.1	AC080112.4	lncRNA	chr17:40317698-40318676	12.3072	31.2701	26.437	142.7	36.3752	42.2188	18.6515	77.3984	20.1164	29.9391	65.5826	10.261	64.1503	49.2636	11.5383	15.9208	35.5066	37.822	1.23165	39.1113	17.2117
ENSG00000286125.1	2.10274	-1.41044	0.986708	-1.42944	0.152877	0.390411	0.194338	1.29741	0.832261	1.77301	-0.637923	ENSG00000286125.1	AC006115.2	lncRNA,retained_intron	chr19:56669941-56823395	0	0	5.08403	1.48646	0.845935	0	5.93456	0	14.7005	4.15821	0.840802	1.0261	2.11484	0	0	0	3.15614	0	2.46331	2.34668	0
ENSG00000163541.12	4212.25	0.219388	0.153484	1.42938	0.152895	0.390423	12.109	0.359472	11.9133	0.239934	0.195726	ENSG00000163541.12	SUCLG1	protein_coding,nonsense_mediated_decay,lncRNA,retained_intron	chr2:84423528-84460045	4532.75	5423.12	3527.3	3407.71	3674.74	2973.79	4270.34	4375.16	3582.27	3566.08	3641.51	7102.67	3848.31	3718.49	5758.75	3727.07	3238.2	3663.89	5525.19	4253.74	4646.08
ENSG00000148358.19	6595.94	0.208787	0.146093	1.42914	0.152963	0.390532	12.749	0.375278	12.5733	0.190713	0.175748	ENSG00000148358.19	GPR107	protein_coding,nonsense_mediated_decay,lncRNA	chr9:130053426-130140169	6245.91	6623.3	4897.96	6920.95	4750.77	6513.57	6700.12	6413.32	5548.26	6008.61	6923.17	6929.25	6322.68	7796.42	8964.09	6869.84	6538.74	11003.3	4496.76	4929.59	7118.11
ENSG00000157538.14	5955.55	0.271433	0.189923	1.42917	0.152954	0.390532	12.6151	0.443738	12.3672	0.333333	0.247844	ENSG00000157538.14	VPS26C	retained_intron,lncRNA,protein_coding	chr21:37223420-37267919	6268.07	4114.25	4956.93	4818.36	6093.27	3981.76	8852.66	4468.68	5986.96	5468.87	4620.21	7256.58	5889.84	9197.69	6131.44	5438.56	5213.16	6613.03	5713.64	10503.7	3478.91
ENSG00000166478.10	1293.35	0.367358	0.257057	1.42909	0.152977	0.390536	10.3961	0.666896	10.0779	0.456406	0.31824	ENSG00000166478.10	ZNF143	protein_coding,retained_intron,nonsense_mediated_decay	chr11:9460319-9528524	1003.04	1115.3	691.429	918.632	1341.65	1043.6	1415.82	968.555	868.874	873.224	2258.39	1713.59	1709.5	2361	507.684	865.298	1043.89	1495.42	2196.04	1558.19	1211.27
ENSG00000132155.11	11263.3	0.199539	0.139633	1.42903	0.152995	0.390548	13.5239	0.333454	13.3481	0.199518	0.175825	ENSG00000132155.11	RAF1	protein_coding,nonsense_mediated_decay,retained_intron	chr3:12583601-12664226	8527.67	9741.37	10510.7	11952.6	12060.5	9053.29	9858.15	13629.6	9932.87	9572.19	10879.1	10516.5	9085.37	11735.7	18741.6	11687.5	11086	13495.7	15398.1	9317.87	9746.12
ENSG00000232196.4	8.875	0.982167	0.687364	1.42889	0.153036	0.390587	3.02563	1.78059	1.84703	1.82853	1.1786	ENSG00000232196.4	MTRNR2L4	protein_coding	chr16:3370979-3372668	1.23072	0	10.1681	5.94584	1.69187	7.91602	12.7169	3.22493	21.6638	0	1.6816	0	7.75443	10.9475	5.76914	19.901	27.6163	18.4261	18.4748	1.56445	9.68157
ENSG00000273253.2	121.2	-0.641793	0.449149	-1.42891	0.153031	0.390587	6.21945	1.06412	6.85251	0.963293	-0.633058	ENSG00000273253.2	AL022328.4	lncRNA	chr22:50199090-50200837	524.287	61.0511	161.672	58.7151	121.815	131.934	52.5632	146.197	106.772	178.803	64.7418	60.5399	34.5425	100.352	95.7677	22.2892	238.289	156.137	51.7294	41.458	135.542
ENSG00000117036.12	3230.95	0.505753	0.354044	1.42851	0.153146	0.390661	11.5647	1.01845	11.3172	0.491877	0.247499	ENSG00000117036.12	ETV3	protein_coding,lncRNA	chr1:157121191-157138474	4867.5	1831.53	2689.45	2665.96	2514.12	3584.64	2267	2605.75	1692.1	1538.54	3363.21	1505.29	1505.77	1830.05	4205.7	3058.39	10222	5291.2	2444.83	1350.12	6816.9
ENSG00000227962.1	9.09512	0.642698	0.449882	1.42859	0.153122	0.390661	3.30916	0.886738	2.64039	0.945973	0.668769	ENSG00000227962.1	AL391994.1	processed_pseudogene	chr1:235336806-235337087	7.38433	2.9781	4.06723	2.97292	5.92155	19.7901	4.23897	2.14996	6.96338	18.2961	5.04481	3.0783	9.86928	5.47373	8.07679	19.901	4.73422	16.4865	7.38992	21.1201	15.0602
ENSG00000077092.19	60.8273	0.843818	0.590683	1.42855	0.153135	0.390661	5.50602	1.54893	4.99229	1.27546	0.513737	ENSG00000077092.19	RARB	protein_coding,lncRNA	chr3:25174332-25597932	103.381	142.949	32.5378	27.4995	32.1455	30.3448	5.08676	30.0994	12.3793	22.4543	47.9257	301.673	27.493	43.7899	94.6139	201.399	37.8737	12.6073	17.2431	39.8935	13.9845
ENSG00000109854.13	1611.6	-0.567656	0.39733	-1.42868	0.153097	0.390661	9.85334	1.31665	10.8303	0.476134	-0.976942	ENSG00000109854.13	HTATIP2	protein_coding,retained_intron	chr11:20363685-20383783	1643.01	2053.4	1007.66	2592.38	2164.75	1872.14	2874.02	2144.58	1136.58	2114.86	1373.03	3227.09	2718.28	1864.72	581.529	183.886	380.315	452.894	1147.9	1293.02	1017.64
ENSG00000276058.1	17.5229	-0.637125	0.446001	-1.42853	0.15314	0.390661	3.45545	1.1325	4.1929	0.783803	-0.737458	ENSG00000276058.1	STMN1P1	processed_pseudogene	chr12:31715342-31715781	22.153	14.8905	16.2689	66.8907	16.9187	11.874	17.8037	13.9747	7.73708	13.3063	29.4281	22.5742	5.63959	21.8949	2.30766	32.6377	9.46843	5.81877	8.62157	6.25781	21.5146
ENSG00000100764.14	1264.64	0.242494	0.169742	1.4286	0.153118	0.390661	10.3739	0.410566	10.1615	0.268263	0.212387	ENSG00000100764.14	PSMC1	protein_coding,retained_intron	chr14:90256527-90275429	989.5	1374.39	901.908	1015.25	913.61	1196.64	1485.33	1097.55	1521.11	1254.95	1044.28	1266.21	1078.57	1063.73	2053.81	933.757	1233.26	1591.43	1809.3	962.138	1770.65
ENSG00000101974.14	2394.36	0.30932	0.216539	1.42847	0.153156	0.390661	11.3005	0.524691	11.0173	0.411919	0.283198	ENSG00000101974.14	ATP11C	protein_coding,lncRNA	chrX:139726346-139945276	2062.69	2226.13	1657.4	2250.5	2256.11	1347.04	2830.78	1428.65	3256.54	2685.37	1642.93	1563.78	2909.32	2693.08	1221.9	3425.37	2572.26	2686.33	4357.59	2820.71	2387.05
ENSG00000073605.18	941.091	-0.576377	0.403581	-1.42816	0.153247	0.390862	9.30153	0.99795	9.83105	1.04063	-0.52952	ENSG00000073605.18	GSDMB	protein_coding,nonsense_mediated_decay,retained_intron	chr17:39904595-39919854	2351.91	320.146	1806.87	1037.55	1246.06	1676.88	1188.61	324.643	1246.44	337.646	741.588	149.811	961.549	764.498	515.761	1069.08	733.804	251.177	665.093	1465.89	907.916
ENSG00000267373.1	5.66682	0.819312	0.573755	1.42798	0.153297	0.390955	2.10216	1.9926	2.12736	0.517805	-0.0251979	ENSG00000267373.1	AC008894.1	lncRNA	chr19:16103761-16104254	7.38433	2.9781	3.05042	4.45938	2.53781	3.95801	5.93456	2.14996	3.09483	6.65313	3.36321	1.0261	2.11484	7.29831	12.6921	5.57229	15.7807	10.6677	0	0	18.2874
ENSG00000146729.10	4468.65	0.246742	0.17281	1.42782	0.153343	0.390975	12.1857	0.465879	11.9865	0.228402	0.19918	ENSG00000146729.10	NIPSNAP2	lncRNA,nonsense_mediated_decay,retained_intron,protein_coding	chr7:55951793-56000181	4509.36	4501.4	3107.36	5538.55	3885.38	3444.79	3596.34	4463.31	4164.1	4196.46	3739.89	6809.2	4125.36	2921.15	6141.82	4533.46	4704.23	6905.91	4591.6	5299.58	2662.43
ENSG00000119328.12	1216.64	0.379188	0.265562	1.42787	0.153329	0.390975	10.2644	0.814535	10.013	0.36136	0.251467	ENSG00000119328.12	ABITRAM	protein_coding,lncRNA	chr9:108934400-108950744	838.122	1142.1	791.076	978.833	1164.85	763.896	992.767	1740.39	1003.5	884.867	1408.34	2370.29	1507.88	412.354	1049.98	1493.37	1396.59	1412.02	1883.2	1806.16	508.82
ENSG00000078246.17	565.937	0.46474	0.325481	1.42786	0.153333	0.390975	9.10638	0.831028	8.83174	0.479941	0.274644	ENSG00000078246.17	TULP3	protein_coding,nonsense_mediated_decay	chr12:2877223-2941138	393.831	470.54	247.084	474.924	510.099	302.128	908.835	472.99	554.749	502.312	432.172	613.608	566.778	516.355	389.994	366.179	233.555	675.947	2156.62	631.256	464.716
ENSG00000129933.21	7351.44	-0.240275	0.16829	-1.42774	0.153365	0.390998	12.6606	0.406274	12.9306	0.263246	-0.270088	ENSG00000129933.21	MAU2	retained_intron,protein_coding,lncRNA	chr19:19320829-19358754	6021.92	8856.87	6951.91	7802.42	7283.5	11253.9	9850.52	6562.74	8113.88	7477.29	7060.22	4513.81	5734.05	10172	7783.72	5400.35	6545.84	9368.22	7632.55	5040.66	4953.74
ENSG00000285417.1	2016.37	-1.06737	0.74768	-1.42757	0.153415	0.39106	9.14387	2.11447	10.2152	2.50621	-1.07138	ENSG00000285417.1	BX571818.1	lncRNA,transcribed_unitary_pseudogene	chr1:206035253-206062257	4477.37	1967.04	3252.76	200.672	4354.03	40.8994	5336.86	232.195	6019.45	3398.92	253.081	71.827	2724.63	111.299	535.376	1550.69	1991.53	128.013	543.159	4885	268.933
ENSG00000220848.5	176.816	0.35729	0.250271	1.42761	0.153403	0.39106	7.53043	0.651179	7.22396	0.433475	0.30647	ENSG00000220848.5	RPS18P9	lncRNA,transcribed_processed_pseudogene	chr6:149592687-149601878	312.603	166.774	180.992	121.89	163.265	110.824	149.212	137.597	105.224	120.588	147.981	67.7226	176.942	218.949	154.613	240.405	273.796	315.183	121.934	176.001	250.645
ENSG00000238123.1	29.9798	-0.832568	0.583245	-1.42748	0.153443	0.391097	3.96382	1.54665	4.54598	1.6649	-0.582163	ENSG00000238123.1	MID1IP1-AS1	lncRNA	chrX:38801568-38803883	1.23072	20.8467	20.3361	149.389	70.2126	10.5547	38.1507	19.3496	36.3643	10.8113	38.6769	34.8874	22.5583	32.8424	10.3844	29.4536	0.789036	8.72816	30.7913	36.7646	6.45438
ENSG00000260103.2	12.9629	0.589703	0.413125	1.42742	0.153459	0.391104	3.87771	0.692006	3.11211	0.969845	0.765598	ENSG00000260103.2	AC012435.2	lncRNA,transcribed_processed_pseudogene	chr15:74478070-74490286	6.15361	4.46715	33.5546	5.94584	9.30529	2.63867	6.78235	7.52484	18.569	14.1379	5.04481	17.4437	18.3287	25.5441	6.92297	31.8417	10.2575	8.72816	14.7798	15.6445	8.60584
ENSG00000175600.15	12.5205	-0.704379	0.493491	-1.42734	0.153482	0.391131	2.97984	1.10161	3.59135	1.09206	-0.611503	ENSG00000175600.15	SUGCT	nonsense_mediated_decay,protein_coding,lncRNA	chr7:40134977-40860763	6.15361	17.8686	38.6387	4.45938	4.22968	7.91602	42.3897	8.59982	11.6056	19.1278	8.40802	9.2349	22.5583	10.9475	3.46148	11.9406	14.2027	10.6677	1.23165	3.91113	5.37865
ENSG00000270772.1	3.22075	0.92056	0.644973	1.42728	0.153498	0.39114	1.63457	1.55386	1.05769	1.28289	0.576872	ENSG00000270772.1	PDHA1P1	processed_pseudogene	chr3:57800056-57801448	6.15361	0	3.05042	0.743229	0.845935	1.31934	0	4.29991	1.54742	4.15821	3.36321	3.0783	5.63959	0	0	2.38813	15.7807	2.90939	4.92661	3.1289	4.30292
ENSG00000159423.17	1474.7	-0.599805	0.420313	-1.42704	0.153567	0.391238	9.82503	1.05909	10.536	0.866992	-0.710951	ENSG00000159423.17	ALDH4A1	protein_coding,lncRNA	chr1:18871430-18902724	706.434	4203.59	1923.8	902.281	980.439	898.469	3336.92	2187.58	1821.31	797.544	1598.37	2137.37	422.969	673.269	2590.34	983.112	475.789	495.565	2383.25	415.362	1034.85
ENSG00000275097.1	9.23537	0.652428	0.457203	1.427	0.15358	0.391238	3.24107	1.15353	2.63196	1.33383	0.609115	ENSG00000275097.1	AC024940.6	lncRNA	chr12:31280422-31280895	8.61505	2.9781	11.1849	0	6.76748	13.1934	8.47794	6.44987	4.64225	6.65313	11.7712	8.2088	14.099	12.772	1.15383	22.2892	21.304	11.6375	4.92661	12.5156	4.30292
ENSG00000232710.1	3.13614	-1.15094	0.806564	-1.42697	0.153589	0.391238	0.667397	1.51086	1.51689	1.67349	-0.849493	ENSG00000232710.1	AC254562.2	lncRNA	chr22:42136433-42139927	1.23072	0	10.1681	1.48646	0.845935	3.95801	0	9.6748	7.73708	9.9797	1.6816	0	4.93464	3.64915	2.30766	3.18417	3.94518	0	0	0	1.07573
ENSG00000198932.13	200.753	0.626266	0.438868	1.427	0.153579	0.391238	7.32081	1.32997	7.26711	0.420691	0.0537058	ENSG00000198932.13	GPRASP1	protein_coding,retained_intron	chrX:102651092-102659083	168.609	120.613	145.403	121.146	230.94	233.523	144.973	88.1482	135.399	182.13	183.295	85.1663	118.431	197.054	111.921	173.537	147.55	866.027	44.3395	74.3114	643.287
ENSG00000100150.19	1800.99	-0.454126	0.318262	-1.42689	0.153611	0.391263	10.4405	0.619839	10.8218	0.725943	-0.381285	ENSG00000100150.19	DEPDC5	nonsense_mediated_decay,protein_coding,retained_intron,lncRNA	chr22:31753867-31908033	879.966	1197.2	1466.24	1965.1	2433.76	5764.18	1401.4	2588.55	1461.54	1360.57	2216.35	1843.9	1628.43	1976.02	842.294	1402.63	1425	2979.21	673.714	1084.16	1230.64
ENSG00000254013.1	2.21375	-0.88312	0.618962	-1.42678	0.153644	0.391274	0.628117	1.23517	1.52051	0.836876	-0.89239	ENSG00000254013.1	MAP2K1P1	processed_pseudogene	chr8:30027713-30028900	2.46144	1.48905	1.01681	3.71615	4.22968	2.63867	5.93456	5.37489	0.773708	0.831642	2.52241	0	1.4099	1.82458	3.46148	3.98021	1.57807	0	2.46331	0.782226	0
ENSG00000242689.3	178.249	0.524034	0.367286	1.42678	0.153645	0.391274	7.50427	0.912698	7.00293	0.828122	0.501342	ENSG00000242689.3	CNTF	protein_coding	chr11:58622665-58625733	201.838	46.1606	110.832	112.971	68.5207	242.758	90.7139	304.219	91.2976	143.042	210.201	108.767	131.12	189.756	243.458	249.957	394.518	158.077	410.14	47.7158	187.177
ENSG00000252103.1	7.32008	-1.70149	1.19257	-1.42674	0.153654	0.391274	0.378954	2.03707	2.05943	2.41415	-1.68048	ENSG00000252103.1	RNU6-917P	snRNA	chr20:1529056-1529159	0	5.9562	0	33.4453	10.9972	2.63867	1.69559	34.3993	0	2.49492	28.5873	22.5742	0	0	0	0.796042	0	3.87918	0	6.25781	0
ENSG00000256021.1	10.8462	-0.637423	0.446801	-1.42664	0.153684	0.391316	2.89968	0.947512	3.44711	1.09567	-0.547425	ENSG00000256021.1	ELOCP31	processed_pseudogene	chr12:21447545-21448314	3.69217	4.46715	18.3025	13.3781	16.9187	19.7901	5.08676	18.2746	23.2113	2.49492	17.6568	9.2349	13.394	10.9475	19.6151	11.1446	6.31229	1.93959	3.69496	3.91113	4.30292
ENSG00000259186.1	1.8495	1.44389	1.01214	1.42658	0.153702	0.39133	0.549259	1.61929	0.136443	1.04198	0.412816	ENSG00000259186.1	MRPS15P1	processed_pseudogene	chr15:73483196-73483943	0	0	0	1.48646	0.845935	0	0.847794	1.07498	0.773708	0.831642	4.20401	1.0261	0.704948	21.8949	0	0.796042	0	0.969795	1.23165	0	2.15146
ENSG00000234571.2	29.9921	-0.959711	0.672788	-1.42647	0.153733	0.391343	2.9721	2.53915	4.89787	1.2522	-1.92576	ENSG00000234571.2	AC239798.2	lncRNA,transcribed_unprocessed_pseudogene	chr1:143875171-143904650	23.3837	17.8686	4.06723	73.5797	92.2069	56.7315	31.3684	22.5745	29.4009	14.1379	64.7418	57.4616	54.986	0	6.92297	3.98021	26.8272	6.78857	3.69496	39.1113	0
ENSG00000101096.20	1992.63	0.588364	0.41245	1.42651	0.153721	0.391343	10.9617	0.98771	10.357	1.04031	0.604653	ENSG00000101096.20	NFATC2	protein_coding,retained_intron	chr20:51386957-51562831	3578.94	564.35	1226.27	734.311	2026.01	1975.05	1858.36	956.73	2677.03	1760.59	322.027	529.468	1290.76	1820.93	1122.67	1609.6	2805.81	3596	3458.48	2209.01	5722.89
ENSG00000167800.9	8.82509	-0.860054	0.603074	-1.42612	0.153834	0.391568	2.25296	1.45944	2.93518	1.37642	-0.682217	ENSG00000167800.9	TBX10	protein_coding	chr11:67631303-67639560	2.46144	8.9343	9.15126	0.743229	6.76748	3.95801	14.4125	7.52484	13.9268	49.8985	5.04481	2.0522	3.52474	14.5966	0	15.1248	4.73422	6.78857	4.92661	8.60448	2.15146
ENSG00000069812.11	10.352	1.16702	0.81844	1.42591	0.153895	0.391689	2.49385	2.33495	2.60199	2.51302	-0.108142	ENSG00000069812.11	HES2	protein_coding,lncRNA	chr1:6412418-6424670	2.46144	5.9562	10.1681	5.94584	2.53781	274.422	0	22.5745	6.18967	0	9.24882	76.9575	18.3287	0	20.7689	3.18417	0	4.84898	14.7798	4.69335	2.15146
ENSG00000285728.2	594.637	0.329809	0.231328	1.42572	0.15395	0.391762	9.3249	0.407358	8.95671	0.534776	0.368189	ENSG00000285728.2	AC098484.4	lncRNA	chr1:42658687-42682160	535.364	262.073	1080.87	374.588	623.454	370.734	385.746	580.488	572.544	583.812	458.237	713.14	547.745	494.46	485.761	1097.74	598.878	694.373	959.458	565.549	502.366
ENSG00000280278.1	10.1175	0.772945	0.542136	1.42574	0.153944	0.391762	3.39954	0.930844	2.39375	1.59761	1.00579	ENSG00000280278.1	AC009108.5	TEC	chr16:86555320-86557299	3.69217	0	4.06723	5.94584	2.53781	10.5547	0.847794	9.6748	10.0582	24.1176	10.9304	10.261	11.9841	5.47373	9.23062	6.36834	11.8355	6.78857	50.4978	4.69335	12.9088
ENSG00000128052.10	27.0492	1.62744	1.1416	1.42558	0.153989	0.391831	3.39249	3.05613	1.6514	2.74116	1.74109	ENSG00000128052.10	KDR	retained_intron,protein_coding,lncRNA	chr4:55078481-55125595	52.921	61.0511	5.08403	1.48646	0.845935	0	0	3.22493	0	0	25.2241	97.4795	3.52474	1.82458	1.15383	19.901	139.659	88.2514	0	0.782226	65.6196
ENSG00000234917.2	10.9274	0.41792	0.293171	1.42552	0.154008	0.391846	3.65258	0.45496	3.17607	0.67064	0.476511	ENSG00000234917.2	AC098484.2	lncRNA	chr1:42678735-42681659	7.38433	2.9781	16.2689	8.17552	7.61342	13.1934	15.2603	5.37489	6.18967	9.9797	10.9304	16.4176	6.34453	12.772	8.07679	15.9208	18.1478	10.6677	11.0849	14.8623	11.833
ENSG00000185013.16	6.98159	0.733568	0.514641	1.4254	0.154043	0.391901	2.94643	0.993153	1.99442	1.48429	0.952006	ENSG00000185013.16	NT5C1B	protein_coding,nonsense_mediated_decay,retained_intron,lncRNA	chr2:18562872-18589572	6.15361	0	10.1681	5.94584	0.845935	1.31934	1.69559	3.22493	5.41596	12.4746	10.9304	3.0783	12.6891	3.64915	2.30766	12.7367	3.94518	15.5167	6.15826	13.2978	15.0602
ENSG00000287657.1	3.40883	-0.667828	0.468539	-1.42534	0.154059	0.391908	1.51398	0.685513	2.04493	0.743108	-0.530945	ENSG00000287657.1	AC068228.3	lncRNA	chr8:123157729-123165173	4.92289	5.9562	3.05042	5.20261	1.69187	5.27735	6.78235	4.29991	0.773708	3.32657	3.36321	2.0522	1.4099	5.47373	1.15383	1.59208	2.36711	1.93959	6.15826	1.56445	3.22719
ENSG00000217930.8	470.132	-0.262832	0.184433	-1.42508	0.154135	0.392069	8.68774	0.381857	8.95464	0.3924	-0.266905	ENSG00000217930.8	PAM16	protein_coding,nonsense_mediated_decay,lncRNA,retained_intron	chr16:4331549-4355607	507.057	668.584	364.017	565.598	493.18	510.583	259.425	532.114	536.954	494.827	687.776	604.373	544.22	313.827	476.531	573.15	400.83	326.821	302.987	378.597	331.325
ENSG00000237356.7	119.724	0.535376	0.375707	1.42498	0.154162	0.392106	6.87357	1.07208	6.45788	0.80503	0.415693	ENSG00000237356.7	AL365295.1	lncRNA	chr14:53169010-53883740	94.7656	105.723	204.378	75.8094	45.6805	23.7481	116.996	94.598	88.9765	108.945	124.439	54.3833	126.891	229.897	301.149	194.234	142.027	24.2449	72.6675	158.792	125.86
ENSG00000202314.1	72.592	0.582104	0.408616	1.42457	0.154281	0.392374	6.20583	0.944663	5.59837	1.04466	0.607456	ENSG00000202314.1	SNORD6	snoRNA	chr11:93731502-93731574	98.4577	29.781	104.731	124.119	45.6805	65.9669	9.32573	53.7489	47.9699	39.9188	26.9057	95.4273	61.3305	20.0704	65.7682	85.1765	101.786	224.023	35.7179	119.681	68.8467
ENSG00000114270.17	268.159	0.822013	0.57705	1.42451	0.154299	0.392388	7.63154	1.71563	7.16214	1.10833	0.469399	ENSG00000114270.17	COL7A1	retained_intron,protein_coding,lncRNA	chr3:48564073-48595267	115.688	107.212	114.899	784.85	139.579	333.792	71.2147	139.747	40.2328	178.803	132.847	50.2789	799.411	1071.03	99.2292	85.1765	413.455	32.0032	549.317	159.574	212.995
ENSG00000285619.1	1.90689	0.894358	0.627875	1.42442	0.154325	0.392388	1.24883	1.10417	0.643474	0.996182	0.605358	ENSG00000285619.1	AL449214.1	lncRNA	chr3:128181402-128194452	2.46144	0	2.03361	2.97292	0.845935	1.31934	0	3.22493	0.773708	0.831642	0.840802	1.0261	6.34453	0	4.61531	2.38813	0.789036	2.90939	2.46331	3.1289	1.07573
ENSG00000168298.6	605.978	-0.92007	0.645913	-1.42445	0.154317	0.392388	7.67292	2.07967	8.9628	1.72046	-1.28988	ENSG00000168298.6	HIST1H1E	protein_coding	chr6:26156354-26157107	1535.94	616.467	137.269	36.4182	191.181	536.97	1883.8	689.061	474.283	1230	1265.41	381.709	995.387	32.8424	38.0763	230.056	532.599	30.0637	83.7524	822.119	982.142
ENSG00000223979.2	7.56546	-1.0675	0.749476	-1.42433	0.154352	0.392391	1.93097	1.20967	2.25828	1.80149	-0.327303	ENSG00000223979.2	SMCR2	lncRNA	chr17:17674026-17677688	8.61505	2.9781	65.0756	0	2.53781	1.31934	5.08676	2.14996	8.51079	12.4746	2.52241	1.0261	1.4099	3.64915	1.15383	8.75646	14.9917	7.75836	1.23165	5.47558	2.15146
ENSG00000147180.16	2232.56	1.65566	1.16239	1.42437	0.154341	0.392391	7.94417	4.62626	7.08929	3.93388	0.854886	ENSG00000147180.16	ZNF711	protein_coding	chrX:85244032-85273362	19.6915	3399.5	3959.45	18.5807	940.68	43.5381	3.39118	1128.73	3.86854	27.4442	2587.99	140.576	1099.72	20.0704	9352.93	13.5327	4882.56	1030.89	9.85322	1.56445	18199.2
ENSG00000221264.1	3.7608	0.713429	0.50106	1.42384	0.154492	0.392682	2.02165	1.25242	1.59401	0.802638	0.427641	ENSG00000221264.1	MIR1284	miRNA	chr3:71541970-71542089	1.23072	4.46715	6.10084	3.71615	4.22968	2.63867	0.847794	3.22493	0.773708	1.66328	3.36321	2.0522	4.22969	5.47373	2.30766	10.3485	8.6794	0	4.92661	5.47558	3.22719
ENSG00000150625.16	5.50548	-1.30834	0.918864	-1.42387	0.154484	0.392682	1.01987	1.68216	1.81112	2.08057	-0.791246	ENSG00000150625.16	GPM6A	protein_coding,lncRNA,retained_intron	chr4:175632934-176002664	1.23072	19.3577	9.15126	10.4052	0	35.6221	4.23897	0	3.09483	0.831642	0.840802	12.3132	0	3.64915	0	1.59208	7.89036	0	2.46331	0.782226	2.15146
ENSG00000114859.16	413.17	0.769653	0.540598	1.42371	0.154531	0.392728	8.24254	1.33157	7.97794	0.967785	0.264603	ENSG00000114859.16	CLCN2	protein_coding,nonsense_mediated_decay,retained_intron,lncRNA	chr3:184346185-184361650	204.3	153.372	107.782	563.368	110.817	274.422	138.19	617.037	304.067	677.788	250.559	272.943	240.387	350.319	141.921	259.51	227.242	98.9191	2919.02	204.161	560.456
ENSG00000278601.1	27.0689	0.438658	0.308113	1.42369	0.154537	0.392728	4.89406	0.591959	4.38102	0.818742	0.513039	ENSG00000278601.1	AL158163.2	lncRNA	chr10:110907483-110908182	40.6138	5.9562	31.521	37.1615	14.3809	23.7481	9.32573	17.1996	22.4375	26.6125	25.2241	16.4176	26.788	34.667	13.8459	42.9863	32.3505	54.3085	39.4129	26.5957	26.8933
ENSG00000235453.10	418.43	0.428448	0.300953	1.42364	0.154551	0.39273	8.68968	0.825865	8.43752	0.414788	0.252157	ENSG00000235453.10	SMIM27	protein_coding,nonsense_mediated_decay	chr9:32551144-32568621	413.523	272.496	488.067	238.577	226.711	266.506	540.045	393.442	364.417	397.525	350.615	185.724	217.124	279.16	509.992	475.237	707.765	415.072	452.017	304.286	1288.72
ENSG00000277350.2	1.92095	-1.50063	1.0542	-1.42349	0.154595	0.392777	0.106078	1.19086	0.687454	1.74003	-0.581376	ENSG00000277350.2	AL353770.4	lncRNA	chr9:66942703-66952344	0	2.9781	0	0.743229	0	11.874	1.69559	1.07498	0	0.831642	11.7712	2.0522	1.4099	0	1.15383	2.38813	2.36711	0	0	0	0
ENSG00000169062.15	5270.61	0.389326	0.273494	1.42353	0.154583	0.392777	12.3898	0.632901	12.103	0.447617	0.286793	ENSG00000169062.15	UPF3A	lncRNA,protein_coding,retained_intron	chr13:114281601-114305817	4879.81	3347.39	5530.41	6484.68	3594.38	6937.07	2573.05	3978.49	3438.36	5653.5	4103.11	4614.37	4510.96	17163.8	3966.86	5828.62	4925.95	4305.89	3706.04	6302.39	4837.56
ENSG00000287449.1	1.83631	-1.35189	0.949759	-1.4234	0.154619	0.392805	-0.0657168	1.37587	1.01733	1.36285	-1.08305	ENSG00000287449.1	AC108019.2	lncRNA	chr4:140577845-140579657	3.69217	1.48905	1.01681	8.91875	0	6.59669	1.69559	0	2.32113	0.831642	0.840802	0	0.704948	7.29831	0	1.59208	0	0	0	1.56445	0
ENSG00000285518.1	3.97216	-0.829462	0.582801	-1.42323	0.154668	0.392898	1.78576	1.74403	1.92091	1.40028	-0.135146	ENSG00000285518.1	AC004900.1	lncRNA	chr14:71734927-71739794	2.46144	1.48905	10.1681	3.71615	16.9187	0	5.08676	1.07498	5.41596	5.82149	2.52241	2.0522	1.4099	0	4.61531	4.77625	1.57807	45.5804	7.38992	0.782226	3.22719
ENSG00000121753.12	24.1668	-0.786867	0.552933	-1.42308	0.154714	0.39298	3.56358	1.84714	4.38218	1.2913	-0.818607	ENSG00000121753.12	ADGRB2	protein_coding,lncRNA,retained_intron	chr1:31727117-31764893	31.9988	16.3796	14.2353	93.6469	10.1512	15.832	11.0213	10.7498	40.2328	83.1642	5.04481	17.4437	9.86928	0	25.3842	14.3288	23.6711	26.1845	3.69496	12.5156	41.9535
ENSG00000228643.1	9.60311	1.08139	0.759933	1.42301	0.154733	0.392996	2.20125	2.15682	2.39247	0.947613	-0.191216	ENSG00000228643.1	AC079779.2	retained_intron,lncRNA	chr2:286419-301515	2.46144	2.9781	5.08403	14.1214	3.38374	5.27735	1.69559	4.29991	3.86854	19.9594	4.20401	2.0522	0.704948	91.2289	0	7.96042	0.789036	2.90939	11.0849	4.69335	12.9088
ENSG00000233797.2	2.22481	0.896208	0.629861	1.42287	0.154775	0.393037	1.49478	1.10576	0.578755	1.20628	0.91602	ENSG00000233797.2	UFL1-AS1	lncRNA	chr6:96199840-96521717	0	0	2.03361	1.48646	0.845935	1.31934	1.69559	2.14996	0.773708	0	6.72642	2.0522	2.81979	0	3.46148	3.18417	3.94518	0.969795	7.38992	1.56445	4.30292
ENSG00000134287.10	13762.4	-0.438223	0.307984	-1.42288	0.154772	0.393037	13.4057	0.588147	13.7502	0.716805	-0.344416	ENSG00000134287.10	ARF3	protein_coding,lncRNA	chr12:48935723-48957487	24525.8	43361.2	7115.61	12830.4	11135.9	13170.9	8642.41	15787.1	10212.2	12713.3	13468	11970.5	8119.59	17937.4	18471.6	10724.3	11149.9	12399.8	4335.42	10030.5	10909
ENSG00000212807.2	5.78022	1.14826	0.807039	1.4228	0.154793	0.393051	2.24942	1.94542	1.23141	1.71797	1.01801	ENSG00000212807.2	OR2A42	protein_coding	chr7:144228244-144239605	0	1.48905	14.2353	8.17552	2.53781	1.31934	1.69559	7.52484	0	0	3.36321	5.1305	15.5089	3.64915	3.46148	15.9208	4.73422	26.1845	0	0	6.45438
ENSG00000163354.15	72.4177	-0.725238	0.509756	-1.42272	0.154818	0.393081	5.31871	1.22274	6.02213	1.20939	-0.703423	ENSG00000163354.15	DCST2	nonsense_mediated_decay,protein_coding,retained_intron	chr1:155018520-155033781	268.297	87.854	20.3361	221.482	48.2183	59.3702	50.0198	68.7986	44.1014	17.4645	96.6923	24.6264	104.332	12.772	18.4612	20.6971	97.8405	36.8522	18.4748	95.4315	108.649
ENSG00000232855.7	15.803	0.560147	0.393796	1.42243	0.154901	0.393259	3.97564	1.04167	3.54412	0.924338	0.431514	ENSG00000232855.7	AF165147.1	lncRNA	chr21:28328738-28674848	12.3072	1.48905	15.2521	11.1484	10.1512	9.23536	13.5647	12.8997	25.5324	14.1379	15.1344	29.7569	9.16433	7.29831	4.61531	15.1248	22.882	7.75836	38.1812	16.4267	39.802
ENSG00000226055.2	45.5069	0.384655	0.270458	1.42224	0.154957	0.393367	5.63601	0.516066	5.19504	0.672398	0.440973	ENSG00000226055.2	PAICSP1	processed_pseudogene	chr9:37878116-37879493	15.9994	19.3577	37.6219	57.2287	24.5321	39.5801	44.9331	66.6486	57.2544	25.7809	47.0849	25.6525	49.3464	31.0178	71.5373	70.0517	52.0764	53.3387	73.8992	36.7646	55.938
ENSG00000174574.16	9242.9	0.290367	0.204171	1.42217	0.154976	0.393368	13.2374	0.509037	12.9936	0.340739	0.243777	ENSG00000174574.16	AKIRIN1	protein_coding	chr1:38991276-39006059	10162.1	7416.96	8878.76	6831.02	5208.42	8567.77	11039.1	9840.35	7826.83	6085.12	10058.5	7715.25	6831.65	7301.96	13002.5	10252.2	17470.8	11534.7	8725.03	5747.01	13604.8
ENSG00000032389.12	2119.98	-0.397576	0.279569	-1.4221	0.154996	0.393368	10.674	0.766514	11.1432	0.48632	-0.469179	ENSG00000032389.12	EIPR1	nonsense_mediated_decay,protein_coding,lncRNA,retained_intron	chr2:3188925-3377882	2561.13	5058.31	1927.87	1322.95	1757.85	2265.3	2645.12	2188.65	2230.6	2587.24	1796.79	2886.42	2287.56	2267.95	2279.96	1758.46	1099.13	757.41	2207.12	2031.44	602.409
ENSG00000229029.2	22.1441	0.514368	0.36169	1.42212	0.15499	0.393368	4.58743	0.74132	3.98834	1.07533	0.599088	ENSG00000229029.2	CDCA4P1	processed_pseudogene	chr9:14593577-14594200	13.5379	10.4234	21.3529	24.5266	17.7646	11.874	1.69559	31.1744	15.4742	28.2758	26.0649	18.4698	40.887	34.667	24.2304	41.3942	32.3505	12.6073	9.85322	34.4179	13.9845
ENSG00000251957.1	19.6013	0.419016	0.294769	1.42151	0.155169	0.393774	4.46985	0.476497	3.94768	0.709324	0.522165	ENSG00000251957.1	RNU6-1095P	snRNA	chr10:11923181-11923288	12.3072	5.9562	29.4874	17.0943	10.9972	13.1934	11.8691	22.5745	17.7953	33.2657	9.24882	15.3915	14.099	34.667	16.1536	18.309	29.1943	32.973	28.328	17.209	21.5146
ENSG00000149289.11	1090.48	1.02327	0.72002	1.42117	0.155267	0.39399	10.2293	1.17006	7.76497	3.12628	2.4643	ENSG00000149289.11	ZC3H12C	protein_coding	chr11:110093392-110171841	2360.52	899.387	69.1429	143.443	1440.63	120.06	18.6515	549.314	1.54742	2137.32	301.848	172.385	1650.28	671.444	1390.36	996.645	1785.59	2315.87	981.627	1954	2939.97
ENSG00000236534.1	27.7395	-0.589024	0.414501	-1.42104	0.155304	0.39405	4.07948	1.06076	4.93041	0.658589	-0.850928	ENSG00000236534.1	H3F3BP1	processed_pseudogene	chr13:71675067-71675469	46.7674	37.2263	15.2521	26.013	36.3752	67.2862	31.3684	29.0244	37.9117	14.1379	21.0201	11.2871	8.45938	16.4212	23.0766	4.77625	17.3588	11.6375	84.984	19.5556	22.5903
ENSG00000177627.10	2.45043	-0.945983	0.665763	-1.4209	0.155346	0.394122	0.648812	1.29493	1.51985	1.17228	-0.871036	ENSG00000177627.10	C12orf54	protein_coding,nonsense_mediated_decay,lncRNA,retained_intron	chr12:48482498-48496386	2.46144	1.48905	5.08403	5.94584	4.22968	3.95801	0	7.52484	0.773708	1.66328	1.6816	0	1.4099	3.64915	0	4.77625	0.789036	0	1.23165	1.56445	3.22719
ENSG00000097096.9	36.1004	-1.10496	0.777696	-1.42081	0.155371	0.394155	3.7637	1.77355	4.75975	3.13753	-0.996045	ENSG00000097096.9	SYDE2	protein_coding,retained_intron	chr1:85156889-85201016	295.373	3998.1	8.13445	17.0943	5.07561	141.169	1.69559	10.7498	5.41596	14.1379	18.4976	7.1827	23.9682	18.2458	1.15383	62.8873	45.7641	21.3355	4.92661	2.34668	36.5748
ENSG00000272076.1	10.5443	0.839136	0.590661	1.42067	0.155412	0.394225	3.03064	1.43965	2.68191	1.06738	0.348725	ENSG00000272076.1	AC090186.1	lncRNA	chr8:51810110-51810681	14.7687	1.48905	8.13445	5.94584	10.1512	1.31934	8.47794	6.44987	17.0216	3.32657	5.04481	10.261	6.34453	74.8077	2.30766	1.59208	5.52325	6.78857	18.4748	7.82226	5.37865
ENSG00000168038.11	796.967	0.456686	0.321489	1.42053	0.155452	0.394257	9.56649	0.895556	9.36515	0.358948	0.201331	ENSG00000168038.11	ULK4	protein_coding,lncRNA,retained_intron,nonsense_mediated_decay	chr3:41246599-41962130	796.277	673.051	622.286	391.682	832.4	565.996	744.363	661.111	680.863	969.694	508.685	395.049	1353.5	709.761	2884.57	806.391	575.996	482.958	394.129	1104.5	583.046
ENSG00000211745.3	4.92918	-0.70638	0.497269	-1.42052	0.155457	0.394257	1.93931	2.26943	2.86746	1.17925	-0.928155	ENSG00000211745.3	TRBV4-2	TR_V_gene	chr7:142345421-142345985	3.69217	17.8686	5.08403	2.97292	4.22968	6.59669	5.93456	3.22493	56.4807	6.65313	5.88562	102.61	0.704948	0	3.46148	2.38813	0	6.78857	8.62157	3.1289	7.53011
ENSG00000104524.14	576.605	0.660171	0.464747	1.42049	0.155464	0.394257	8.89989	1.18419	8.63008	0.725371	0.269819	ENSG00000104524.14	PYCR3	protein_coding,nonsense_mediated_decay,retained_intron	chr8:143603210-143609773	295.373	1265.69	304.025	185.064	394.206	614.811	470.526	413.866	254.55	341.805	430.491	3268.13	534.351	894.043	389.994	255.529	278.53	187.17	517.294	547.558	265.705
ENSG00000049192.15	202.636	-0.824998	0.580813	-1.42042	0.155486	0.39428	6.63551	1.40058	7.28391	1.33182	-0.648409	ENSG00000049192.15	ADAMTS6	nonsense_mediated_decay,lncRNA,retained_intron,protein_coding	chr5:65148738-65481920	129.226	196.555	170.824	83.9849	190.335	1389.26	34.7595	174.146	61.8967	232.028	149.663	85.1663	95.873	280.985	131.536	56.519	217.774	14.5469	82.5207	432.571	45.1807
ENSG00000227591.5	17.9238	-1.0304	0.725737	-1.41979	0.155668	0.394689	2.53875	1.65097	3.77426	1.74187	-1.23552	ENSG00000227591.5	HSD11B1-AS1	lncRNA	chr1:209661364-209724125	9.84577	22.3358	23.3866	28.986	10.1512	108.186	24.586	1.07498	7.73708	1.66328	22.7017	66.6965	2.11484	5.47373	17.3074	9.5525	1.57807	4.84898	1.23165	1.56445	5.37865
ENSG00000121577.13	134.576	-0.473067	0.333219	-1.41969	0.155699	0.394689	6.4936	0.85688	7.24116	0.347172	-0.747567	ENSG00000121577.13	POPDC2	nonsense_mediated_decay,protein_coding,lncRNA,retained_intron	chr3:119636457-119665324	215.376	192.088	135.235	134.525	122.661	199.22	103.431	163.397	181.048	117.261	138.732	65.6704	69.0849	425.127	58.8452	68.4596	93.8953	97.9493	118.239	68.8359	57.0137
ENSG00000285639.1	6.8406	0.743632	0.523781	1.41974	0.155684	0.394689	2.73056	1.51273	2.1286	1.06062	0.601964	ENSG00000285639.1	AL133259.1	lncRNA	chr6:14152196-14211186	1.23072	1.48905	2.03361	2.22969	3.38374	11.874	2.54338	16.1247	4.64225	7.48477	4.20401	4.1044	7.75443	7.29831	11.5383	7.16438	9.46843	15.5167	0	3.1289	20.4389
ENSG00000243566.6	37.1335	-0.839594	0.591391	-1.41969	0.155697	0.394689	4.19939	1.36681	4.87279	1.51494	-0.673402	ENSG00000243566.6	UPK3B	protein_coding,retained_intron	chr7:76510428-76516521	109.534	26.8029	28.4706	176.889	5.92155	38.2608	5.08676	27.9494	20.8901	59.8782	16.816	4.1044	18.3287	58.3865	27.6919	17.5129	81.2707	21.3355	7.38992	4.69335	22.5903
ENSG00000214366.4	2.64979	0.820857	0.578289	1.41946	0.155766	0.394796	1.49072	1.29452	1.11314	0.847895	0.377572	ENSG00000214366.4	EIF4EP5	processed_pseudogene	chr8:14309033-14309672	1.23072	1.48905	0	2.97292	1.69187	2.63867	0.847794	3.22493	3.09483	1.66328	2.52241	2.0522	2.11484	0	1.15383	0.796042	3.15614	6.78857	2.46331	3.91113	11.833
ENSG00000235554.1	17.1935	-0.628692	0.442912	-1.41945	0.155768	0.394796	3.54925	0.830038	4.05528	1.14724	-0.506029	ENSG00000235554.1	AC005822.1	processed_pseudogene	chr17:16616848-16617881	7.38433	19.3577	20.3361	29.7292	21.9943	47.4961	30.5206	8.59982	34.0432	4.15821	5.04481	13.3393	16.9188	3.64915	12.6921	38.21	11.0465	7.75836	11.0849	10.1689	7.53011
ENSG00000163482.12	1814.79	-0.425811	0.300005	-1.41934	0.155799	0.394842	10.4032	0.847353	10.9187	0.514476	-0.515449	ENSG00000163482.12	STK36	nonsense_mediated_decay,protein_coding,retained_intron	chr2:218672069-218702716	1331.64	1940.23	1619.77	4420.73	1559.9	2905.18	1977.06	1695.24	1792.68	1286.55	2199.54	2023.47	1949.89	1479.73	1056.91	2146.13	740.116	377.25	2664.07	1739.67	1204.82
ENSG00000250072.6	16.7853	1.12245	0.79098	1.41906	0.155881	0.395018	3.7267	1.77246	2.18847	2.218	1.53823	ENSG00000250072.6	SH3TC2-DT	lncRNA	chr5:149063254-149129578	7.38433	0	2.03361	1.48646	38.913	1.31934	0	7.52484	30.9483	24.9492	3.36321	1.0261	27.493	16.4212	11.5383	19.901	12.6246	6.78857	35.7179	100.907	2.15146
ENSG00000253197.5	6.0418	0.592446	0.41752	1.41896	0.155909	0.395057	2.52268	1.46023	2.31986	0.60469	0.202827	ENSG00000253197.5	AC117834.1	lncRNA	chr8:92882984-92965645	2.46144	2.9781	7.11765	3.71615	9.30529	2.63867	3.39118	5.37489	6.18967	3.32657	7.56722	10.261	11.9841	0	2.30766	7.16438	3.94518	12.6073	6.15826	14.0801	4.30292
ENSG00000281741.2	21.6806	-0.91809	0.647071	-1.41884	0.155946	0.395116	3.09439	1.94205	4.10783	1.76663	-1.01344	ENSG00000281741.2	AC241377.3	TEC	chr1:120913151-120914238	9.84577	38.7153	34.5714	69.8636	0.845935	6.59669	67.8235	42.9991	4.64225	13.3063	19.3385	10.261	30.3128	0	10.3844	15.1248	40.2408	4.84898	3.69496	29.7246	2.15146
ENSG00000164828.18	4876.47	-0.394387	0.278033	-1.41849	0.156048	0.395289	11.8849	0.648827	12.3394	0.565332	-0.454428	ENSG00000164828.18	SUN1	protein_coding,lncRNA,retained_intron,nonsense_mediated_decay	chr7:816615-896435	5849.62	3698.8	2007.18	4765.59	5098.45	7161.36	6345.74	5450.14	7426.83	8165.06	4563.03	4174.18	3304.09	9447.66	2041.12	3292.43	3640.61	3425.32	6910.8	2666.61	2971.17
ENSG00000164932.13	137.854	1.39821	0.985705	1.41849	0.156049	0.395289	4.83517	3.25062	4.7772	2.01599	0.0579654	ENSG00000164932.13	CTHRC1	protein_coding	chr8:103371538-103382989	8.61505	11.9124	322.328	14.8646	77.826	26.3867	11.0213	10.7498	342.753	19.1278	5.88562	20.522	11.9841	1446.89	0	19.105	28.4053	194.929	6.15826	7.82226	307.659
ENSG00000275963.1	13.5144	-0.466467	0.328852	-1.41847	0.156053	0.395289	3.13879	1.56806	3.93816	0.396087	-0.799369	ENSG00000275963.1	AC008115.4	lncRNA	chr12:12648939-12649713	25.8452	14.8905	15.2521	12.6349	15.2268	11.874	10.1735	17.1996	20.1164	9.9797	15.9752	6.1566	9.86928	27.3687	0	7.96042	11.0465	11.6375	14.7798	8.60448	17.2117
ENSG00000200170.1	4.47588	0.792662	0.558869	1.41833	0.156094	0.395326	2.38342	0.919135	1.39736	1.3936	0.986063	ENSG00000200170.1	Y_RNA	misc_RNA	chr10:72220752-72220852	4.92289	0	2.03361	2.97292	12.689	1.31934	0	3.22493	2.32113	2.49492	4.20401	3.0783	4.93464	5.47373	1.15383	3.98021	3.15614	7.75836	8.62157	16.4267	3.22719
ENSG00000212128.2	8.52363	0.634782	0.447546	1.41836	0.156085	0.395326	3.15788	1.08378	2.58286	0.953185	0.575016	ENSG00000212128.2	TAS2R13	protein_coding	chr12:10907926-10909562	2.46144	1.48905	12.2017	14.8646	3.38374	10.5547	5.08676	7.52484	6.96338	6.65313	2.52241	6.1566	11.2792	18.2458	2.30766	14.3288	22.093	1.93959	12.3165	10.1689	6.45438
ENSG00000213420.8	350.076	-0.762223	0.537437	-1.41825	0.156116	0.39535	7.38982	1.44369	8.31351	1.363	-0.923681	ENSG00000213420.8	GPC2	protein_coding,retained_intron,lncRNA,nonsense_mediated_decay	chr7:100169606-100177381	657.205	877.051	862.252	209.591	292.694	633.282	154.298	46.224	482.02	467.383	105.941	40.0179	117.726	43.7899	323.072	758.628	636.752	214.325	80.0574	181.476	167.814
ENSG00000255434.1	5.74638	-0.971605	0.685134	-1.41812	0.156154	0.395389	1.37479	1.56707	2.47202	1.5674	-1.09722	ENSG00000255434.1	AP001922.6	lncRNA	chr11:75596144-75597270	8.61505	7.44525	0	11.8917	1.69187	3.95801	11.0213	1.07498	11.6056	12.4746	11.7712	4.1044	2.11484	1.82458	4.61531	1.59208	0	1.93959	19.7064	0	3.22719
ENSG00000256747.1	1.80522	-1.12229	0.79141	-1.41808	0.156166	0.395389	0.270944	1.19211	1.02808	1.43306	-0.757135	ENSG00000256747.1	AC009511.2	lncRNA	chr12:27779821-27781067	0	1.48905	4.06723	1.48646	1.69187	0	4.23897	4.29991	6.96338	0	2.52241	0	0	0	1.15383	3.18417	0.789036	0	1.23165	1.56445	3.22719
ENSG00000274602.5	1786.52	0.493352	0.347905	1.41807	0.156171	0.395389	10.8964	0.716294	10.3106	0.863427	0.585825	ENSG00000274602.5	PI4KAP1	lncRNA,transcribed_unprocessed_pseudogene	chr22:18533646-18577968	1249.18	2117.43	1345.24	3536.29	879.772	2587.22	534.11	951.355	587.245	1744.78	924.882	1419.1	1576.26	2561.71	2031.89	2356.28	2587.25	3517.45	1035.82	3214.17	759.466
ENSG00000160712.13	7407.26	-0.624643	0.440513	-1.41799	0.156193	0.395412	12.0613	1.25693	12.8757	0.961231	-0.814417	ENSG00000160712.13	IL6R	lncRNA,retained_intron,protein_coding	chr1:154405193-154469450	10611.3	3800.06	4038.76	15695.5	11765.3	7004.36	5260.56	13196.4	1965.22	12256.7	12260.6	4631.82	8933.1	11363.5	3608.02	2190.71	7612.62	3742.44	1069.07	13186.8	1359.72
ENSG00000132341.12	19677.8	0.325509	0.229567	1.41793	0.156212	0.395426	14.3277	0.532501	14.0466	0.40196	0.281016	ENSG00000132341.12	RAN	protein_coding,retained_intron,nonsense_mediated_decay	chr12:130872037-130877678	14893	32383.9	17375.2	9625.57	15663.3	17299.1	18011.4	16565.4	15847.1	17768.9	17741.8	44960.6	21027.2	19636.1	16447.8	21898.3	16826.2	13416.1	31622.7	20258.1	13965.1
ENSG00000115520.8	2832.9	0.421618	0.29739	1.41773	0.156271	0.395447	11.458	0.829962	11.1914	0.438582	0.266611	ENSG00000115520.8	COQ10B	protein_coding,lncRNA	chr2:197453423-197475308	3391.87	1728.79	2841.97	2662.25	1538.76	3709.98	2012.66	3116.36	1706.03	1890.32	2228.13	2143.52	1720.78	1260.78	4511.47	2637.29	4341.28	4222.49	2822.95	1429.13	7574.22
ENSG00000228741.2	3.85921	-1.35003	0.952174	-1.41785	0.156236	0.395447	0.726546	1.46256	1.44878	2.11432	-0.722229	ENSG00000228741.2	AL445985.1	lncRNA	chr13:23979810-24035027	0	11.9124	3.05042	14.1214	0	18.4707	5.08676	2.14996	0	0	5.04481	2.0522	0.704948	3.64915	2.30766	9.5525	0.789036	0	0	0	2.15146
ENSG00000174448.8	4.16334	0.957294	0.675227	1.41774	0.156268	0.395447	2.03997	1.3189	1.14085	1.40458	0.89912	ENSG00000174448.8	STARD6	protein_coding	chr18:54324358-54357964	2.46144	0	8.13445	5.94584	0.845935	1.31934	1.69559	0	2.32113	6.65313	0.840802	2.0522	2.81979	23.7195	2.30766	0.796042	0.789036	10.6677	3.69496	3.91113	6.45438
ENSG00000147036.11	233.753	0.952959	0.672177	1.41772	0.156272	0.395447	7.77434	1.28865	6.09666	2.24344	1.67768	ENSG00000147036.11	LANCL3	protein_coding	chrX:37571569-37684463	19.6915	381.197	179.975	14.1214	22.8402	110.824	16.9559	496.64	133.078	5.82149	397.699	138.524	88.8235	388.635	204.227	281.799	115.199	56.2481	885.558	201.814	769.147
ENSG00000226791.7	20.7057	-0.847115	0.597574	-1.41759	0.156311	0.395511	3.55368	1.1962	3.90377	1.71249	-0.35009	ENSG00000226791.7	LINC02611	lncRNA	chr2:98761098-98775361	8.61505	5.9562	61.0084	16.351	76.9801	6.59669	8.47794	1.07498	17.0216	72.3528	13.4528	13.3393	4.93464	23.7195	16.1536	8.75646	1.57807	38.7918	7.38992	17.209	15.0602
ENSG00000274105.1	69.8447	0.415018	0.292778	1.41752	0.156332	0.395532	6.26295	0.507101	5.74496	0.795378	0.517988	ENSG00000274105.1	AC084824.3	lncRNA	chr12:32728169-32729024	31.9988	17.8686	95.5798	56.4854	46.5264	77.8409	27.1294	54.8239	109.093	68.1946	75.6722	43.0962	50.7563	116.773	92.3062	124.183	95.4734	86.3118	61.5826	58.6669	76.3769
ENSG00000214077.4	4.81715	-0.972639	0.686232	-1.41736	0.156377	0.395613	1.03382	1.68052	2.29281	1.44576	-1.25898	ENSG00000214077.4	GNAQP1	processed_pseudogene	chr2:131423801-131424867	0	10.4234	10.1681	4.45938	7.61342	15.832	5.08676	2.14996	10.0582	2.49492	1.6816	0	3.52474	1.82458	0	11.1446	1.57807	9.69795	0	2.34668	1.07573
ENSG00000236671.9	3.06494	1.52596	1.07687	1.41704	0.156471	0.395783	0.898726	2.0882	0.492595	1.35726	0.406131	ENSG00000236671.9	PRKG1-AS1	lncRNA	chr10:52230398-52314507	0	1.48905	1.01681	0.743229	0	2.63867	0	3.22493	0	6.65313	1.6816	2.0522	0	21.8949	2.30766	0.796042	1.57807	0	0	0	18.2874
ENSG00000100811.14	13692.4	0.251647	0.177583	1.41707	0.156463	0.395783	13.8065	0.450801	13.5917	0.271566	0.214751	ENSG00000100811.14	YY1	protein_coding,nonsense_mediated_decay,retained_intron	chr14:100238298-100282788	13039.5	9547.79	11054.7	18195	9960.89	13800.3	12708.4	11045.4	12009.5	15254.8	11466	12239.3	8997.25	16076.4	16618.6	13111.6	15702.6	16322.6	18030.2	8601.35	23758.6
ENSG00000138115.14	47.4636	-1.20164	0.848062	-1.41692	0.156505	0.395837	3.33689	2.26752	4.78774	2.46116	-1.45085	ENSG00000138115.14	CYP2C8	nonsense_mediated_decay,retained_intron,protein_coding	chr10:95036772-95069497	17.2301	14.8905	312.16	59.4584	5.92155	46.1768	18.6515	93.5231	90.5239	0	56.3337	0	5.63959	18.2458	14.9998	170.353	45.7641	7.75836	4.92661	2.34668	11.833
ENSG00000113845.10	2668.92	-0.438156	0.309261	-1.41678	0.156546	0.395909	10.8812	0.978478	11.5253	0.379622	-0.644141	ENSG00000113845.10	TIMMDC1	retained_intron,protein_coding,nonsense_mediated_decay	chr3:119498547-119525090	2678.05	4855.79	2446.44	2274.28	3180.72	2969.83	4712.89	2513.3	2712.62	2246.26	2952.06	5019.68	2622.41	2271.6	1716.9	1978.96	1485.76	898.03	2661.6	3385.47	464.716
ENSG00000224950.2	375.837	-0.903912	0.638145	-1.41647	0.156639	0.396034	7.24804	1.68568	8.08853	1.74674	-0.840482	ENSG00000224950.2	AL390066.1	lncRNA	chr1:116493016-116499212	255.99	29.781	693.462	220.739	465.264	51.4541	896.118	163.397	1946.65	407.504	179.932	50.2789	391.951	656.848	108.46	96.3211	194.892	18.4261	759.93	233.103	72.0739
ENSG00000253437.1	10.0555	0.623647	0.44034	1.41628	0.156692	0.396034	3.39242	1.03977	2.78424	1.05769	0.608183	ENSG00000253437.1	RNU6-988P	snRNA	chr8:38122374-38122480	9.84577	2.9781	22.3697	5.94584	6.76748	14.5127	0.847794	6.44987	5.41596	6.65313	6.72642	7.1827	4.93464	1.82458	25.3842	9.5525	12.6246	21.3355	14.7798	7.82226	17.2117
ENSG00000225951.1	10.4828	0.453449	0.320172	1.41626	0.156698	0.396034	3.57217	0.627406	3.04842	0.848909	0.523751	ENSG00000225951.1	ODF2-AS1	lncRNA	chr9:128468957-128473012	13.5379	1.48905	11.1849	5.94584	4.22968	6.59669	8.47794	8.59982	13.153	13.3063	10.9304	12.3132	12.6891	12.772	6.92297	16.7169	14.9917	17.4563	9.85322	3.91113	15.0602
ENSG00000243353.1	2.71121	0.964756	0.68114	1.41639	0.156663	0.396034	1.77328	1.16085	0.544061	1.44214	1.22922	ENSG00000243353.1	RPS29P19	processed_pseudogene	chr11:113751116-113751286	0	0	3.05042	4.45938	1.69187	1.31934	0.847794	0	0	7.48477	0.840802	0	1.4099	7.29831	3.46148	7.16438	3.94518	4.84898	2.46331	2.34668	4.30292
ENSG00000135148.12	3077.09	0.438769	0.309784	1.41637	0.156666	0.396034	11.6235	0.777685	11.2412	0.619943	0.382312	ENSG00000135148.12	TRAFD1	protein_coding,retained_intron,nonsense_mediated_decay	chr12:112125538-112153604	2310.06	3194.01	1595.37	1387.61	4031.73	1405.09	2870.63	1888.74	1977.6	4737.03	3549.03	5278.26	2512.44	3711.19	3558.4	1392.28	1427.37	6477.26	2989.22	2475.74	5849.82
ENSG00000262362.1	10.045	1.11607	0.787921	1.41647	0.156638	0.396034	3.00103	2.05791	1.78018	2.09512	1.22085	ENSG00000262362.1	AC004233.1	lncRNA	chr16:3003431-3005101	17.2301	0	18.3025	0	10.9972	9.23536	7.63014	0	4.64225	0.831642	2.52241	1.0261	14.8039	1.82458	5.76914	0	33.9286	27.1543	18.4748	17.209	19.3631
ENSG00000276571.1	29.3734	0.379428	0.267879	1.41642	0.156653	0.396034	5.01079	0.459683	4.59434	0.6405	0.416454	ENSG00000276571.1	AC002550.2	lncRNA	chr16:19694035-19694428	29.5373	22.3358	52.874	22.2969	21.9943	9.23536	14.4125	32.2493	27.0798	19.9594	31.9505	22.5742	44.4117	23.7195	27.6919	54.1309	34.7176	22.3053	33.2546	45.3691	24.7418
ENSG00000285595.1	76.379	-1.7888	1.26305	-1.41626	0.156701	0.396034	2.28371	3.04318	3.7571	3.64048	-1.47339	ENSG00000285595.1	AC105114.2	lncRNA	chr18:25196663-25218241	77.5355	585.197	1.01681	63.1745	25.3781	494.751	0	0	3.09483	17.4645	2.52241	1.0261	0	1.82458	1.15383	90.7488	2.36711	32.0032	2.46331	0	202.237
ENSG00000127663.15	6754.15	-0.468361	0.330717	-1.4162	0.156717	0.396042	12.3008	0.664193	12.7406	0.718405	-0.43987	ENSG00000127663.15	KDM4B	protein_coding,retained_intron,lncRNA,TEC	chr19:4969113-5153598	5252.72	8136.17	3779.47	7121.62	4786.3	6686.4	17239	4984.67	16707.5	6164.13	4732.88	2748.92	3568.45	13717.2	5049.15	4556.54	4639.53	6063.16	8128.91	3729.65	4044.75
ENSG00000219470.1	22.8643	-0.450082	0.317833	-1.4161	0.156747	0.396086	4.08258	0.860493	4.65664	0.537115	-0.574057	ENSG00000219470.1	AL355802.1	processed_pseudogene	chr6:43538822-43539703	15.9994	34.2482	40.6723	14.1214	34.6833	21.1094	27.9772	19.3496	21.6638	41.5821	18.4976	26.6786	23.2633	10.9475	8.07679	24.6773	23.6711	7.75836	25.8647	32.8535	6.45438
ENSG00000240183.3	4.68709	1.07659	0.760435	1.41576	0.156847	0.396176	2.06104	1.83909	1.10219	1.51269	0.958849	ENSG00000240183.3	RN7SL297P	misc_RNA	chr2:111930175-111930467	1.23072	1.48905	6.10084	0.743229	13.535	1.31934	2.54338	0	0.773708	0	5.88562	0	12.6891	1.82458	16.1536	3.98021	8.6794	3.87918	0	4.69335	12.9088
ENSG00000235651.1	7.83114	0.730231	0.515775	1.41579	0.156836	0.396176	2.86648	1.32018	2.45853	0.908205	0.40795	ENSG00000235651.1	AC064850.1	processed_pseudogene	chr2:135510546-135511943	6.15361	2.9781	4.06723	1.48646	12.689	7.91602	2.54338	2.14996	10.0582	9.14806	6.72642	8.2088	12.6891	3.64915	1.15383	13.5327	5.52325	3.87918	17.2431	30.5068	2.15146
ENSG00000271797.1	43.5149	-0.606004	0.428041	-1.41576	0.156845	0.396176	4.69177	1.33568	5.50163	0.844051	-0.809856	ENSG00000271797.1	AC008494.3	lncRNA	chr5:115262505-115263448	23.3837	89.343	30.5042	75.0662	46.5264	30.3448	58.4978	89.2232	20.8901	22.4543	86.6026	99.5317	29.6078	25.5441	23.0766	39.8021	38.6628	40.7314	2.46331	29.7246	11.833
ENSG00000234263.2	21.4564	0.610783	0.43142	1.41575	0.156848	0.396176	4.42558	1.1181	3.86666	0.956977	0.558921	ENSG00000234263.2	AL024508.1	lncRNA	chr6:136629066-136648198	24.6144	5.9562	11.1849	20.8104	16.9187	11.874	5.08676	42.9991	6.18967	28.2758	15.1344	6.1566	41.5919	27.3687	8.07679	30.2496	23.6711	41.7012	6.15826	36.7646	39.802
ENSG00000215041.10	2099.14	-0.331993	0.234493	-1.41579	0.156837	0.396176	10.7158	0.659909	11.1594	0.285913	-0.443646	ENSG00000215041.10	NEURL4	retained_intron,protein_coding,nonsense_mediated_decay,lncRNA	chr17:7315628-7329393	1651.63	1715.39	2772.83	2251.99	2662.16	2014.63	2689.2	2697.12	2184.18	2916.57	2039.79	2916.18	2080.3	1395.8	895.37	1254.56	1671.97	942.641	3524.99	2354.5	1450.08
ENSG00000251414.1	97.5417	0.430158	0.30385	1.41569	0.156866	0.396187	6.64195	0.818996	6.29427	0.571411	0.347685	ENSG00000251414.1	AC138956.2	lncRNA	chr5:176354206-176356168	65.2283	32.7591	165.74	81.012	86.2854	62.0088	78.8448	88.1482	108.319	87.3224	63.901	28.7308	67.675	87.5797	91.1524	141.695	164.909	93.1003	218.003	82.1337	153.829
ENSG00000130348.11	1513.58	0.323567	0.228612	1.41535	0.156965	0.396344	10.6421	0.5382	10.335	0.476088	0.307107	ENSG00000130348.11	QRSL1	protein_coding,lncRNA	chr6:106629578-106668417	723.664	747.503	1415.4	1450.78	1477	1011.93	1724.41	1301.8	1292.09	1978.48	1744.66	2681.2	1873.75	1631.17	926.524	1836.47	1594.64	2061.78	1402.85	2112.01	797.116
ENSG00000212124.2	25.2003	0.534795	0.377855	1.41535	0.156967	0.396344	4.74639	0.799739	4.17603	0.932483	0.570357	ENSG00000212124.2	TAS2R19	protein_coding	chr12:11021619-11022620	35.6909	28.292	45.7563	7.43229	23.6862	26.3867	12.7169	16.1247	17.7953	4.98985	11.7712	8.2088	32.4276	16.4212	26.538	50.9467	54.4435	24.2449	34.4863	33.6357	17.2117
ENSG00000276259.1	57.5987	0.478399	0.338001	1.41538	0.156958	0.396344	5.87003	0.875292	5.47621	0.71709	0.393821	ENSG00000276259.1	AC009118.3	lncRNA	chr16:58522970-58523842	95.9963	13.4015	64.0588	44.5938	60.9073	50.1348	28.825	46.224	39.4591	54.0567	36.9953	31.8091	50.0513	63.8602	17.3074	105.874	130.191	59.1575	49.2661	115.769	51.6351
ENSG00000270941.1	5.39654	0.68333	0.482894	1.41507	0.157047	0.396483	2.52013	1.33418	1.92139	0.978391	0.598739	ENSG00000270941.1	AC006254.2	processed_pseudogene	chr3:52734735-52735013	3.69217	1.48905	8.13445	3.71615	1.69187	1.31934	0.847794	4.29991	3.86854	11.643	5.04481	5.1305	13.394	9.12289	8.07679	4.77625	11.0465	4.84898	4.92661	6.25781	0
ENSG00000101246.20	2058.26	-0.356067	0.251625	-1.41507	0.157048	0.396483	10.6677	0.657119	11.1204	0.376561	-0.452784	ENSG00000101246.20	ARFRP1	protein_coding,nonsense_mediated_decay,lncRNA,retained_intron	chr20:63698642-63708025	1862.08	3609.46	2349.84	1574.16	2256.11	2158.44	2998.65	1674.82	2364.45	2735.27	1689.17	3440.51	1781.4	1819.1	1161.9	1204.41	1032.06	1497.36	3321.77	1792.08	900.386
ENSG00000259719.6	44.7883	0.974222	0.68855	1.41489	0.157101	0.396582	4.44487	2.24321	4.57073	1.07315	-0.125856	ENSG00000259719.6	LINC02284	lncRNA	chr14:56310880-56427032	12.3072	10.4234	30.5042	15.6078	12.689	17.1514	88.1706	35.4743	69.6338	34.9289	10.0896	4.1044	3.52474	3.64915	81.9218	27.8615	15.7807	37.822	115.775	5.47558	307.659
ENSG00000236939.2	32.8416	-1.32681	0.937898	-1.41466	0.157168	0.39672	2.55535	2.38612	4.03526	2.92642	-1.47991	ENSG00000236939.2	BAALC-AS2	lncRNA	chr8:103132963-103141475	81.2276	0	17.2857	20.8104	104.05	7.91602	83.0838	0	80.4657	105.618	4.20401	1.0261	2.11484	104.001	4.61531	4.77625	0	38.7918	7.38992	0.782226	21.5146
ENSG00000262691.1	97.6087	-0.665406	0.47042	-1.41449	0.157217	0.396809	5.93751	1.01713	6.43748	1.1676	-0.49998	ENSG00000262691.1	AC040160.1	retained_intron	chr16:67261108-67263784	116.919	117.635	77.2773	390.939	29.6077	263.867	60.1934	27.9494	71.1812	49.8985	98.3739	41.044	111.382	85.7551	19.6151	74.0319	178.322	56.2481	20.9381	104.818	53.7865
ENSG00000277678.1	3.21606	-1.28794	0.910669	-1.41428	0.15728	0.396817	0.472038	1.48927	1.38462	1.83486	-0.912583	ENSG00000277678.1	U1	snRNA	chr1:145169519-145169664	19.6915	0	10.1681	2.22969	1.69187	2.63867	0	8.59982	0	1.66328	3.36321	1.0261	3.52474	0	0	7.16438	0.789036	0	0	3.91113	1.07573
ENSG00000237576.2	36.9727	0.551898	0.390275	1.41413	0.157325	0.396817	5.12582	1.22117	4.80043	0.694515	0.325381	ENSG00000237576.2	LINC01888	lncRNA	chr2:68832014-68837726	39.3831	13.4015	24.4034	25.2698	21.9943	11.874	20.3471	40.8492	47.1962	49.8985	37.8361	14.3654	38.0672	51.0882	32.3072	57.315	75.7475	104.738	4.92661	32.0713	33.3476
ENSG00000221886.4	134.147	0.759598	0.537066	1.41435	0.15726	0.396817	6.69551	1.42343	6.32227	1.15018	0.373244	ENSG00000221886.4	ZBED8	protein_coding	chr5:160393148-160400054	168.609	107.212	116.933	53.5125	252.935	13.1934	122.082	35.4743	61.8967	74.0161	104.259	159.046	281.979	69.3339	65.7682	89.1567	78.1146	34.9126	135.482	767.363	25.8175
ENSG00000221971.3	2.38862	-1.12838	0.79781	-1.41434	0.157261	0.396817	0.678508	1.11458	1.03879	1.65227	-0.360282	ENSG00000221971.3	TTC4P1	processed_pseudogene	chr7:45999621-46000778	0	0	5.08403	14.1214	2.53781	1.31934	1.69559	0	0.773708	1.66328	7.56722	2.0522	0.704948	3.64915	1.15383	2.38813	0.789036	3.87918	0	0.782226	0
ENSG00000275197.1	8.11603	0.638485	0.451473	1.41423	0.157295	0.396817	3.07428	0.95905	2.56224	0.968162	0.512033	ENSG00000275197.1	AC092794.2	lncRNA	chr12:25225103-25225665	7.38433	2.9781	14.2353	7.43229	2.53781	9.23536	0.847794	9.6748	5.41596	4.98985	6.72642	4.1044	9.86928	3.64915	20.7689	12.7367	25.2492	7.75836	3.69496	4.69335	6.45438
ENSG00000131067.17	951.713	-0.765399	0.541207	-1.41424	0.15729	0.396817	8.77562	1.53765	9.78405	1.23873	-1.00843	ENSG00000131067.17	GGT7	protein_coding,nonsense_mediated_decay	chr20:34844720-34872856	221.53	1191.24	237.933	2817.58	434.811	2192.74	826.599	942.755	898.275	2374.34	884.524	1252.87	783.198	67.5094	174.228	570.762	796.137	370.462	165.041	325.406	2458.04
ENSG00000100068.13	1816.55	0.722666	0.511018	1.41417	0.157312	0.396817	10.4856	1.27354	10.1499	0.959084	0.335718	ENSG00000100068.13	LRP5L	protein_coding,lncRNA,retained_intron,transcribed_unprocessed_pseudogene	chr22:25351418-25405377	3160.49	515.212	2896.88	412.492	2132.6	905.065	958.855	1221.17	1091.7	1329.79	633.965	747.001	942.516	877.622	1921.12	1565.02	2105.94	11434.9	423.689	1070.87	1800.77
ENSG00000231725.1	2.47899	1.20374	0.851202	1.41417	0.157313	0.396817	1.45734	1.17218	0.26987	1.54436	1.18747	ENSG00000231725.1	VN1R110P	processed_pseudogene	chrX:48636165-48637135	0	0	5.08403	0	3.38374	3.95801	3.39118	0	0	0.831642	0	2.0522	0.704948	1.82458	2.30766	2.38813	0.789036	1.93959	17.2431	0.782226	5.37865
ENSG00000262155.2	934.78	-0.766693	0.54224	-1.41394	0.157381	0.396925	9.03421	1.27191	9.49496	1.50566	-0.460744	ENSG00000262155.2	LINC02175	lncRNA	chr16:25066937-25088618	1464.56	650.715	4287.87	351.548	769.801	127.976	1486.18	225.745	2461.94	448.255	520.457	439.171	1135.67	76.6323	1127.29	878.034	1415.53	481.988	209.381	567.114	504.518
ENSG00000263063.1	1.8848	-1.12286	0.794211	-1.4138	0.157421	0.39696	0.229547	1.33784	1.16488	1.27432	-0.935336	ENSG00000263063.1	AC024361.2	lncRNA	chr17:82713908-82716255	3.69217	1.48905	1.01681	5.20261	0	0	7.63014	2.14996	1.54742	2.49492	2.52241	1.0261	0	0	2.30766	0	0	2.90939	2.46331	3.1289	0
ENSG00000218018.3	157.471	0.553315	0.391364	1.41381	0.157417	0.39696	7.28287	0.983816	6.79507	0.86096	0.487804	ENSG00000218018.3	AL109955.1	lncRNA	chr20:57377140-57393062	164.917	40.2044	125.067	147.159	87.9772	172.833	46.6287	165.547	75.0497	297.728	93.329	93.3751	76.1344	107.65	274.611	92.3409	347.176	253.117	363.338	57.8847	224.828
ENSG00000141338.14	16.0645	1.36327	0.96431	1.41372	0.157443	0.396984	2.62868	2.33841	2.04215	2.24342	0.586534	ENSG00000141338.14	ABCA8	protein_coding,retained_intron,non_stop_decay	chr17:68867289-68955392	3.69217	19.3577	11.1849	19.324	0.845935	13.1934	0	1.07498	0.773708	0	31.9505	49.2528	4.93464	3.64915	1.15383	19.105	151.495	0.969795	2.46331	0.782226	2.15146
ENSG00000197724.11	4628.2	-0.300241	0.212414	-1.41347	0.157517	0.397136	11.9898	0.262186	12.2119	0.566989	-0.22208	ENSG00000197724.11	PHF2	protein_coding	chr9:93576584-93679587	4206.61	7594.16	2400.68	8987.13	4974.1	4315.55	5788.74	4388.06	2933.13	6515.08	3808.83	3033.15	4149.33	3880.88	4851.85	3316.31	4230.02	4603.62	5645.9	3700.71	3868.33
ENSG00000242747.1	3.84287	-0.81091	0.573765	-1.41331	0.157563	0.397221	1.55121	0.646484	1.90141	1.42608	-0.3502	ENSG00000242747.1	AC090515.1	processed_pseudogene	chr15:58869659-58870134	12.3072	4.46715	6.10084	2.22969	0.845935	7.91602	12.7169	3.22493	1.54742	0	2.52241	3.0783	4.93464	1.82458	3.46148	0.796042	2.36711	2.90939	2.46331	3.91113	1.07573
ENSG00000185753.13	2960.48	0.3719	0.26315	1.41326	0.157579	0.397226	11.6242	0.579824	11.2308	0.585046	0.39334	ENSG00000185753.13	CXorf38	protein_coding	chrX:40626921-40647561	2902.04	1340.15	1724.5	5297	3371.05	2019.9	3060.54	1520.02	3169.88	2015.07	2144.05	3257.87	4042.17	2882.83	3785.71	3733.44	1678.28	3936.4	1431.18	4967.13	3890.92
ENSG00000282420.1	2.78818	0.937949	0.663771	1.41306	0.157638	0.397342	1.68306	1.27071	0.794048	1.3262	0.889014	ENSG00000282420.1	TRBJ1-2	TR_J_gene	chr7:142787017-142787064	0	1.48905	5.08403	4.45938	0.845935	2.63867	0.847794	0	3.09483	0	2.52241	7.1827	1.4099	3.64915	3.46148	3.98021	1.57807	9.69795	1.23165	0	5.37865
ENSG00000197980.13	52.3813	-0.825404	0.584232	-1.4128	0.157714	0.3975	4.3352	2.14183	5.68643	1.30305	-1.35123	ENSG00000197980.13	LEKR1	lncRNA,retained_intron,protein_coding,nonsense_mediated_decay	chr3:156825481-157046129	4.92289	105.723	116.933	43.1073	49.0642	67.2862	86.475	69.8736	27.0798	31.6024	125.28	42.0701	59.2157	38.3161	18.4612	82.7884	2.36711	78.5534	4.92661	0.782226	45.1807
ENSG00000107831.13	3.5037	0.953117	0.67468	1.41269	0.157745	0.397547	1.72686	1.56491	1.11296	1.27067	0.613899	ENSG00000107831.13	FGF8	protein_coding,nonsense_mediated_decay,lncRNA	chr10:101770130-101780369	2.46144	0	4.06723	0.743229	0.845935	2.63867	5.08676	4.29991	0	1.66328	4.20401	11.2871	1.4099	10.9475	0	3.18417	2.36711	0.969795	12.3165	0.782226	4.30292
ENSG00000229474.6	625.399	-0.453364	0.320949	-1.41257	0.157781	0.397604	8.86261	0.726553	9.33919	0.722456	-0.476583	ENSG00000229474.6	PATL2	protein_coding,nonsense_mediated_decay,lncRNA,retained_intron	chr15:44665732-44711316	525.518	211.445	1359.47	655.528	615.841	547.525	688.409	446.116	1132.71	968.862	740.747	291.412	354.589	483.513	308.072	405.981	568.895	937.792	230.319	556.945	1103.7
ENSG00000271576.1	140.461	0.953901	0.675397	1.41236	0.157845	0.397673	7.08909	1.44901	5.32963	2.43882	1.75946	ENSG00000271576.1	AL359504.2	lncRNA	chr1:84076331-84077931	452.906	58.073	123.034	15.6078	99.8203	36.9414	1.69559	55.8988	1.54742	172.981	50.4481	87.2185	225.583	191.581	174.228	155.228	78.9036	117.345	12.3165	417.709	420.611
ENSG00000204267.15	3080.13	-0.407445	0.288488	-1.41235	0.157848	0.397673	11.2028	0.677075	11.6733	0.588267	-0.470425	ENSG00000204267.15	TAP2	protein_coding,retained_intron,lncRNA	chr6:32821833-32838770	1483.02	1612.64	4127.22	4435.59	3483.56	3501.52	2943.54	4092.44	4055.78	5512.95	3128.63	5927.78	2960.78	2028.93	1801.12	1264.11	1588.33	2162.64	2054.4	2081.5	4436.31
ENSG00000234327.8	105.576	-0.513533	0.363593	-1.41238	0.157837	0.397673	6.1498	1.00954	6.81139	0.680111	-0.661592	ENSG00000234327.8	AC012146.1	lncRNA,TEC	chr17:5111468-5115004	75.074	141.46	105.748	189.524	54.1398	197.901	196.688	102.123	55.707	141.379	94.1698	208.298	45.1167	105.825	137.305	70.8477	63.1229	21.3355	27.0964	85.2626	98.9672
ENSG00000162378.13	2469.26	0.34185	0.242075	1.41217	0.157901	0.397741	11.4093	0.308447	10.9638	0.654425	0.445484	ENSG00000162378.13	ZYG11B	protein_coding	chr1:52726453-52827336	2435.6	1387.8	1938.03	4697.21	1834.83	2331.27	868.989	2040.31	1201.57	2706.99	2649.37	2645.29	3403.49	3789.65	1953.43	2236.08	2404.98	2856.05	3486.81	2340.42	2646.3
ENSG00000270775.1	5.70524	-0.623702	0.441658	-1.41218	0.157896	0.397741	2.09065	0.775358	2.63677	1.0083	-0.546115	ENSG00000270775.1	AP000436.1	processed_pseudogene	chr11:65025390-65026515	3.69217	11.9124	3.05042	14.1214	0.845935	10.5547	4.23897	8.59982	3.86854	8.31642	7.56722	2.0522	8.45938	1.82458	4.61531	4.77625	7.10133	2.90939	1.23165	4.69335	5.37865
ENSG00000271228.1	11.033	0.437836	0.310105	1.41189	0.157981	0.397897	3.66193	0.42315	3.17188	0.702029	0.490045	ENSG00000271228.1	AL121655.1	lncRNA	chr2:32013061-32013368	23.3837	5.9562	12.2017	3.71615	9.30529	7.91602	11.8691	9.6748	4.64225	10.8113	5.88562	9.2349	15.5089	9.12289	6.92297	15.9208	11.8355	16.4865	17.2431	13.2978	10.7573
ENSG00000131849.12	275.486	0.452452	0.320464	1.41187	0.157989	0.397897	8.13306	0.847923	7.74802	0.687321	0.385042	ENSG00000131849.12	ZNF132	protein_coding,retained_intron	chr19:58432814-58440153	230.145	72.9635	340.63	196.213	306.228	222.968	294.184	179.521	123.793	380.06	231.221	205.22	451.167	304.704	84.2294	240.405	390.573	306.455	475.418	595.274	153.829
ENSG00000182253.15	50.2344	1.01397	0.718243	1.41173	0.158029	0.397963	4.83962	1.98455	4.3245	1.7164	0.515119	ENSG00000182253.15	SYNM	protein_coding	chr15:99098217-99135593	9.84577	49.1387	44.7395	124.119	1.69187	34.3028	4.23897	9.6748	15.4742	56.5516	21.0201	16.4176	11.2792	324.775	92.3062	15.9208	11.8355	50.4294	6.15826	5.47558	149.527
ENSG00000143614.10	5084.83	0.31607	0.223925	1.4115	0.158099	0.398105	12.3867	0.498509	12.0933	0.41235	0.29343	ENSG00000143614.10	GATAD2B	protein_coding,lncRNA,retained_intron	chr1:153789030-153923360	4580.75	3354.83	3321.91	5467.2	3240.78	4637.47	4633.19	3528.08	4401.63	8712.28	4210.74	2977.74	4754.17	7181.54	4367.24	4465.8	6101.62	11067.3	5065.79	5701.64	5009.68
ENSG00000232450.1	42.0954	0.527761	0.373916	1.41144	0.158114	0.398111	5.34276	1.02196	5.01336	0.644692	0.329402	ENSG00000232450.1	AL133517.1	transcribed_processed_pseudogene	chr1:113698884-113699631	34.4602	32.7591	36.605	57.2287	47.3724	15.832	35.6073	13.9747	23.2113	53.2251	30.2689	18.4698	67.675	131.37	13.8459	35.8219	25.2492	31.0334	28.328	77.4403	74.2254
ENSG00000224259.7	27.9636	1.23284	0.87355	1.4113	0.158155	0.398111	3.64206	3.74199	4.25703	2.67405	-0.614969	ENSG00000224259.7	LINC01133	lncRNA	chr1:159958035-159984750	4.92289	8.9343	33.5546	365.669	27.0699	29.0254	2.54338	380.542	0.773708	3.32657	42.0401	9.2349	4.93464	0	1.15383	62.8873	4.73422	1.93959	2423.89	3.1289	294.75
ENSG00000233834.6	22.8025	-0.806928	0.571757	-1.41131	0.158153	0.398111	3.70674	1.0234	4.13572	1.50896	-0.428971	ENSG00000233834.6	AC005083.1	lncRNA,retained_intron	chr7:20217577-20221700	11.0765	2.9781	114.899	10.4052	19.4565	6.59669	16.1081	38.6992	25.5324	5.82149	63.901	13.3393	15.5089	7.29831	9.23062	31.8417	14.9917	51.3992	8.62157	4.69335	6.45438
ENSG00000011243.18	5034.94	0.424913	0.301087	1.41126	0.158167	0.398111	12.2649	0.863495	12.0338	0.38604	0.231131	ENSG00000011243.18	AKAP8L	nonsense_mediated_decay,retained_intron,lncRNA,protein_coding	chr19:15380050-15419141	4634.9	5153.6	4092.65	2623.6	3117.27	4559.63	5731.93	4291.31	6392.38	3725.75	3294.26	2610.4	2033.07	5086.92	5932.98	3590.15	4999.33	8383.88	14841.4	3081.19	7557.01
ENSG00000225783.8	799.908	0.813986	0.576746	1.41134	0.158144	0.398111	9.17682	1.59129	8.76026	1.09219	0.416565	ENSG00000225783.8	MIAT	lncRNA	chr22:26646411-26676475	1469.48	180.175	288.773	382.763	454.267	212.413	300.119	249.395	1890.17	652.007	385.087	1539.15	184.696	352.143	826.141	212.543	403.197	1476.03	628.143	138.454	4572.93
ENSG00000116254.18	257.422	1.0506	0.744518	1.41111	0.158211	0.398191	7.3213	2.06362	6.25638	1.88403	1.06492	ENSG00000116254.18	CHD5	nonsense_mediated_decay,protein_coding	chr1:6101787-6180321	14.7687	874.073	126.084	23.7833	89.6691	333.792	18.6515	253.695	43.3277	26.6125	72.309	13.3393	1087.03	80.2814	879.217	202.991	870.307	72.7346	81.2891	192.428	49.4836
ENSG00000127603.27	44588.2	0.592858	0.420274	1.41065	0.158349	0.398504	15.2222	1.13182	15.0176	0.602086	0.204618	ENSG00000127603.27	MACF1	protein_coding,retained_intron,lncRNA,nonsense_mediated_decay	chr1:39081316-39487177	26743.6	16421.3	40099.8	26108.2	39006.9	36913.7	35644.6	20674	62519.5	62892.1	27871.8	17380.1	33021.9	234351	34044.8	40107	55460.6	36157.8	11513.5	42331.7	37089
ENSG00000251687.1	5.87698	1.73443	1.22961	1.41056	0.158375	0.398536	1.30357	2.52098	0.720723	1.8127	0.582849	ENSG00000251687.1	AC104791.1	lncRNA	chr4:145833118-145839580	8.61505	0	12.2017	0	3.38374	1.31934	0	2.14996	3.09483	0	0	1.0261	0	7.29831	0	28.6575	0	3.87918	1.23165	0	50.5593
ENSG00000113838.13	1233.89	0.326305	0.231368	1.41033	0.158443	0.398674	10.3029	0.606018	10.0771	0.300196	0.225821	ENSG00000113838.13	TBCCD1	protein_coding,lncRNA	chr3:186546067-186570543	699.05	900.876	1055.45	1376.46	1080.26	1025.12	1321.71	1130.88	959.398	1093.61	1463	1250.82	1111	1695.03	835.371	1141.52	781.935	890.272	3141.95	1178.81	1779.26
ENSG00000222421.1	14.6772	0.872381	0.618612	1.41022	0.158474	0.398718	3.62061	1.671	2.85401	1.33215	0.766595	ENSG00000222421.1	Y_RNA	misc_RNA	chr9:127832635-127832743	43.0753	1.48905	13.2185	4.45938	3.38374	7.91602	3.39118	8.59982	2.32113	22.4543	5.88562	1.0261	12.6891	16.4212	2.30766	24.6773	23.6711	45.5804	4.92661	10.1689	50.5593
ENSG00000165757.9	113.749	-1.03806	0.736126	-1.41016	0.158492	0.398733	5.88577	3.11751	6.5843	2.65148	-0.698528	ENSG00000165757.9	JCAD	protein_coding,lncRNA	chr10:30012803-30115494	989.5	134.015	9.15126	29.7292	171.725	67.2862	64.4323	18.2746	46.4225	5989.48	40.3585	108.767	9.86928	813.762	0	745.095	57.5996	53.3387	231.551	75.8759	26.8933
ENSG00000243819.4	30.7702	-0.510562	0.362154	-1.40979	0.158601	0.398951	4.49947	0.819463	4.97202	0.781524	-0.472549	ENSG00000243819.4	RN7SL832P	lncRNA	chr2:10690344-10692099	22.153	13.4015	50.8403	33.4453	33.8374	25.0674	97.4963	24.7245	21.6638	20.791	51.2889	27.7047	20.4435	12.772	6.92297	33.4338	22.093	38.7918	35.7179	40.6757	12.9088
ENSG00000235635.1	24.9948	0.846473	0.60043	1.40978	0.158606	0.398951	4.47755	1.35983	3.51506	1.6405	0.962486	ENSG00000235635.1	AC016644.1	lncRNA	chr5:56941307-56947152	9.84577	1.48905	12.2017	36.4182	0.845935	11.874	9.32573	11.8248	27.0798	65.6997	11.7712	4.1044	8.45938	16.4212	58.8452	32.6377	43.397	17.4563	16.0115	14.0801	115.103
ENSG00000225405.3	15.9992	-0.676788	0.48009	-1.40971	0.158625	0.398966	3.11909	1.70704	3.98611	1.03376	-0.867018	ENSG00000225405.3	RPS15AP17	processed_pseudogene	chr4:62105660-62106049	47.9982	38.7153	13.2185	5.94584	7.61342	36.9414	11.8691	17.1996	7.73708	20.791	7.56722	16.4176	2.81979	0	11.5383	3.98021	14.9917	13.5771	19.7064	17.9912	19.3631
ENSG00000260302.3	9.47409	1.10371	0.783032	1.40954	0.158677	0.399063	2.73286	1.66278	1.8171	1.88886	0.915763	ENSG00000260302.3	AP005482.1	lncRNA	chr18:12739490-12776140	7.38433	0	24.4034	5.20261	0	11.874	6.78235	1.07498	8.51079	0.831642	1.6816	3.0783	71.1998	3.64915	4.61531	0.796042	5.52325	2.90939	23.4014	3.1289	12.9088
ENSG00000107130.10	508.121	1.32526	0.940345	1.40933	0.158737	0.399181	7.37853	2.63764	6.29623	3.02861	1.08231	ENSG00000107130.10	NCS1	protein_coding,lncRNA	chr9:130172404-130237303	244.914	966.394	56.9412	149.389	8.45935	942.007	5.08676	634.237	3.09483	13.3063	232.061	1785.41	102.922	16.4212	932.293	148.064	34.7176	53.3387	4192.55	44.5869	104.346
ENSG00000125520.14	4322.8	-0.510504	0.362319	-1.40899	0.158837	0.399401	11.5195	0.976577	12.1385	0.704425	-0.618932	ENSG00000125520.14	SLC2A4RG	protein_coding,lncRNA	chr20:63739776-63744050	6025.61	11690.5	6850.23	4600.59	2005.71	4736.42	2766.35	4489.11	3638.75	5771.59	2841.07	6691.2	2919.9	2444.93	7261.04	1669.3	3759.76	850.51	4400.7	3854.03	1511.4
ENSG00000177943.14	1221.2	-0.557633	0.395821	-1.4088	0.158894	0.399431	9.5729	1.1283	10.3272	0.677947	-0.754268	ENSG00000177943.14	MAMDC4	protein_coding,lncRNA,nonsense_mediated_decay	chr9:136850943-136860799	1186.42	3795.59	769.723	1476.05	837.476	779.728	1806.65	1487.77	1675.08	1045.37	995.51	2247.16	2087.35	198.879	1074.21	650.366	723.546	333.61	960.689	1134.23	379.733
ENSG00000255276.1	2.43331	0.982686	0.697544	1.40878	0.1589	0.399431	1.36333	1.46655	0.795585	1.05745	0.567742	ENSG00000255276.1	RRM1-AS1	lncRNA	chr11:4137116-4138257	1.23072	1.48905	1.01681	0.743229	4.22968	1.31934	2.54338	2.14996	0	3.32657	0	4.1044	1.4099	1.82458	2.30766	3.18417	0	6.78857	11.0849	2.34668	0
ENSG00000105289.15	26.6458	0.843509	0.598754	1.40877	0.158902	0.399431	3.9685	2.23767	4.10852	0.804985	-0.140015	ENSG00000105289.15	TJP3	retained_intron,protein_coding,nonsense_mediated_decay,lncRNA	chr19:3708362-3750813	36.9217	34.2482	29.4874	26.013	16.0728	9.23536	16.1081	6.44987	11.6056	9.9797	15.9752	17.4437	16.2138	107.65	0	4.77625	22.882	14.5469	13.5482	14.8623	135.542
ENSG00000102401.20	2881.66	0.546042	0.387595	1.40879	0.158896	0.399431	11.2927	1.46746	11.1529	0.39023	0.1398	ENSG00000102401.20	ARMCX3	protein_coding,lncRNA	chrX:101622797-101627843	2137.76	1981.93	2860.28	2107.06	2512.43	2008.03	1831.23	1632.89	2359.04	2089.08	4481.48	2340.53	2576.59	1488.86	7563.34	2860.18	212.251	5645.18	3130.86	2022.05	6673.83
ENSG00000167566.17	2930.91	-0.355863	0.252628	-1.40865	0.15894	0.399494	11.2201	0.580537	11.5897	0.540087	-0.369591	ENSG00000167566.17	NCKAP5L	protein_coding,retained_intron,lncRNA	chr12:49791146-49828750	1533.48	5348.67	1888.21	4237.89	3508.09	2415.71	3827.79	4062.34	2854.21	2596.38	3712.98	2019.37	1999.94	3041.57	1964.97	1964.63	3276.87	3371.98	1066.61	2380.31	4477.19
ENSG00000227197.1	8.4647	0.658259	0.467348	1.4085	0.158984	0.399568	3.08991	1.09062	2.60407	0.925756	0.485841	ENSG00000227197.1	AC009365.4	lncRNA	chr7:132830693-132849593	3.69217	2.9781	14.2353	8.17552	2.53781	10.5547	1.69559	8.59982	3.09483	9.9797	8.40802	13.3393	12.6891	3.64915	5.76914	27.8615	16.5698	12.6073	3.69496	5.47558	2.15146
ENSG00000169246.16	111.185	-0.514246	0.365119	-1.40843	0.159003	0.399568	6.41773	0.538081	6.71085	0.855905	-0.293126	ENSG00000169246.16	NPIPB3	lncRNA,protein_coding,retained_intron	chr16:21402237-21448567	493.519	62.5401	90.4958	70.6068	105.742	65.9669	76.3014	151.572	71.1812	142.211	97.5331	53.3572	95.168	69.3339	62.3067	147.268	62.3339	82.4326	121.934	65.707	147.375
ENSG00000196459.14	1687.71	0.323735	0.229858	1.40841	0.159009	0.399568	10.8156	0.456888	10.4756	0.503331	0.340035	ENSG00000196459.14	TRAPPC2	protein_coding,retained_intron	chrX:13712244-13734635	2168.53	941.08	1538.43	2513.6	1015.12	2188.78	1052.11	1044.88	1614.73	1195.9	1304.93	1407.81	1146.95	1762.54	2712.65	2097.57	1338.21	2327.51	1619.62	1491.7	2959.33
ENSG00000099904.15	4927.14	-0.412816	0.293121	-1.40835	0.159029	0.399584	11.8269	0.797394	12.39	0.432249	-0.563169	ENSG00000099904.15	ZDHHC8	protein_coding,lncRNA,retained_intron	chr22:20129456-20148007	3631.86	3666.04	5702.25	4366.47	7758.92	5202.15	7953.15	4875.02	7061.64	7261.89	4000.54	3648.81	4020.32	11164.6	3927.63	2691.42	4332.6	1320.86	2612.34	5423.95	2847.46
ENSG00000265334.1	2.92103	0.853008	0.605717	1.40826	0.159054	0.399614	1.83463	0.977032	0.858291	1.36625	0.976337	ENSG00000265334.1	AC130324.2	lncRNA	chr17:30834325-30863028	1.23072	0	2.03361	4.45938	5.07561	0	2.54338	0	1.54742	4.98985	0.840802	1.0261	10.5742	3.64915	3.46148	3.18417	3.94518	0.969795	3.69496	7.04003	1.07573
ENSG00000224292.1	9.77525	-0.722228	0.512951	-1.40799	0.159135	0.399784	2.22477	1.67389	3.48784	0.798472	-1.26306	ENSG00000224292.1	AF196972.1	lncRNA	chrX:48506523-48508838	11.0765	25.3139	13.2185	8.91875	9.30529	13.1934	11.0213	3.22493	4.64225	18.2961	15.9752	11.2871	22.5583	1.82458	2.30766	7.16438	7.10133	0	3.69496	14.0801	1.07573
ENSG00000213657.3	7.45291	0.950274	0.674977	1.40786	0.159172	0.399844	3.47266	2.76629	2.21756	2.34354	1.25509	ENSG00000213657.3	RPL31P44	processed_pseudogene	chr10:52389112-52389488	6.15361	1.48905	3.05042	1.48646	0.845935	11.874	0.847794	5.37489	0	187.951	18.4976	4.1044	0	806.463	9.23062	17.5129	21.304	11.6375	1.23165	10.9512	16.136
ENSG00000230585.2	11.42	0.541047	0.384356	1.40767	0.159228	0.399858	3.64412	0.767479	3.07149	0.964176	0.572624	ENSG00000230585.2	PHBP12	processed_pseudogene	chr1:50780340-50781150	9.84577	2.9781	13.2185	8.17552	10.1512	15.832	1.69559	6.44987	4.64225	16.6328	14.2936	6.1566	21.8534	9.12289	17.3074	17.5129	7.89036	24.2449	4.92661	17.209	9.68157
ENSG00000163395.16	2.0773	2.00932	1.42741	1.40766	0.15923	0.399858	0.718035	2.0344	-0.301191	1.31288	1.01923	ENSG00000163395.16	IGFN1	protein_coding,nonsense_mediated_decay,retained_intron	chr1:201190825-201228952	0	0	6.10084	0.743229	0	2.63867	0	0	0	0	0	0	7.04948	0	0	0.796042	0	2.90939	14.7798	0	8.60584
ENSG00000236753.7	149.939	0.481856	0.342297	1.40771	0.159217	0.399858	7.25094	0.809402	6.82632	0.751542	0.424623	ENSG00000236753.7	MKLN1-AS	lncRNA,retained_intron	chr7:131309469-131328312	223.991	53.6058	80.3277	154.592	103.204	40.8994	145.821	164.472	112.961	118.925	187.499	215.481	81.0691	85.7551	104.998	126.571	126.246	289.969	401.519	93.0849	237.736
ENSG00000263219.1	10.0064	0.459421	0.326355	1.40774	0.159209	0.399858	3.4104	0.777271	3.11158	0.523656	0.298822	ENSG00000263219.1	RYKP1	processed_pseudogene	chr17:4222091-4223828	12.3072	8.9343	10.1681	10.4052	11.8431	3.95801	4.23897	8.59982	9.2845	5.82149	9.24882	7.1827	23.9682	3.64915	10.3844	10.3485	15.7807	7.75836	16.0115	14.8623	5.37865
ENSG00000286830.1	8.98715	-1.10852	0.787532	-1.40759	0.159254	0.399884	1.96207	1.55296	2.78407	2.19733	-0.822003	ENSG00000286830.1	AC105052.5	lncRNA	chr7:102699228-102748695	1.23072	11.9124	2.03361	84.7282	7.61342	1.31934	10.1735	2.14996	115.283	0.831642	5.04481	0	0.704948	10.9475	3.46148	7.16438	2.36711	3.87918	22.1698	3.1289	3.22719
ENSG00000111885.7	12584	-0.896559	0.637005	-1.40746	0.159291	0.399922	12.7073	1.22513	12.7908	2.20526	-0.0835317	ENSG00000111885.7	MAN1A1	protein_coding	chr6:119177205-119349761	15737.2	2054.89	22695.1	400.601	11991.1	3244.25	21951.9	2657.34	70257.4	24609.1	1956.55	1203.62	5510.58	10668.3	10491.8	15425.7	2970.72	3765.72	15472	5889.38	15309.8
ENSG00000133958.13	106.017	-0.991027	0.704131	-1.40745	0.159295	0.399922	6.03496	2.4415	6.40972	2.19422	-0.374752	ENSG00000133958.13	UNC79	protein_coding,retained_intron	chr14:93333219-93707876	28.3066	1051.27	48.8067	2477.18	22.8402	81.7989	83.0838	38.6992	35.5906	34.0973	57.1746	36.9396	31.0177	3930.14	14.9998	370.16	74.9584	31.0334	17.2431	45.3691	27.969
ENSG00000250842.1	2.07082	-1.49102	1.05946	-1.40735	0.159324	0.399961	0.204136	1.15517	0.711013	1.85916	-0.506877	ENSG00000250842.1	AC137770.1	lncRNA	chr5:145337932-145381670	2.46144	5.9562	0	0	2.53781	0	5.08676	0	16.2479	0.831642	0	0	0	0	0	2.38813	0.789036	0.969795	1.23165	3.91113	1.07573
ENSG00000236438.7	35.8323	0.912559	0.648545	1.40709	0.159402	0.400123	4.44234	1.81159	4.24774	1.37693	0.1946	ENSG00000236438.7	FAM157A	transcribed_unprocessed_pseudogene,lncRNA	chr3:198153287-198222513	13.5379	19.3577	8.13445	48.3099	23.6862	30.3448	46.6287	50.524	1.54742	9.9797	25.2241	8.2088	7.75443	41.9653	14.9998	3.98021	51.2873	71.7649	13.5482	7.82226	253.872
ENSG00000213055.3	9.37399	0.494828	0.351723	1.40687	0.159466	0.400156	3.31527	0.896811	2.98742	0.51939	0.327858	ENSG00000213055.3	EEF1B2P7	processed_pseudogene	chr2:232729523-232730198	11.0765	8.9343	9.15126	4.45938	13.535	9.23536	5.08676	6.44987	3.86854	7.48477	7.56722	2.0522	14.099	12.772	19.6151	19.105	7.10133	11.6375	7.38992	5.47558	10.7573
ENSG00000239944.1	34.3295	0.989027	0.702992	1.40688	0.159462	0.400156	4.14193	2.73858	4.06717	1.54252	0.0747632	ENSG00000239944.1	TRBV8-2	TR_V_pseudogene	chr7:142386378-142386647	54.1518	35.7372	1.01681	11.1484	34.6833	3.95801	11.0213	32.2493	26.3061	31.6024	15.9752	12.3132	124.776	5.47373	58.8452	62.0913	79.6927	11.6375	0	107.165	1.07573
ENSG00000104689.10	940.632	0.786741	0.559216	1.40686	0.159468	0.400156	9.60943	1.8063	8.90313	1.55368	0.706301	ENSG00000104689.10	TNFRSF10A	protein_coding,retained_intron	chr8:23190452-23225102	670.743	256.117	167.773	205.131	1259.6	754.661	1250.5	1266.32	1244.9	568.011	47.0849	1878.79	1309.79	609.409	1872.66	37.414	472.633	1546.82	380.581	943.364	3010.97
ENSG00000184939.16	1721.79	-0.570106	0.405245	-1.40682	0.159481	0.400156	10.0676	1.05992	10.7938	0.877102	-0.726178	ENSG00000184939.16	ZFP90	protein_coding,retained_intron,nonsense_mediated_decay,lncRNA	chr16:68530090-68576072	457.829	859.182	2781.98	3445.61	1499.84	1723.05	3152.1	1764.04	3097.15	1618.37	2024.65	1695.12	625.994	1198.75	634.605	632.853	1010.76	2716.4	3728.21	332.446	1158.56
ENSG00000267179.1	8.97445	-0.561514	0.399129	-1.40685	0.159472	0.400156	2.49705	1.45794	3.36985	0.562978	-0.872802	ENSG00000267179.1	AC008770.2	protein_coding,nonsense_mediated_decay	chr19:11925075-11979290	8.61505	7.44525	8.13445	25.2698	5.07561	9.23536	8.47794	10.7498	8.51079	13.3063	12.612	3.0783	13.394	7.29831	4.61531	11.9406	9.46843	9.69795	0	9.38671	2.15146
ENSG00000029364.12	5534.55	0.260117	0.184907	1.40674	0.159504	0.400182	12.5299	0.333815	12.2492	0.400402	0.280669	ENSG00000029364.12	SLC39A9	nonsense_mediated_decay,protein_coding,lncRNA,retained_intron	chr14:69398015-69462390	5239.18	8931.33	3852.68	7134.26	3629.06	4545.12	4042.28	4423.53	4151.72	4205.61	5490.44	8277.55	4835.24	7075.71	7375.27	5606.52	5115.32	7590.59	5796.16	4441.48	4466.43
ENSG00000265033.2	11.7934	-0.760254	0.540505	-1.40656	0.159557	0.40028	2.86833	1.12868	3.3466	1.37418	-0.478275	ENSG00000265033.2	RN7SL262P	misc_RNA	chrX:49152651-49152944	4.92289	1.48905	15.2521	5.94584	16.0728	9.23536	40.6941	3.22493	44.1014	6.65313	13.4528	2.0522	11.9841	9.12289	1.15383	7.16438	12.6246	6.78857	11.0849	20.3379	4.30292
ENSG00000135837.16	8299.63	0.337377	0.239878	1.40645	0.159591	0.400299	13.1086	0.483294	12.7611	0.527679	0.347537	ENSG00000135837.16	CEP350	protein_coding,nonsense_mediated_decay,lncRNA	chr1:179954773-180114875	3830.01	6127.44	5426.7	12643.8	5768.43	10730.2	4467.03	7003.48	7693.76	9604.63	7821.98	6526	8378.31	13447.1	6934.5	10592.1	10671.7	16355.6	7207.63	6903.14	6158.56
ENSG00000278084.1	2.09433	-1.03913	0.738817	-1.40648	0.159582	0.400299	0.362462	1.28875	1.29997	1.31227	-0.937505	ENSG00000278084.1	AC069503.3	lncRNA	chr12:121874193-121874337	3.69217	1.48905	0	2.22969	5.07561	1.31934	1.69559	3.22493	6.18967	0	5.88562	0	1.4099	0	0	4.77625	0	0.969795	1.23165	1.56445	3.22719
ENSG00000102226.9	5154.97	-0.405284	0.288217	-1.40618	0.159671	0.400468	12.0787	0.289394	12.296	0.732252	-0.217283	ENSG00000102226.9	USP11	retained_intron,protein_coding	chrX:47232690-47248328	5813.93	18500	4818.65	3786.75	3290.69	3876.21	6059.18	2792.79	5706.1	5916.3	3632.27	4534.34	3353.44	5119.76	4999.54	6373.91	3747.92	4367.96	3330.39	4232.62	4001.72
ENSG00000276174.1	14.0222	0.708699	0.504054	1.406	0.159725	0.400568	4.02141	0.679187	2.87449	1.45121	1.14692	ENSG00000276174.1	AC087683.2	lncRNA	chr18:42052705-42053030	43.0753	14.8905	20.3361	4.45938	5.07561	3.95801	0.847794	11.8248	1.54742	5.82149	8.40802	15.3915	23.2633	9.12289	21.9227	35.8219	14.9917	15.5167	7.38992	21.1201	9.68157
ENSG00000263311.1	3.86291	0.891058	0.633839	1.40581	0.15978	0.400674	1.89101	1.48623	1.265	1.29979	0.626004	ENSG00000263311.1	AC009127.2	unprocessed_pseudogene	chr16:72004239-72004803	6.15361	0	2.03361	4.45938	1.69187	2.63867	0	7.52484	1.54742	1.66328	2.52241	0	2.81979	1.82458	1.15383	7.96042	3.94518	4.84898	16.0115	1.56445	10.7573
ENSG00000124107.5	509.482	-1.32727	0.944175	-1.40574	0.1598	0.400691	6.60565	2.42303	6.99854	3.45928	-0.39289	ENSG00000124107.5	SLPI	protein_coding	chr20:45252239-45254564	1.23072	1761.55	11.1849	429.587	104.05	319.28	4343.25	398.817	6.96338	52.3934	425.446	426.858	65.5602	9.12289	837.679	31.0456	25.2492	991.131	49.2661	21.1201	388.339
ENSG00000285667.1	31.695	-0.623122	0.443295	-1.40566	0.159825	0.40072	4.42072	0.908756	4.87268	1.18659	-0.451966	ENSG00000285667.1	AC012291.3	lncRNA	chr15:84717474-84746837	29.5373	7.44525	32.5378	60.2016	78.672	75.2022	15.2603	18.2746	23.2113	9.14806	69.7866	24.6264	23.2633	12.772	9.23062	31.0456	20.5149	41.7012	25.8647	50.8447	6.45438
ENSG00000156453.13	15.139	-0.81103	0.577018	-1.40555	0.159857	0.400767	3.47583	2.68213	3.69753	1.4578	-0.221703	ENSG00000156453.13	PCDH1	protein_coding,lncRNA,nonsense_mediated_decay	chr5:141853111-141879246	11.0765	35.7372	12.2017	6.68907	3.38374	15.832	15.2603	53.7489	1.54742	8.31642	46.2441	16.4176	2.11484	0	13.8459	12.7367	18.9369	8.72816	646.618	2.34668	20.4389
ENSG00000165055.15	1103.38	0.354363	0.252153	1.40535	0.159917	0.400853	10.1421	0.693603	9.881	0.407571	0.26107	ENSG00000165055.15	METTL2B	retained_intron,protein_coding,nonsense_mediated_decay,lncRNA	chr7:128476729-128506602	802.431	576.263	937.496	564.854	1149.63	1161.02	1140.28	877.182	1093.25	1195.07	1219.16	1914.7	1493.79	832.007	610.375	1335.76	743.272	1177.33	1857.33	1936.79	552.925
ENSG00000261123.1	6.8678	0.598181	0.425639	1.40537	0.159911	0.400853	2.97348	0.805663	2.21037	1.30367	0.763114	ENSG00000261123.1	AC009065.5	lncRNA	chr16:2094830-2097026	9.84577	7.44525	5.08403	8.17552	10.9972	0	2.54338	4.29991	6.96338	1.66328	3.36321	3.0783	9.86928	10.9475	6.92297	11.1446	11.0465	9.69795	14.7798	3.1289	3.22719
ENSG00000023041.11	3513.15	0.287938	0.204918	1.40514	0.159981	0.400978	11.8256	0.577875	11.6124	0.263043	0.213218	ENSG00000023041.11	ZDHHC6	protein_coding,lncRNA	chr10:112424428-112446917	3001.73	3737.52	2759.61	3772.63	4299.04	2374.81	2512.86	3008.86	2867.36	3105.35	3524.64	5376.76	5043.9	6035.7	3054.18	2807.64	2227.45	4189.52	3768.86	4539.26	1768.5
ENSG00000235258.1	4.30095	0.717424	0.510625	1.40499	0.160024	0.400986	2.37455	0.733033	1.5074	1.36092	0.867147	ENSG00000235258.1	NDUFB4P6	processed_pseudogene	chr2:112286057-112286422	6.15361	1.48905	3.05042	0	6.76748	2.63867	0	3.22493	4.64225	5.82149	2.52241	3.0783	5.63959	5.47373	2.30766	4.77625	2.36711	14.5469	3.69496	7.82226	4.30292
ENSG00000275236.1	7.79307	0.681196	0.484831	1.40502	0.160016	0.400986	3.05084	1.02695	2.35723	1.07082	0.693608	ENSG00000275236.1	AC009120.5	lncRNA	chr16:74289593-74291052	2.46144	1.48905	14.2353	4.45938	5.07561	2.63867	1.69559	9.6748	2.32113	9.14806	13.4528	2.0522	9.16433	3.64915	3.46148	9.5525	21.304	10.6677	18.4748	13.2978	5.37865
ENSG00000064666.15	12385.6	-0.56214	0.400097	-1.40501	0.160019	0.400986	12.8444	1.18069	13.7194	0.597623	-0.875026	ENSG00000064666.15	CNN2	protein_coding,retained_intron,nonsense_mediated_decay	chr19:1026586-1039068	25471	27091.8	15415.8	12999.8	11723.8	10285.6	18827.8	7328.12	12131	8970.92	10733.7	10118.4	5289.23	3134.62	30327.2	5757.77	11194.8	18161.4	1862.26	5107.15	8164.79
ENSG00000114547.10	11.1207	0.714847	0.50885	1.40483	0.160072	0.401	3.32336	1.42838	2.91692	0.889825	0.406449	ENSG00000114547.10	ROPN1B	protein_coding,lncRNA,retained_intron	chr3:125969160-125983454	9.84577	4.46715	9.15126	23.0401	3.38374	9.23536	2.54338	4.29991	7.73708	4.98985	15.1344	7.1827	11.9841	12.772	5.76914	20.6971	37.8737	29.0939	1.23165	10.9512	2.15146
ENSG00000224164.2	2.53294	-1.20764	0.859657	-1.40479	0.160083	0.401	0.313403	1.50478	1.32864	1.64808	-1.01524	ENSG00000224164.2	LINC02828	lncRNA	chr6:24721658-24751960	0	0	3.05042	6.68907	3.38374	1.31934	9.32573	2.14996	5.41596	0	6.72642	5.1305	0	0	0	0.796042	3.94518	0	3.69496	1.56445	0
ENSG00000260209.1	2.97949	-0.972683	0.692431	-1.40474	0.1601	0.401	0.74112	1.43673	1.69474	1.30485	-0.953617	ENSG00000260209.1	AP000842.3	lncRNA	chr11:125873031-125874528	2.46144	8.9343	3.05042	7.43229	0.845935	2.63867	3.39118	0	6.96338	5.82149	0.840802	3.0783	0.704948	5.47373	0	0	2.36711	0	1.23165	6.25781	1.07573
ENSG00000100626.17	5.654	-0.720363	0.512815	-1.40472	0.160104	0.401	2.03935	0.881293	2.41239	1.48326	-0.373036	ENSG00000100626.17	GALNT16	nonsense_mediated_decay,protein_coding,lncRNA	chr14:69259277-69357033	12.3072	5.9562	14.2353	10.4052	1.69187	11.874	1.69559	0	3.86854	5.82149	8.40802	3.0783	1.4099	7.29831	3.46148	5.57229	7.10133	4.84898	2.46331	0.782226	6.45438
ENSG00000223518.5	3.69339	0.996315	0.709248	1.40475	0.160096	0.401	1.82799	1.68567	0.994892	1.49708	0.833102	ENSG00000223518.5	CSNK1A1P1	lncRNA,transcribed_processed_pseudogene	chr15:36798596-36818459	0	0	5.08403	5.20261	0.845935	3.95801	0	2.14996	0.773708	3.32657	5.88562	5.1305	4.93464	3.64915	0	9.5525	0	8.72816	13.5482	1.56445	3.22719
ENSG00000215012.9	2563.26	0.292861	0.208486	1.40471	0.160109	0.401	11.4285	0.360707	11.1006	0.498627	0.327947	ENSG00000215012.9	RTL10	protein_coding,lncRNA	chr22:19846138-19854896	2883.58	1489.05	2273.58	1758.48	3282.23	2157.12	2773.13	1612.47	2292.5	3709.12	1235.14	1912.65	2325.62	2213.21	3618.4	2521.06	4227.66	3540.72	2367.24	2859.03	2776.46
ENSG00000286234.1	7.44838	-0.624515	0.444626	-1.40458	0.160145	0.401058	2.34815	1.01287	3.0312	0.842969	-0.683044	ENSG00000286234.1	AC079790.2	lncRNA	chr2:152176020-152225211	2.46144	13.4015	6.10084	8.91875	6.76748	6.59669	19.4993	11.8248	5.41596	3.32657	14.2936	1.0261	3.52474	5.47373	2.30766	3.18417	11.0465	7.75836	2.46331	7.04003	13.9845
ENSG00000159131.17	5821.8	0.466324	0.332031	1.40446	0.160182	0.401117	12.4851	0.897087	12.1609	0.604256	0.324232	ENSG00000159131.17	GART	protein_coding,retained_intron,nonsense_mediated_decay,lncRNA	chr21:33503931-33543491	1847.31	3137.43	4287.87	3471.62	6388.5	4713.99	8828.08	4472.98	4904.54	6046.03	6093.29	13949.8	7265.9	4727.48	3971.47	6070.62	4082.47	2940.42	13635.6	9225.57	2196.64
ENSG00000260139.6	23.1572	-1.57912	1.1245	-1.40429	0.160234	0.401213	2.15169	3.66895	4.07719	3.64984	-1.9255	ENSG00000260139.6	CSPG4P13	transcribed_unprocessed_pseudogene,lncRNA	chr15:77894684-77904674	0	13.4015	1.01681	145.673	11.8431	2162.39	0	66.6486	34.0432	8.31642	74.8314	10.261	31.7227	563.794	10.3844	0	0	0	0	44.5869	0
ENSG00000175175.6	28.3706	-0.907635	0.646371	-1.4042	0.160259	0.401244	3.63922	1.47753	4.3755	1.54079	-0.736282	ENSG00000175175.6	PPM1E	protein_coding	chr17:58755854-58985179	13.5379	67.0073	13.2185	86.9579	8.45935	150.404	9.32573	24.7245	10.0582	4.98985	13.4528	71.827	11.9841	9.12289	1.15383	48.5586	7.89036	10.6677	9.85322	8.60448	13.9845
ENSG00000174917.8	1661.52	-0.412901	0.294077	-1.40406	0.160301	0.401316	10.2611	0.828892	10.8184	0.445897	-0.55729	ENSG00000174917.8	MICOS13	protein_coding,lncRNA,retained_intron	chr19:5678421-5680896	2703.9	2914.07	1658.41	1126.74	1466.01	2250.79	2260.22	1731.79	1657.28	1787.2	1177.96	3288.65	1410.6	1580.08	1888.82	693.353	1078.61	475.2	1519.86	1562.89	659.423
ENSG00000145623.13	167.323	0.8142	0.579949	1.40392	0.160344	0.40139	7.29415	1.18927	6.16699	1.58643	1.12716	ENSG00000145623.13	OSMR	protein_coding,nonsense_mediated_decay	chr5:38845858-38945596	623.976	111.679	96.5966	69.8636	34.6833	62.0088	5.93456	58.0488	69.6338	163.833	57.1746	112.871	94.4631	54.7373	385.378	142.492	693.563	278.331	93.6056	61.7958	243.115
ENSG00000101846.7	1047.77	-0.81386	0.579859	-1.40355	0.160454	0.401631	9.1511	1.1669	9.51218	1.63474	-0.361079	ENSG00000101846.7	STS	protein_coding,nonsense_mediated_decay,lncRNA	chrX:7147237-7804358	155.071	760.905	245.05	2616.91	1419.48	729.593	376.42	1983.33	236.755	402.515	5577.04	2220.48	1185.02	567.444	620.759	435.435	648.588	244.388	408.909	1041.14	128.012
ENSG00000233902.1	4.51787	1.52918	1.08982	1.40316	0.160571	0.401891	1.1763	2.17521	0.701727	1.70451	0.474571	ENSG00000233902.1	AL645933.1	unprocessed_pseudogene	chr6:31462728-31463336	0	0	6.10084	0	3.38374	1.31934	0	0	5.41596	3.32657	5.88562	0	0.704948	49.2636	3.46148	0.796042	7.10133	0	0	7.04003	1.07573
ENSG00000091527.15	21294.7	0.309301	0.220443	1.40309	0.160591	0.401908	14.4247	0.562666	14.1902	0.323799	0.23453	ENSG00000091527.15	CDV3	protein_coding	chr3:133573730-133590261	19866.3	15769	13027.3	21519.5	15733.5	22278.3	24664	18135.9	19648.3	14055.6	25599.9	21426	15260.7	13531.1	27135.7	23261.9	30777.9	23093.7	17039.9	15779.8	49584.7
ENSG00000223783.1	2.44338	1.03265	0.736033	1.40299	0.160619	0.401944	1.26455	1.67965	0.65505	1.21904	0.609499	ENSG00000223783.1	LINC01983	lncRNA	chr3:195836193-195860404	1.23072	0	1.01681	1.48646	0.845935	0	4.23897	3.22493	3.86854	0	1.6816	2.0522	3.52474	0	8.07679	3.18417	4.73422	0	2.46331	0	9.68157
ENSG00000179029.15	863.496	-0.606228	0.432135	-1.40287	0.160657	0.402006	8.87099	1.39932	9.88994	0.636607	-1.01895	ENSG00000179029.15	TMEM107	protein_coding,retained_intron	chr17:8172457-8176399	825.814	2023.62	816.496	930.523	1014.28	961.797	1141.13	863.207	766.745	360.932	1650.49	1910.6	1426.82	249.967	560.76	683.8	688.04	81.4628	254.952	742.332	179.647
ENSG00000117335.19	15010.9	0.208364	0.14855	1.40265	0.16072	0.402099	13.9521	0.298224	13.7423	0.298477	0.209879	ENSG00000117335.19	CD46	lncRNA,retained_intron,protein_coding	chr1:207752057-207795513	18787	10034.7	12657.2	17002.1	18383.9	15336	11818.2	11527	13797.5	12415.6	11984	12576.9	20232	16767.9	12854.8	11343.6	14286.3	19275.7	19798.8	16750.6	17598.9
ENSG00000160404.18	2318.3	-0.313858	0.223758	-1.40267	0.160716	0.402099	10.9368	0.48018	11.249	0.451024	-0.312194	ENSG00000160404.18	TOR2A	protein_coding,retained_intron,nonsense_mediated_decay	chr9:127731524-127735313	1932.23	4910.89	2095.64	1698.28	1820.45	2692.77	2302.61	3645.25	2321.9	2155.61	2545.95	3393.31	2299.54	1674.96	2642.27	1413.77	1966.28	1923.1	2343.84	1877.34	1028.4
ENSG00000227516.1	4.57577	0.586965	0.418499	1.40255	0.160751	0.402143	2.41169	0.892876	1.92066	0.648484	0.491031	ENSG00000227516.1	AL160163.1	lncRNA	chr6:41868622-41869731	4.92289	1.48905	6.10084	2.22969	4.22968	1.31934	3.39118	6.44987	3.09483	2.49492	4.20401	3.0783	4.93464	5.47373	10.3844	0.796042	3.15614	8.72816	7.38992	4.69335	7.53011
ENSG00000117586.11	920.975	0.749801	0.534705	1.40227	0.160835	0.402303	9.39885	1.41017	9.15951	1.02842	0.239331	ENSG00000117586.11	TNFSF4	lncRNA,protein_coding	chr1:173183731-173207331	600.592	981.284	726	500.937	767.263	118.74	283.163	539.639	393.044	1632.51	1103.13	974.795	719.752	6123.28	228.458	593.847	374.792	902.879	445.858	1135.79	194.707
ENSG00000239218.2	108.515	1.20152	0.856854	1.40225	0.160842	0.402303	4.70535	3.47896	5.44241	1.53829	-0.737061	ENSG00000239218.2	RPS20P22	transcribed_processed_pseudogene,lncRNA	chr8:38434347-38435664	211.684	5.9562	79.3109	20.8104	42.2968	39.5801	67.8235	23.6495	122.246	113.103	10.9304	4.1044	15.5089	0	386.532	104.282	531.021	1.93959	9.85322	14.8623	473.321
ENSG00000176095.12	3869.42	0.384547	0.274266	1.4021	0.160886	0.402381	11.9494	0.665173	11.6517	0.455672	0.297657	ENSG00000176095.12	IP6K1	protein_coding,lncRNA,retained_intron	chr3:49724294-49786542	2914.35	5932.38	2617.26	5225.65	3346.52	2376.13	3942.24	3021.76	2908.37	2709.49	2163.38	2653.5	2640.74	5548.54	3782.25	3831.35	2914.7	6209.6	10588.5	3338.54	2592.51
ENSG00000162885.13	1216.09	0.342564	0.244345	1.40197	0.160924	0.402443	10.3271	0.548989	9.99418	0.520608	0.332899	ENSG00000162885.13	B3GALNT2	protein_coding,retained_intron,lncRNA,nonsense_mediated_decay	chr1:235447190-235504452	846.737	789.197	517.555	1620.98	682.67	1609.59	1195.39	957.805	1405.83	1037.06	1200.67	1403.71	1392.98	1224.29	979.6	2071.3	1401.33	800.081	1484.14	2245.77	671.256
ENSG00000274987.1	97.7912	0.581687	0.414931	1.40189	0.160949	0.402471	6.69419	0.817545	5.95447	1.05191	0.739719	ENSG00000274987.1	AC092794.1	lncRNA	chr12:25210652-25211233	252.298	44.6715	141.336	27.4995	49.9102	88.3956	16.9559	47.299	55.707	77.3427	69.7866	43.0962	51.4612	125.896	84.2294	227.668	191.736	173.593	61.5826	96.2138	126.936
ENSG00000105662.16	2293.8	-0.312594	0.223011	-1.4017	0.161006	0.402582	10.8862	0.571886	11.2668	0.357591	-0.380615	ENSG00000105662.16	CRTC1	protein_coding	chr19:18683678-18782333	2511.9	3045.11	1514.03	2345.63	1639.42	3075.37	3011.36	2455.25	3226.36	2561.46	2424.03	1119.48	2284.03	3731.26	1525.36	1644.62	3200.33	1368.38	2160.32	2072.9	1253.23
ENSG00000260809.1	2.58166	-0.901194	0.642973	-1.4016	0.161034	0.402617	0.835026	1.15896	1.46681	1.40063	-0.631779	ENSG00000260809.1	VPS35P1	unprocessed_pseudogene	chr16:35090501-35104834	0	2.9781	7.11765	2.97292	1.69187	6.59669	5.08676	1.07498	5.41596	0	3.36321	5.1305	2.11484	1.82458	0	0.796042	1.57807	0	2.46331	0.782226	3.22719
ENSG00000254006.5	109.441	-1.21057	0.863818	-1.40142	0.161088	0.402719	5.95329	2.6873	4.92566	3.38094	1.02763	ENSG00000254006.5	AC104232.1	lncRNA	chr8:64801236-64817573	145.225	801.109	11.1849	40.8776	1.69187	204.497	4.23897	205.321	0	6.65313	230.38	4199.83	74.0196	3.64915	29.9995	35.8219	161.752	45.5804	9.85322	167.396	44.1049
ENSG00000158987.21	1043.46	0.321144	0.22919	1.40122	0.16115	0.402841	10.0925	0.551973	9.8104	0.434266	0.282079	ENSG00000158987.21	RAPGEF6	protein_coding,nonsense_mediated_decay,retained_intron,lncRNA	chr5:131423921-131635236	1412.87	1127.21	1066.63	941.672	627.684	1134.63	493.416	718.085	895.954	1027.08	818.101	920.412	1039.8	563.794	811.141	1365.21	1597.8	2013.3	1533.41	941.8	862.736
ENSG00000264714.1	4.07879	1.27719	0.911884	1.40061	0.161331	0.40326	1.50298	2.07863	0.838132	1.63965	0.664846	ENSG00000264714.1	KIAA0895LP1	transcribed_processed_pseudogene,lncRNA	chr18:10724619-10728539	0	7.44525	4.06723	1.48646	0	0	0	4.29991	0.773708	2.49492	6.72642	4.1044	9.16433	0	0	13.5327	24.4601	0	1.23165	1.56445	4.30292
ENSG00000103196.12	430.784	-1.05422	0.75272	-1.40055	0.161349	0.403273	7.22537	1.80737	7.69163	2.31059	-0.466253	ENSG00000103196.12	CRISPLD2	protein_coding,retained_intron,nonsense_mediated_decay,lncRNA	chr16:84819985-84920768	46.7674	64.0292	74.2269	58.7151	1791.69	50.1348	371.334	1482.39	37.138	731.013	1584.91	335.535	983.403	38.3161	501.915	39.0061	84.4269	417.012	23.4014	204.161	126.936
ENSG00000272279.1	26.4855	-1.22594	0.875388	-1.40045	0.161379	0.403314	3.25782	1.90715	3.43905	3.03435	-0.181228	ENSG00000272279.1	AL512329.2	lncRNA	chr6:1528364-1528911	0	35.7372	185.059	30.4724	0	22.4287	0	27.9494	13.153	14.1379	71.4682	29.7569	0	3.64915	28.8457	22.2892	5.52325	8.72816	36.9496	3.91113	16.136
ENSG00000272395.7	1.83029	-1.62048	1.15722	-1.40033	0.161415	0.403371	-0.0551345	1.26244	0.662833	1.75687	-0.717968	ENSG00000272395.7	IFNL4	polymorphic_pseudogene,protein_coding	chr19:39246314-39248856	0	0	0	2.22969	1.69187	2.63867	2.54338	0	15.4742	4.98985	0	0	0	0	1.15383	0	1.57807	2.90939	0	0	3.22719
ENSG00000237609.1	7.8742	-0.940101	0.671406	-1.4002	0.161454	0.403436	1.98807	1.51778	2.62589	1.60115	-0.637817	ENSG00000237609.1	AF064858.2	lncRNA	chr21:39028536-39029128	1.23072	8.9343	5.08403	41.6209	6.76748	1.31934	0.847794	7.52484	2.32113	14.9695	20.1793	3.0783	0.704948	18.2458	0	4.77625	2.36711	6.78857	2.46331	8.60448	7.53011
ENSG00000177483.11	363.68	0.83196	0.594228	1.40007	0.161492	0.403498	7.92507	1.84758	7.64017	1.18922	0.284903	ENSG00000177483.11	RBM44	protein_coding,retained_intron,lncRNA	chr2:237798389-237842808	136.61	125.08	111.849	332.224	171.725	299.49	40.6941	302.069	623.609	655.334	116.872	51.305	107.152	1215.17	1280.75	111.446	183.845	704.071	51.7294	121.245	895.008
ENSG00000279334.1	16.0886	0.844674	0.60335	1.39997	0.161521	0.403513	3.62793	1.55479	3.15608	1.29039	0.471846	ENSG00000279334.1	AC073592.6	TEC	chr12:124561869-124562283	2.46144	1.48905	19.3193	3.71615	5.07561	26.3867	19.4993	11.8248	5.41596	10.8113	22.7017	2.0522	16.9188	7.29831	25.3842	7.16438	85.2159	4.84898	4.92661	10.1689	45.1807
ENSG00000132591.12	2586.99	-0.380375	0.271704	-1.39996	0.161525	0.403513	11.0018	0.629694	11.4096	0.503933	-0.407765	ENSG00000132591.12	ERAL1	nonsense_mediated_decay,protein_coding,lncRNA,retained_intron	chr17:28855010-28861061	2527.9	6763.27	2229.86	1903.41	2360.16	2026.5	3547.17	2779.89	2409.33	3029.67	2412.26	4270.63	2556.85	1273.56	3383.02	2144.54	1493.65	1023.13	1917.68	2501.56	1772.8
ENSG00000255847.5	3.75997	0.677731	0.484157	1.39982	0.161568	0.403554	2.21374	0.766539	1.37197	1.31041	0.84177	ENSG00000255847.5	AP003717.1	lncRNA	chr11:73963657-73970287	2.46144	0	4.06723	3.71615	0	3.95801	4.23897	3.22493	0.773708	3.32657	5.88562	3.0783	2.81979	7.29831	1.15383	3.18417	10.2575	4.84898	6.15826	3.1289	5.37865
ENSG00000234428.2	13.6406	0.767047	0.547947	1.39986	0.161556	0.403554	3.43503	1.68234	3.14543	0.991832	0.289605	ENSG00000234428.2	AC023051.1	lncRNA	chr12:26623369-26649479	13.5379	23.8248	20.3361	2.22969	4.22968	9.23536	6.78235	7.52484	16.2479	4.15821	5.88562	6.1566	26.0831	1.82458	36.9225	45.3744	16.5698	3.87918	1.23165	25.8134	8.60584
ENSG00000231646.6	7.22828	1.08348	0.774098	1.39966	0.161615	0.403627	2.3071	2.12295	1.68959	1.68145	0.617505	ENSG00000231646.6	FSIP2-AS1	lncRNA	chr2:185652374-185800151	11.0765	0	7.11765	0	6.76748	2.63867	0.847794	1.07498	11.6056	4.98985	5.04481	0	1.4099	41.9653	4.61531	22.2892	9.46843	9.69795	4.92661	6.25781	0
ENSG00000261215.1	16.9545	0.678096	0.484482	1.39963	0.161624	0.403627	4.11084	1.02527	3.37075	1.14258	0.740092	ENSG00000261215.1	AL162231.4	retained_intron	chr9:34661903-34666029	3.69217	8.9343	4.06723	37.1615	2.53781	22.4287	6.78235	9.6748	14.7005	23.286	10.9304	6.1566	10.5742	27.3687	43.8455	11.9406	45.7641	11.6375	12.3165	7.82226	34.4234
ENSG00000261716.2	2566.48	0.634816	0.453648	1.39936	0.161706	0.403798	11.128	1.18201	10.7575	0.880992	0.37054	ENSG00000261716.2	HIST2H2BC	transcribed_unprocessed_pseudogene,lncRNA	chr1:149844498-149850937	3718.01	1152.53	841.916	663.704	1770.54	960.477	2183.07	1576.99	2553.24	4061.74	2867.14	1529.92	6330.44	2888.31	933.447	1930.4	2274.79	1867.83	724.212	11268.7	1798.62
ENSG00000117133.11	3552.81	0.262399	0.187551	1.39908	0.161788	0.403969	11.8981	0.303192	11.5999	0.438504	0.298225	ENSG00000117133.11	RPF1	protein_coding	chr1:84479259-84498352	5725.32	4672.64	2265.45	2443.74	2081	3552.97	2923.19	3166.88	3169.11	2524.86	3169.82	5062.78	3660.8	3016.03	4721.46	3010.63	4009.09	4697.69	2779.84	3696.8	4258.82
ENSG00000188542.9	758.989	-0.29754	0.212685	-1.39897	0.161822	0.40402	9.33522	0.455883	9.64765	0.408081	-0.312422	ENSG00000188542.9	DUSP28	lncRNA,nonsense_mediated_decay,protein_coding	chr2:240560054-240564014	540.287	799.62	683.294	1054.64	635.297	1445.99	681.626	994.354	624.383	847.443	855.937	599.242	529.416	624.005	440.762	601.012	765.365	956.218	475.418	562.42	1222.03
ENSG00000201882.1	8.25884	0.707765	0.505938	1.39892	0.161838	0.404027	3.13782	0.978551	2.30278	1.47937	0.835042	ENSG00000201882.1	AL732366.2	snoRNA	chrX:20136066-20136135	1.23072	1.48905	6.10084	8.91875	3.38374	9.23536	0	11.8248	6.18967	12.4746	9.24882	16.4176	27.493	7.29831	3.46148	8.75646	11.8355	2.90939	4.92661	14.8623	5.37865
ENSG00000087111.21	6359.5	-0.454225	0.324716	-1.39884	0.161862	0.404054	12.2329	0.706953	12.6521	0.660799	-0.419209	ENSG00000087111.21	PIGS	lncRNA,nonsense_mediated_decay,retained_intron,protein_coding	chr17:28553383-28571794	7159.11	22319.4	4196.36	5061.39	5801.42	7028.11	5747.19	7534.52	4526.19	4554.9	6353.94	6324.88	6388.95	2525.22	9697.92	5102.63	3930.19	2339.15	7362.82	6669.26	2925.99
ENSG00000275562.1	3.08949	1.12607	0.80504	1.39877	0.161882	0.404071	1.22927	2.02502	0.897187	1.21675	0.332083	ENSG00000275562.1	AC104763.3	unprocessed_pseudogene	chr17:60256720-60258411	0	2.9781	1.01681	1.48646	2.53781	1.31934	0.847794	6.44987	4.64225	0	0.840802	12.3132	4.93464	0	0	2.38813	5.52325	0	0	13.2978	4.30292
ENSG00000287117.1	12.2596	1.09074	0.779819	1.39871	0.161901	0.404085	3.08488	2.16573	2.09168	1.9183	0.993192	ENSG00000287117.1	AC105916.1	lncRNA	chr4:9567474-9691786	2.46144	11.9124	15.2521	14.8646	0	1.31934	1.69559	8.59982	0.773708	0.831642	30.2689	5.1305	23.9682	0	3.46148	43.7823	35.5066	3.87918	1.23165	14.8623	37.6506
ENSG00000234607.2	5.78811	0.582069	0.416187	1.39858	0.16194	0.404117	2.70077	0.80683	2.19857	0.777678	0.502195	ENSG00000234607.2	AL355994.4	processed_pseudogene	chr1:15969632-15970194	2.46144	1.48905	4.06723	5.94584	2.53781	7.91602	7.63014	6.44987	3.86854	7.48477	1.6816	3.0783	7.04948	3.64915	4.61531	9.5525	7.89036	9.69795	4.92661	2.34668	17.2117
ENSG00000136110.13	7.94228	0.915742	0.654751	1.39861	0.16193	0.404117	2.5958	1.74267	2.1144	1.40743	0.481402	ENSG00000136110.13	CNMD	protein_coding	chr13:52703264-52739820	6.15361	2.9781	9.15126	1.48646	3.38374	0	10.1735	6.44987	1.54742	15.8012	4.20401	0	5.63959	1.82458	6.92297	8.75646	7.89036	52.3689	13.5482	3.1289	5.37865
ENSG00000103472.10	91.0812	-0.474197	0.339083	-1.39847	0.161972	0.404163	5.99612	0.971242	6.60401	0.622261	-0.60789	ENSG00000103472.10	RRN3P2	lncRNA	chr16:29074976-29116718	70.1511	159.328	166.756	69.8636	130.274	93.6729	61.0412	78.4734	105.998	49.8985	172.364	104.662	81.774	21.8949	85.3832	77.2161	54.4435	45.5804	19.7064	107.165	157.057
ENSG00000256973.1	52.6838	0.659616	0.471712	1.39835	0.162009	0.404222	5.85933	0.728084	4.78939	1.63729	1.06995	ENSG00000256973.1	AC053513.2	lncRNA	chr12:22460519-22463914	8.61505	2.9781	29.4874	38.6479	54.1398	29.0254	4.23897	58.0488	87.429	72.3528	67.2642	38.9918	37.3623	135.019	66.922	60.4992	32.3505	136.741	59.1193	43.0224	44.1049
ENSG00000066379.15	801.518	0.330873	0.236628	1.39828	0.162028	0.404236	9.7313	0.514075	9.40129	0.497259	0.330014	ENSG00000066379.15	ZNRD1	protein_coding,retained_intron,lncRNA	chr6:30058899-30064909	585.824	1262.72	1050.36	389.452	825.633	447.255	761.319	728.835	629.025	559.695	613.786	1527.86	830.429	881.271	835.371	632.057	434.759	1078.41	961.921	1165.52	630.378
ENSG00000223343.1	16.0538	0.513064	0.366981	1.39807	0.162092	0.404362	4.13891	0.694319	3.54714	1.0136	0.591763	ENSG00000223343.1	AC137630.1	lncRNA	chr3:48985049-48989988	14.7687	20.8467	16.2689	2.97292	19.4565	2.63867	11.0213	12.8997	20.8901	19.1278	6.72642	6.1566	31.7227	16.4212	14.9998	15.9208	20.5149	11.6375	16.0115	36.7646	19.3631
ENSG00000276603.1	76.1167	-0.578755	0.413986	-1.39801	0.162111	0.404377	5.66196	0.929018	6.18924	1.27591	-0.527277	ENSG00000276603.1	AL109614.1	lncRNA	chr20:37526642-37527060	22.153	7.44525	113.882	109.255	66.8289	124.018	116.148	111.798	102.903	103.955	116.031	51.305	54.281	23.7195	49.6146	74.8279	159.385	41.7012	16.0115	40.6757	92.5128
ENSG00000198700.10	7521.06	0.294501	0.210725	1.39756	0.162246	0.40468	12.9239	0.581137	12.7024	0.292905	0.22151	ENSG00000198700.10	IPO9	protein_coding,lncRNA	chr1:201829149-201884291	4330.91	6577.14	7186.79	7822.49	6847	5582.11	6438.99	6342.37	7156.03	9863.27	6527.99	7848.64	8742.06	14038.3	4563.39	8062.31	9226.99	5241.74	11449.4	10008.6	4085.62
ENSG00000274515.1	12.7204	-0.571541	0.409043	-1.39727	0.162334	0.404865	3.06653	1.09745	3.81077	0.697604	-0.744246	ENSG00000274515.1	AC105020.5	lncRNA	chr15:75645020-75645442	11.0765	7.44525	9.15126	23.0401	28.7618	15.832	14.4125	8.59982	6.96338	14.9695	26.0649	10.261	18.3287	10.9475	2.30766	7.16438	10.2575	10.6677	3.69496	25.0312	2.15146
ENSG00000164039.15	771.291	0.401843	0.287611	1.39718	0.16236	0.404897	9.65607	0.684793	9.26964	0.66345	0.386425	ENSG00000164039.15	BDH2	protein_coding,retained_intron,nonsense_mediated_decay	chr4:103077592-103099870	445.521	1055.74	1003.59	201.415	660.675	618.769	632.454	492.34	916.844	716.043	617.149	778.81	728.212	582.04	1073.06	1252.17	1063.62	1605.01	293.133	832.288	628.227
ENSG00000158089.15	536.789	-1.13513	0.812505	-1.39707	0.162392	0.40494	6.9398	2.92813	8.08418	2.44175	-1.14438	ENSG00000158089.15	GALNT14	protein_coding,lncRNA,nonsense_mediated_decay	chr2:30910467-31155202	315.065	23.8248	348.765	27.4995	947.447	34.3028	2823.15	274.119	1186.09	1852.9	138.732	863.976	471.61	782.744	4.61531	383.692	25.2492	245.358	141.64	3.1289	378.657
ENSG00000233264.2	137.593	0.866692	0.620405	1.39698	0.16242	0.40494	6.68992	1.64526	5.96157	1.31968	0.728352	ENSG00000233264.2	AC006042.3	processed_pseudogene	chr7:7980312-7982228	163.686	29.781	30.5042	41.6209	21.1484	116.102	33.9118	44.0741	47.1962	459.898	99.2147	27.7047	58.5107	71.1585	59.999	403.593	65.49	598.364	179.821	20.3379	317.34
ENSG00000196935.9	313.186	-1.10827	0.793353	-1.39694	0.162431	0.40494	7.00091	1.48468	6.70753	2.9103	0.293377	ENSG00000196935.9	SRGAP1	retained_intron,protein_coding	chr12:63844700-64162217	35.6909	2115.94	64.0588	584.178	6.76748	643.836	15.2603	704.11	28.6272	8.31642	420.401	332.456	397.591	41.9653	61.1529	498.322	134.925	128.983	29.5597	46.1513	278.614
ENSG00000211641.3	1.89348	-2.10808	1.50906	-1.39695	0.162429	0.40494	-0.155539	1.193	0.268047	1.98661	-0.423586	ENSG00000211641.3	IGLV11-55	IG_V_gene	chr22:22201663-22202161	0	2.9781	15.2521	0	0.845935	0	0	12.8997	0	0	0	0	0.704948	3.64915	0	0	0	0.969795	2.46331	0	0
ENSG00000164176.13	10.1901	-1.35858	0.972665	-1.39676	0.162487	0.405046	2.46398	3.66932	2.93963	3.3072	-0.475654	ENSG00000164176.13	EDIL3	protein_coding,lncRNA	chr5:83940554-84384880	9.84577	7.44525	4.06723	0	114.201	2.63867	5.08676	8.59982	1446.06	0	1.6816	5.1305	0.704948	1.82458	8.07679	7.16438	28.4053	0	2720.72	0.782226	0
ENSG00000129158.11	470.629	-0.393466	0.281715	-1.39668	0.16251	0.405054	8.45153	0.869325	9.0174	0.345541	-0.565869	ENSG00000129158.11	SERGEF	lncRNA,nonsense_mediated_decay,protein_coding	chr11:17788048-18013047	692.896	731.124	351.815	462.289	401.819	505.306	530.719	623.487	387.628	590.466	565.019	798.306	625.994	322.95	441.916	476.829	183.056	112.496	205.686	481.851	391.566
ENSG00000257511.1	175.189	0.272072	0.194808	1.39661	0.16253	0.405054	7.55309	0.350544	7.26339	0.440973	0.289698	ENSG00000257511.1	AC084824.1	processed_pseudogene	chr12:32726383-32727387	162.455	117.635	232.849	95.1334	130.274	184.707	94.9529	175.221	216.638	159.675	184.976	140.576	133.235	184.282	223.843	284.983	247.757	159.046	179.821	204.161	166.738
ENSG00000140367.12	6347.89	0.320359	0.229378	1.39664	0.162521	0.405054	12.6989	0.53832	12.4123	0.424179	0.286516	ENSG00000140367.12	UBE2Q2	lncRNA,protein_coding,nonsense_mediated_decay	chr15:75843307-75901078	7477.87	3871.53	5294.51	5312.6	3883.69	9446.45	3765.9	5470.56	5086.36	5502.97	7323.39	8016.92	5294.16	3576.17	12734.8	6717.8	7143.14	6274.58	5621.26	4841.19	10649.7
ENSG00000181222.16	22342.9	0.374119	0.267886	1.39656	0.162545	0.405058	14.4556	0.707694	14.2146	0.386497	0.240998	ENSG00000181222.16	POLR2A	protein_coding,retained_intron	chr17:7484366-7514618	15174.8	21108.8	10066.4	23129.3	17709.6	18808.5	23908.6	16830.9	24846.9	24725.5	19093.8	16380.7	14374.6	19955.4	56670.2	16880.1	20458.1	17371	46390.2	14230.2	31087.5
ENSG00000165685.8	178.657	-1.09872	0.786795	-1.39645	0.16258	0.405113	5.85472	2.00407	6.28368	2.37142	-0.428951	ENSG00000165685.8	TMEM52B	protein_coding,lncRNA,retained_intron	chr12:10170542-10191801	9.84577	16.3796	17.2857	1261.26	510.099	32.9834	407.789	113.948	93.6187	13.3063	157.23	55.4094	338.375	51.0882	250.381	54.1309	25.2492	262.815	2.46331	38.3291	39.802
ENSG00000112182.15	392.829	-0.801832	0.57427	-1.39626	0.162635	0.405217	7.41003	1.39864	8.43152	1.28984	-1.02149	ENSG00000112182.15	BACH2	protein_coding,lncRNA	chr6:89926528-90296908	348.294	382.686	196.244	729.108	147.193	444.617	103.431	482.665	99.0347	1724.82	763.448	80.0358	94.4631	260.915	100.383	150.452	125.457	876.695	70.2042	86.0448	983.218
ENSG00000277610.1	168.511	-0.782463	0.560442	-1.39615	0.162668	0.405266	6.16959	1.56748	7.30973	1.23415	-1.14014	ENSG00000277610.1	RNVU1-4	snRNA	chr1:120942600-120942763	29.5373	159.328	326.395	199.929	343.45	168.875	183.971	191.346	72.7286	57.3833	582.676	485.345	234.748	16.4212	34.6148	128.959	36.2957	136.741	67.7409	18.7734	63.4681
ENSG00000125912.11	8151.64	-0.375309	0.268841	-1.39603	0.162706	0.405326	12.6393	0.635875	13.0873	0.454224	-0.448069	ENSG00000125912.11	NCLN	nonsense_mediated_decay,protein_coding,lncRNA	chr19:3185563-3209575	7438.48	17678	7783.66	6347.18	9295.13	7608.62	12849.2	7823.69	10081.4	7665.24	6075.64	9771.55	6331.14	5205.52	16751.3	4331.26	5496.43	4076.05	8569.84	5393.45	4611.66
ENSG00000156958.15	1007.01	-0.301126	0.21574	-1.39578	0.16278	0.405478	9.74267	0.483558	10.0509	0.458556	-0.30822	ENSG00000156958.15	GALK2	protein_coding,nonsense_mediated_decay,lncRNA	chr15:49155656-49367869	532.903	1247.82	1180.51	898.564	1564.13	1171.57	1557.4	753.559	1281.26	1018.76	961.037	1419.1	923.482	1149.48	567.683	934.553	792.192	449.015	759.93	1059.13	925.128
ENSG00000254837.2	137.216	-0.560595	0.40169	-1.39559	0.162837	0.405586	6.366	1.33729	7.2111	0.682683	-0.845096	ENSG00000254837.2	AP001372.2	lncRNA	chr11:74493366-74498533	148.917	263.562	136.252	284.657	123.507	52.7735	221.274	103.198	174.858	113.935	160.593	189.829	138.17	67.5094	14.9998	113.834	59.1777	118.315	150.262	227.628	18.2874
ENSG00000166821.9	182.972	0.503669	0.360921	1.39551	0.162862	0.405614	7.44336	1.17966	7.14961	0.606502	0.293748	ENSG00000166821.9	PEX11A	protein_coding,lncRNA	chr15:89677764-89690783	226.453	199.533	122.017	140.47	150.576	73.8829	196.688	111.798	251.455	69.8579	136.21	204.194	200.91	160.563	263.073	306.476	30.7724	205.597	339.936	398.153	53.7865
ENSG00000231613.1	12.0023	-0.881421	0.631708	-1.3953	0.162926	0.405707	2.37911	1.82007	3.46128	1.35167	-1.08217	ENSG00000231613.1	AC099568.1	lncRNA	chr1:89788914-89790492	20.9223	4.46715	8.13445	47.5667	12.689	2.63867	1.69559	12.8997	13.153	11.643	31.9505	1.0261	0	20.0704	17.3074	3.98021	17.3588	6.78857	1.23165	13.2978	3.22719
ENSG00000204195.4	2.49372	0.94031	0.673895	1.39534	0.162914	0.405707	1.62442	1.1801	0.583557	1.38531	1.04087	ENSG00000204195.4	AWAT1	protein_coding,lncRNA	chrX:70234655-70240659	0	1.48905	3.05042	3.71615	0	0	0	2.14996	1.54742	5.82149	0.840802	2.0522	1.4099	5.47373	3.46148	5.57229	7.10133	0	3.69496	3.91113	1.07573
ENSG00000235772.1	97.3554	-0.63247	0.453306	-1.39524	0.162944	0.405718	5.89538	1.05543	6.53479	1.09628	-0.639409	ENSG00000235772.1	AP001625.2	lncRNA	chr21:42560374-42561934	123.072	32.7591	192.176	191.753	27.9159	130.614	71.2147	65.5736	131.53	276.937	43.7217	38.9918	43.7068	142.317	19.6151	45.3744	61.5448	208.506	64.0459	26.5957	106.497
ENSG00000228485.1	15.99	-1.09119	0.782268	-1.39491	0.163044	0.405934	2.27557	2.08372	3.41361	2.03652	-1.13804	ENSG00000228485.1	GRK5-IT1	lncRNA	chr10:119208531-119211760	4.92289	0	4.06723	8.91875	5.92155	17.1514	65.2801	7.52484	71.1812	40.7504	9.24882	11.2871	2.81979	0	13.8459	0	5.52325	5.81877	8.62157	2.34668	50.5593
ENSG00000110721.12	2283	0.354948	0.254471	1.39485	0.163062	0.405946	11.2191	0.618904	10.8999	0.494682	0.319107	ENSG00000110721.12	CHKA	lncRNA,protein_coding,nonsense_mediated_decay,retained_intron	chr11:68052859-68121444	2892.2	1846.42	3299.54	1198.09	1252.83	2583.26	1981.29	1507.12	1874.7	1363.89	2369.38	1544.28	1464.88	3213.08	3541.1	2481.26	2443.64	4281.65	1179.92	2171.46	3453.09
ENSG00000227963.1	38.1226	-0.50915	0.365067	-1.39468	0.163114	0.406001	4.67544	1.10912	5.36625	0.647611	-0.690815	ENSG00000227963.1	RBM15-AS1	lncRNA	chr1:110286375-110339171	19.6915	37.2263	35.5882	55.7422	33.8374	50.1348	59.3456	69.8736	18.569	38.2555	69.7866	43.0962	44.4117	36.4915	5.76914	28.6575	25.2492	7.75836	68.9726	35.9824	16.136
ENSG00000279166.1	132.401	-0.749699	0.537559	-1.39463	0.163126	0.406001	5.97673	1.45878	6.93876	1.22612	-0.962032	ENSG00000279166.1	AC009951.4	TEC	chr2:144494265-144496878	28.3066	199.533	137.269	240.806	143.809	147.766	45.7809	459.015	75.8234	50.7301	277.465	162.124	267.88	18.2458	32.3072	222.096	71.0133	28.1241	23.4014	122.027	26.8933
ENSG00000157827.20	393.061	0.762827	0.546994	1.39458	0.163142	0.406001	8.32962	1.56325	7.73467	1.25437	0.594948	ENSG00000157827.20	FMNL2	protein_coding,retained_intron,lncRNA	chr2:152335174-152649826	390.139	561.372	89.479	722.419	307.074	100.27	590.912	106.423	85.1079	79.0059	214.405	1759.76	763.459	523.654	65.7682	343.094	442.649	47.52	275.89	563.202	222.676
ENSG00000256448.5	29.3976	-0.609793	0.437218	-1.39471	0.163103	0.406001	4.30253	0.947778	4.78158	1.24037	-0.47905	ENSG00000256448.5	AP000763.3	lncRNA	chr11:73405297-73410682	51.6903	2.9781	21.3529	94.3901	48.2183	39.5801	16.1081	35.4743	17.7953	21.6227	37.8361	14.3654	43.7068	29.1932	5.76914	11.9406	29.9834	33.9428	12.3165	38.3291	10.7573
ENSG00000287853.1	41.4981	0.745683	0.534712	1.39455	0.163151	0.406001	5.04038	1.69551	4.66827	1.06312	0.372112	ENSG00000287853.1	AL031668.2	lncRNA	chr20:34132270-34136485	44.306	26.8029	30.5042	21.5537	5.92155	65.9669	9.32573	77.3984	22.4375	20.791	21.0201	4.1044	10.5742	51.0882	101.537	62.0913	108.887	109.587	8.62157	14.0801	54.8622
ENSG00000179761.12	125.6	-0.681258	0.488549	-1.39445	0.163181	0.406042	6.37443	0.804077	6.65646	1.27871	-0.282032	ENSG00000179761.12	PIPOX	lncRNA,protein_coding	chr17:28950513-29057216	697.819	77.4306	129.134	181.348	33.8374	77.8409	86.475	27.9494	219.733	84.8274	68.105	120.054	74.0196	54.7373	28.8457	89.9527	249.335	80.493	59.1193	104.036	92.5128
ENSG00000266998.1	7.68784	-0.727279	0.521617	-1.39428	0.163234	0.406141	2.24594	1.15393	2.84578	1.51648	-0.599836	ENSG00000266998.1	AC111182.1	lncRNA	chr17:77373818-77377236	3.69217	0	20.3361	12.6349	7.61342	9.23536	11.8691	4.29991	3.86854	9.9797	21.0201	1.0261	7.04948	3.64915	1.15383	10.3485	14.9917	6.78857	7.38992	2.34668	2.15146
ENSG00000157240.4	771.692	-0.700946	0.502821	-1.39403	0.16331	0.406195	9.05914	0.624834	9.132	1.45841	-0.0728641	ENSG00000157240.4	FZD1	protein_coding	chr7:91264433-91271326	584.593	1925.34	174.891	3942.83	192.027	274.422	497.655	1654.39	359.774	276.105	511.208	856.794	486.414	512.706	302.303	399.613	936.586	520.78	443.395	319.93	1033.78
ENSG00000254314.1	6.15369	-2.0258	1.45311	-1.39412	0.163281	0.406195	0.403954	1.76588	0.929237	2.70417	-0.525283	ENSG00000254314.1	AC021915.2	lncRNA	chr8:52150820-52154892	0	0	36.605	0	49.9102	1.31934	0	0	16.2479	0	0.840802	0	0	14.5966	5.76914	0.796042	1.57807	0	0	1.56445	0
ENSG00000186862.20	418.715	-0.902917	0.647668	-1.3941	0.163286	0.406195	7.45986	1.61253	8.13878	2.35636	-0.678922	ENSG00000186862.20	PDZD7	protein_coding,retained_intron,nonsense_mediated_decay	chr10:101007679-101032295	1388.25	294.832	4.06723	1199.57	836.63	631.962	102.583	526.739	91.2976	256.977	582.676	300.647	153.679	780.919	119.998	30.2496	190.158	64.9763	49.2661	490.455	697.073
ENSG00000213373.7	28.997	-1.37468	0.986106	-1.39405	0.163304	0.406195	2.27431	2.1454	3.34881	2.65248	-1.0745	ENSG00000213373.7	LINC00671	lncRNA	chr17:42874670-42898704	0	1.48905	14.2353	81.7552	91.361	7.91602	234.839	8.59982	3.86854	4.15821	2.52241	9.2349	0.704948	3.64915	1.15383	0.796042	0.789036	108.617	6.15826	2.34668	24.7418
ENSG00000174807.4	115.691	1.23589	0.886634	1.39392	0.163343	0.406244	4.65457	3.11738	5.37181	1.56519	-0.717238	ENSG00000174807.4	CD248	protein_coding	chr11:66314494-66317044	317.526	102.745	69.1429	81.012	54.1398	19.7901	7.63014	13.9747	27.8535	67.363	12.612	21.5481	2.81979	7.29831	897.678	5.57229	112.832	558.602	9.85322	0.782226	38.7263
ENSG00000066294.14	9672.62	-0.549432	0.394178	-1.39387	0.163357	0.406245	12.6528	1.00297	13.2323	0.973829	-0.579493	ENSG00000066294.14	CD84	protein_coding,lncRNA,retained_intron	chr1:160541095-160579516	11524.5	3024.26	22010.8	13386.3	12411.6	17073.5	7658.12	7236.75	2762.91	15640.7	12567.5	3437.44	12763.8	2070.9	3531.87	8184.11	9164.65	13737.2	3113.62	10736	11088.6
ENSG00000235335.3	3.67263	1.18524	0.850349	1.39383	0.16337	0.406245	1.41632	1.97566	0.885553	1.47121	0.530763	ENSG00000235335.3	AC016723.1	lncRNA	chr2:167814757-167941180	0	0	1.01681	2.97292	0	3.95801	0.847794	6.44987	0.773708	3.32657	5.88562	21.5481	14.8039	0	3.46148	3.18417	1.57807	1.93959	0	0	5.37865
ENSG00000225080.1	16.9912	0.650204	0.46651	1.39376	0.163389	0.406259	4.30249	0.677635	3.14265	1.78332	1.15985	ENSG00000225080.1	PFN1P4	processed_pseudogene	chr1:148129497-148129898	6.15361	1.48905	16.2689	13.3781	0	22.4287	6.78235	7.52484	29.4009	29.1075	13.4528	7.1827	12.6891	31.0178	18.4612	25.4733	21.304	31.0334	33.2546	16.4267	13.9845
ENSG00000055955.17	48.2277	-0.689975	0.495084	-1.39365	0.163423	0.406299	4.47749	1.76388	5.70994	0.760693	-1.23245	ENSG00000055955.17	ITIH4	protein_coding,retained_intron,lncRNA	chr3:52812962-52830688	24.6144	37.2263	99.6471	104.052	27.0699	58.0508	30.5206	99.9729	69.6338	44.077	51.2889	8.2088	40.887	122.247	34.6148	54.1309	59.1777	14.5469	1.23165	21.9023	9.68157
ENSG00000114125.14	3578.79	0.398573	0.285998	1.39362	0.163432	0.406299	11.8077	0.769526	11.5422	0.420582	0.265467	ENSG00000114125.14	RNF7	protein_coding,nonsense_mediated_decay,retained_intron,lncRNA	chr3:141738249-141747560	5135.8	4805.17	2370.18	2538.87	2044.62	2728.39	3048.67	3623.75	2481.28	2554.8	2856.21	3622.13	2219.18	3244.1	6274.51	3004.26	3871.8	5013.84	1534.64	2457.75	9724.6
ENSG00000225082.2	3.69767	-0.975658	0.700127	-1.39355	0.163455	0.406323	1.0521	1.4019	1.71997	1.68414	-0.667868	ENSG00000225082.2	DAP3P1	unprocessed_pseudogene	chr1:155586644-155602197	0	0	4.06723	11.8917	0.845935	10.5547	4.23897	8.59982	1.54742	2.49492	8.40802	0	1.4099	5.47373	1.15383	6.36834	0.789036	0.969795	4.92661	3.91113	0
ENSG00000258928.1	11.2522	-1.1126	0.79844	-1.39347	0.163478	0.406347	1.97766	1.80166	2.8535	2.08756	-0.875833	ENSG00000258928.1	AL358333.2	lncRNA	chr14:51916145-51918571	0	2.9781	49.8235	2.97292	49.9102	14.5127	0.847794	23.6495	3.86854	8.31642	9.24882	12.3132	3.52474	3.64915	31.1533	0	8.6794	7.75836	1.23165	0.782226	1.07573
ENSG00000094916.16	10632	0.428696	0.307656	1.39342	0.163492	0.406348	13.3723	0.983023	13.0715	0.503048	0.300794	ENSG00000094916.16	CBX5	protein_coding,retained_intron,lncRNA	chr12:54230942-54280133	7223.11	5615.21	10315.5	6567.18	9876.29	11381.9	5926.93	6474.59	10919.3	17729.8	8376.07	1780.28	15702	24380	9903.3	10895.4	13745	11245.7	10875.5	13841.5	10497
ENSG00000238061.2	24.2048	0.6294	0.451723	1.39333	0.16352	0.406384	4.60186	1.03845	3.94817	1.11801	0.653682	ENSG00000238061.2	AL356273.2	processed_pseudogene	chr1:185280844-185281816	7.38433	2.9781	14.2353	32.7021	6.76748	15.832	9.32573	37.6242	34.8169	29.1075	18.4976	12.3132	7.75443	51.0882	17.3074	28.6575	18.1478	35.8824	73.8992	10.9512	43.0292
ENSG00000233859.2	8.71474	-0.668513	0.479813	-1.39328	0.163536	0.40639	2.62377	0.91589	3.06453	1.147	-0.440759	ENSG00000233859.2	ADH5P4	processed_pseudogene	chr6:65836930-65838039	3.69217	25.3139	8.13445	5.94584	11.8431	10.5547	27.9772	2.14996	13.153	4.98985	2.52241	10.261	3.52474	9.12289	8.07679	12.7367	5.52325	3.87918	8.62157	3.91113	1.07573
ENSG00000233384.3	2.93024	1.26482	0.907877	1.39316	0.163571	0.406431	1.28791	1.89459	0.550125	1.53337	0.737787	ENSG00000233384.3	AC096537.1	lncRNA	chr1:224608130-224616220	3.69217	0	5.08403	1.48646	0	3.95801	0	2.14996	0	0	3.36321	2.0522	0.704948	0	11.5383	4.77625	12.6246	7.75836	0	2.34668	0
ENSG00000261193.1	2.0279	0.931044	0.668309	1.39313	0.163579	0.406431	1.2988	1.15558	0.612199	1.12303	0.686606	ENSG00000261193.1	AC134312.4	lncRNA	chr16:88079161-88087383	0	0	2.03361	1.48646	0.845935	2.63867	2.54338	1.07498	0	1.66328	3.36321	1.0261	2.11484	1.82458	2.30766	7.16438	6.31229	3.87918	1.23165	0	1.07573
ENSG00000105379.9	976.528	-0.388934	0.279212	-1.39297	0.163629	0.406523	9.62047	0.57227	9.969	0.65471	-0.348522	ENSG00000105379.9	ETFB	protein_coding,retained_intron	chr19:51345169-51366418	1954.39	2025.11	913.092	752.891	444.116	1490.85	958.855	1125.5	755.139	969.694	715.523	1302.12	942.516	1133.06	807.679	388.468	600.457	948.46	681.104	1119.36	478.7
ENSG00000117242.7	408.775	-0.356212	0.255781	-1.39264	0.163728	0.406695	8.40075	0.517298	8.72651	0.61444	-0.325761	ENSG00000117242.7	PINK1-AS	lncRNA	chr1:20642657-20652193	228.914	430.336	432.143	627.286	373.903	806.115	575.652	466.54	382.212	182.961	513.73	199.063	376.442	368.565	474.223	565.986	335.34	380.16	253.72	189.299	421.686
ENSG00000145833.16	7462.57	0.345732	0.248259	1.39263	0.163732	0.406695	12.8721	0.811164	12.6696	0.255938	0.202502	ENSG00000145833.16	DDX46	protein_coding,lncRNA,retained_intron,nonsense_mediated_decay	chr5:134758771-134855133	5738.86	5304	5585.32	7048.79	8744.43	6203.52	5545.42	5557.63	8171.13	7659.42	7153.55	9998.32	12068	6112.33	9502.92	8782.73	6957.72	4273.89	11748.7	12467.1	2090.14
ENSG00000227467.3	2.66703	-1.24997	0.897575	-1.39261	0.163739	0.406695	0.908698	2.40232	1.23587	1.71105	-0.327176	ENSG00000227467.3	LINC01537	lncRNA	chr11:72570660-72573229	0	2.9781	1.01681	0	7.61342	0	1.69559	17.1996	4.64225	2.49492	3.36321	1.0261	6.34453	0	0	0	91.5282	0.969795	0	0.782226	4.30292
ENSG00000188338.15	5.62359	1.82243	1.30871	1.39254	0.163758	0.406708	1.24591	2.50003	0.539317	1.88217	0.706596	ENSG00000188338.15	SLC38A3	protein_coding,retained_intron,nonsense_mediated_decay	chr3:50205246-50221486	8.61505	8.9343	0	0	0	1.31934	0	6.44987	3.09483	0	0	0	0.704948	1.82458	34.6148	0	5.52325	2.90939	0	0	44.1049
ENSG00000183463.6	65.9188	-0.754268	0.541764	-1.39225	0.163848	0.4069	5.2746	2.59033	6.0398	1.06403	-0.765201	ENSG00000183463.6	URAD	protein_coding	chr13:27977717-27988693	87.3812	58.073	18.3025	115.944	32.1455	133.253	60.1934	25.7995	121.472	194.604	52.9705	1.0261	127.596	1260.78	14.9998	85.1765	79.6927	7.75836	22.1698	57.8847	25.8175
ENSG00000227038.3	2.82508	-1.10394	0.792969	-1.39215	0.163876	0.406901	0.827077	1.207	2.75643	3.75418	-1.92935	ENSG00000227038.3	GTF2IP7	lncRNA,transcribed_unprocessed_pseudogene	chr7:76090431-76108779	0	0	3.05042	21.5537	0.845935	5.27735	1108.07	4.29991	569.449	0.831642	1.6816	4.1044	0.704948	5.47373	2.30766	0.796042	1.57807	0	1.23165	2.34668	0
ENSG00000125257.16	2487	0.701508	0.503897	1.39217	0.163872	0.406901	10.9892	1.37475	10.5908	1.21496	0.398358	ENSG00000125257.16	ABCC4	nonsense_mediated_decay,protein_coding,lncRNA,retained_intron	chr13:95019835-95301475	1821.47	1715.39	1845.5	2235.63	2659.62	432.743	2749.4	3493.68	2092.88	216.227	1810.25	1879.82	1702.45	594.812	933.447	2614.2	2083.06	614.85	10467.8	2473.4	7790.44
ENSG00000274653.1	16.3045	0.464952	0.334016	1.39201	0.16392	0.406978	4.12218	0.698063	3.70301	0.735192	0.419176	ENSG00000274653.1	AC106782.5	lncRNA	chr16:30359825-30360336	14.7687	23.8248	18.3025	14.8646	21.1484	5.27735	7.63014	15.0497	10.8319	4.98985	16.816	7.1827	16.2138	9.12289	16.1536	43.7823	17.3588	24.2449	16.0115	22.6845	16.136
ENSG00000141376.22	1388.62	-0.378692	0.272069	-1.39189	0.163955	0.40703	10.1119	0.651955	10.5052	0.533146	-0.393289	ENSG00000141376.22	BCAS3	protein_coding,lncRNA,retained_intron,nonsense_mediated_decay	chr17:60677453-61392838	1404.25	3515.65	1104.25	1678.21	1197.84	1166.29	2070.31	876.107	1495.58	1269.09	1383.12	953.247	927.007	1684.08	1406.52	1596.86	819.02	411.193	1981.73	1180.38	1040.23
ENSG00000073008.15	1316.16	0.946173	0.679849	1.39174	0.164001	0.407113	10.2282	1.83064	8.55609	2.62445	1.67206	ENSG00000073008.15	PVR	protein_coding,nonsense_mediated_decay	chr19:44643798-44666162	809.815	1456.29	85.4118	470.464	7.61342	187.346	3107.16	928.781	1663.47	47.4036	1281.38	3379.97	3060.18	41.9653	1246.13	1710.69	1802.95	900.94	948.373	3150.8	1352.19
ENSG00000269043.2	1.87151	1.59061	1.14303	1.39157	0.164053	0.407209	0.670757	1.92633	0.027735	1.21971	0.643022	ENSG00000269043.2	AC008554.1	lncRNA	chr19:20432552-20571095	0	0	2.03361	2.22969	0	0	2.54338	0	2.32113	0.831642	0	0	0	12.772	4.61531	0	3.94518	0.969795	0	7.04003	0
ENSG00000257831.1	11.8242	-0.644713	0.463336	-1.39146	0.164087	0.407258	3.06236	0.782273	3.48041	1.16092	-0.418052	ENSG00000257831.1	AL136418.1	lncRNA	chr14:31248628-31302739	4.92289	2.9781	12.2017	16.351	25.3781	21.1094	11.0213	3.22493	6.18967	11.643	42.0401	22.5742	14.8039	7.29831	5.76914	6.36834	7.89036	3.87918	3.69496	12.5156	6.45438
ENSG00000243810.1	2.60617	-2.90486	2.08777	-1.39137	0.164114	0.407294	-0.635173	1.15368	0.821011	2.65643	-1.45618	ENSG00000243810.1	AL121721.1	lncRNA	chr20:20258407-20267809	0	43.1825	0	68.3771	3.38374	1.31934	0	1.07498	0	0	0	0	0	0	5.76914	0	0	0	0	0	0
ENSG00000004399.12	19518.2	-0.55499	0.398924	-1.39122	0.16416	0.407373	13.6238	1.06926	14.2684	0.97633	-0.644612	ENSG00000004399.12	PLXND1	nonsense_mediated_decay,protein_coding,retained_intron	chr3:129555175-129606818	36577.1	22066.2	26668.8	18334.7	26592.8	21180.6	25950.1	7385.1	26710	37611.8	4127.5	3826.33	27935	18492.1	15035.5	6272.01	22274.5	10963.5	4723.39	32437.3	14718.1
ENSG00000286652.1	16.4771	-0.535983	0.385359	-1.39087	0.164265	0.407535	3.46313	1.06659	4.19665	0.60463	-0.733521	ENSG00000286652.1	AL021918.5	lncRNA	chr6:27473194-27494436	29.5373	14.8905	23.3866	16.351	34.6833	13.1934	24.586	12.8997	23.2113	10.8113	9.24882	8.2088	14.8039	20.0704	3.46148	3.18417	21.304	11.6375	12.3165	32.8535	5.37865
ENSG00000270030.1	13.4528	-0.72204	0.519113	-1.39091	0.164252	0.407535	3.17846	0.900949	3.41634	1.83186	-0.237885	ENSG00000270030.1	AC136475.7	lncRNA	chr11:325703-326294	13.5379	34.2482	4.06723	13.3781	3.38374	14.5127	34.7595	0	16.2479	39.0872	9.24882	13.3393	11.9841	9.12289	2.30766	4.77625	8.6794	14.5469	3.69496	13.2978	18.2874
ENSG00000181029.9	258.62	-0.592616	0.42607	-1.39089	0.164258	0.407535	7.22761	1.29018	8.09245	0.769618	-0.86484	ENSG00000181029.9	TRAPPC5	protein_coding	chr19:7680833-7687703	367.986	422.89	147.437	203.645	412.816	353.582	642.628	159.097	112.188	236.186	331.276	177.515	408.87	202.528	74.9988	148.86	217.774	23.2751	126.86	570.243	90.3613
ENSG00000258454.1	12.1359	-0.605307	0.435217	-1.39082	0.164281	0.407541	3.08582	0.939591	3.58723	1.04622	-0.501419	ENSG00000258454.1	AC016526.2	lncRNA	chr14:76235817-76263474	13.5379	2.9781	19.3193	25.2698	3.38374	11.874	6.78235	16.1247	34.0432	9.14806	15.1344	10.261	9.86928	27.3687	2.30766	9.5525	9.46843	4.84898	8.62157	11.7334	3.22719
ENSG00000120333.4	1297.03	0.320793	0.230709	1.39047	0.164387	0.40757	10.4104	0.540324	10.1184	0.443563	0.291993	ENSG00000120333.4	MRPS14	nonsense_mediated_decay,lncRNA,protein_coding	chr1:175010789-175023425	1143.34	1719.85	764.639	944.645	1599.66	755.98	1320.02	787.959	1533.49	914.806	1270.45	2600.14	1512.11	1430.47	1226.52	1168.59	688.04	1339.29	1506.31	2077.59	933.734
ENSG00000204613.11	377.206	1.42146	1.02224	1.39054	0.164364	0.40757	7.46905	4.46386	5.86112	3.4538	1.60793	ENSG00000204613.11	TRIM10	protein_coding	chr6:30151943-30161211	24.6144	229.314	288.773	11.8917	24.5321	10.5547	63.5845	2282.18	0	43.2454	1396.57	82.088	0.704948	7.29831	189.228	1623.13	237.5	164.865	54594.2	18.7734	3078.74
ENSG00000222898.1	16.8186	0.714288	0.513685	1.39052	0.164372	0.40757	4.0853	1.11854	3.20476	1.52802	0.880543	ENSG00000222898.1	RN7SKP97	misc_RNA	chr8:61631680-61632012	1.23072	11.9124	16.2689	14.1214	31.2996	2.63867	0.847794	10.7498	23.2113	14.1379	14.2936	32.8352	40.1821	47.439	13.8459	15.1248	10.2575	12.6073	6.15826	29.7246	4.30292
ENSG00000254739.1	23.1134	0.702474	0.505147	1.39063	0.164337	0.40757	4.30501	1.98293	3.81242	1.1934	0.492589	ENSG00000254739.1	AC137894.1	lncRNA	chr11:528907-529659	2.46144	20.8467	16.2689	12.6349	4.22968	48.8155	30.5206	6.44987	13.153	20.791	20.1793	0	35.2474	38.3161	10.3844	42.1902	40.2408	19.3959	18.4748	40.6757	44.1049
ENSG00000126838.10	30.3827	0.860628	0.618874	1.39063	0.164336	0.40757	4.65797	1.37479	3.77421	1.63902	0.88376	ENSG00000126838.10	PZP	nonsense_mediated_decay,lncRNA,protein_coding	chr12:9148840-9208395	12.3072	14.8905	35.5882	11.8917	7.61342	51.4541	0.847794	73.0985	12.3793	3.32657	16.816	20.522	18.3287	169.686	5.76914	20.6971	42.608	9.69795	20.9381	16.4267	73.1497
ENSG00000160221.18	307.586	-1.20875	0.869299	-1.39049	0.164382	0.40757	5.64126	2.77635	7.24373	2.72256	-1.60247	ENSG00000160221.18	GATD3A	protein_coding,retained_intron,lncRNA,nonsense_mediated_decay	chr21:44133610-44210114	430.753	793.664	13.2185	67.6339	746.115	573.912	1379.36	29.0244	57.2544	540.567	5.04481	758.288	413.805	31.0178	8.07679	284.187	13.4136	43.6408	3.69496	261.263	5.37865
ENSG00000230508.1	5.30598	-0.636592	0.457783	-1.3906	0.164347	0.40757	2.06048	0.686972	2.51548	0.907194	-0.455006	ENSG00000230508.1	RPL19P21	processed_pseudogene	chrX:150993501-150994091	6.15361	2.9781	10.1681	6.68907	2.53781	2.63867	15.2603	4.29991	13.9268	3.32657	2.52241	5.1305	7.75443	1.82458	3.46148	5.57229	5.52325	1.93959	4.92661	1.56445	3.22719
ENSG00000236609.4	238.464	-0.83281	0.599172	-1.38994	0.164549	0.40792	6.79565	1.41105	7.48849	1.44479	-0.692839	ENSG00000236609.4	ZNF853	protein_coding	chr7:6615610-6624290	1215.95	769.839	228.782	401.344	77.826	89.7149	127.169	55.8988	73.5023	142.211	134.528	36.9396	58.5107	89.4043	189.228	565.986	367.691	125.104	71.4359	24.249	162.435
ENSG00000229979.1	6.49315	-1.16931	0.841285	-1.38991	0.164555	0.40792	1.51843	1.61724	1.9581	2.0436	-0.439673	ENSG00000229979.1	AC243428.1	processed_pseudogene	chrX:153052150-153052413	0	0	7.11765	52.0261	0.845935	6.59669	2.54338	3.22493	1.54742	9.9797	12.612	2.0522	0	5.47373	4.61531	8.75646	0.789036	3.87918	2.46331	0	11.833
ENSG00000267474.1	17.9487	0.636754	0.458192	1.38971	0.164616	0.408038	4.14556	1.09837	3.42516	1.61886	0.720394	ENSG00000267474.1	AC008569.2	lncRNA	chr19:14458401-14459366	11.0765	0	22.3697	20.8104	24.5321	3.95801	13.5647	17.1996	13.153	17.4645	10.9304	7.1827	17.6237	36.4915	11.5383	41.3942	5.52325	48.4898	11.0849	32.8535	9.68157
ENSG00000144118.14	5429.89	-0.383361	0.275889	-1.38955	0.164666	0.408101	12.0993	0.550314	12.4459	0.651852	-0.3466	ENSG00000144118.14	RALB	protein_coding,nonsense_mediated_decay,lncRNA	chr2:120240064-120294710	6478.52	8535.24	3210.06	6498.06	5335.31	4896.06	12232	5335.11	4082.09	2510.73	8084.31	7987.16	6610.3	2784.31	5019.15	3972.25	4192.94	4527	2729.34	6202.27	2805.5
ENSG00000207352.1	5.59876	0.740157	0.532664	1.38954	0.164669	0.408101	2.6734	0.993442	1.62427	1.56438	1.04913	ENSG00000207352.1	RNU6-540P	snRNA	chr5:65604661-65604761	0	0	12.2017	5.94584	8.45935	1.31934	2.54338	3.22493	1.54742	3.32657	7.56722	1.0261	13.394	5.47373	4.61531	5.57229	4.73422	2.90939	9.85322	10.9512	12.9088
ENSG00000132464.12	2.4797	-1.33049	0.9576	-1.3894	0.164712	0.408175	0.939417	2.70372	1.21154	1.58845	-0.272118	ENSG00000132464.12	ENAM	protein_coding	chr4:70628744-70646824	0	0	7.11765	3.71615	1.69187	5.27735	0.847794	1.07498	0.773708	16.6328	1.6816	1.0261	2.81979	171.51	0	0	3.15614	0	0	6.25781	0
ENSG00000249965.2	5.37271	0.670042	0.482306	1.38925	0.164758	0.408222	2.52638	0.988714	2.00437	0.820955	0.522018	ENSG00000249965.2	CDC42P4	processed_pseudogene	chr4:109555170-109555732	4.92289	1.48905	4.06723	2.97292	8.45935	3.95801	4.23897	2.14996	0.773708	4.98985	6.72642	4.1044	2.81979	18.2458	5.76914	3.98021	2.36711	17.4563	4.92661	6.25781	2.15146
ENSG00000130643.9	4.26179	1.08874	0.783681	1.38926	0.164753	0.408222	1.67234	1.9172	1.17922	1.37323	0.493126	ENSG00000130643.9	CALY	protein_coding,retained_intron	chr10:133324072-133336935	1.23072	0	6.10084	6.68907	1.69187	7.91602	1.69559	1.07498	1.54742	2.49492	0	1.0261	2.81979	3.64915	6.92297	0.796042	5.52325	13.5771	0	0	24.7418
ENSG00000229036.7	414.464	0.311968	0.224573	1.38916	0.164785	0.408254	8.77799	0.49413	8.47291	0.48155	0.305087	ENSG00000229036.7	VDAC1P8	lncRNA,retained_intron,transcribed_processed_pseudogene	chr6:143490424-143506406	382.754	260.584	421.975	336.683	561.701	448.575	236.534	396.667	402.328	180.466	460.76	539.729	272.815	361.266	684.22	616.137	426.869	633.276	454.48	364.517	261.402
ENSG00000196510.12	3504.03	0.227644	0.16388	1.38909	0.164804	0.40827	11.8483	0.382222	11.6336	0.30416	0.214747	ENSG00000196510.12	ANAPC7	retained_intron,protein_coding,lncRNA,nonsense_mediated_decay	chr12:110372900-110403730	4047.84	4251.24	2879.6	3586.83	3550.39	2456.61	3844.75	2226.28	3183.81	2940.68	2676.27	4413.26	4307.23	3970.28	3819.17	4023.2	2592.77	3741.47	3831.67	5153.3	2087.99
ENSG00000142687.18	5360.33	-0.298729	0.21509	-1.38886	0.164876	0.408318	12.1572	0.469341	12.4608	0.439324	-0.303537	ENSG00000142687.18	KIAA0319L	lncRNA,protein_coding,retained_intron,nonsense_mediated_decay	chr1:35433492-35557950	3944.46	4260.17	5393.14	4622.14	7168.45	3649.29	10004	5665.13	5954.46	6702.2	7362.91	6280.76	6343.83	6690.73	3434.94	5056.46	4012.25	3192.57	3834.14	6190.53	2804.43
ENSG00000285557.1	2.20419	2.24334	1.61524	1.38885	0.164878	0.408318	1.15798	2.729	-0.267822	1.28557	1.4258	ENSG00000285557.1	AC069410.1	lncRNA	chr3:148368384-148591927	0	1.48905	3.05042	0	0	0	0	0	0	0	4.20401	1.0261	0	0	0	4.77625	0	4.84898	82.5207	0	26.8933
ENSG00000211807.3	4.49315	0.884249	0.636641	1.38893	0.164854	0.408318	1.93044	1.59584	1.57908	1.1023	0.351355	ENSG00000211807.3	TRAV26-1	TR_V_gene	chr14:22123318-22124285	0	4.46715	4.06723	7.43229	3.38374	2.63867	1.69559	2.14996	3.09483	0.831642	5.04481	25.6525	1.4099	3.64915	0	2.38813	1.57807	4.84898	9.85322	1.56445	8.60584
ENSG00000262481.5	3.96447	-0.676176	0.486819	-1.38897	0.164842	0.408318	1.48254	1.09414	2.1952	0.901165	-0.712654	ENSG00000262481.5	TMEM256-PLSCR3	nonsense_mediated_decay	chr17:7389734-7404097	8.61505	4.46715	11.1849	2.97292	1.69187	6.59669	7.63014	1.07498	2.32113	4.15821	3.36321	3.0783	1.4099	0	1.15383	5.57229	5.52325	1.93959	4.92661	2.34668	3.22719
ENSG00000183486.13	3027.57	-0.692955	0.498978	-1.38875	0.164909	0.408361	10.6539	1.32878	11.4604	1.33926	-0.806492	ENSG00000183486.13	MX2	lncRNA,retained_intron,protein_coding	chr21:41361999-41409393	302.758	4964.5	1081.88	8398.49	4951.26	3727.13	1657.44	3442.08	5244.2	2983.93	3940	1312.38	358.819	2421.21	3848.02	1565.02	1760.34	7089.2	872.01	496.713	3161.57
ENSG00000280173.1	121.712	0.747556	0.538359	1.38858	0.16496	0.408395	6.42808	1.6971	6.29433	0.886785	0.133751	ENSG00000280173.1	AC104447.1	TEC	chr3:47346950-47349073	31.9988	29.781	76.2605	162.024	118.431	72.5635	50.8676	191.346	59.5755	78.1743	139.573	86.1924	88.8235	208.002	11.5383	199.807	108.887	70.7951	694.652	59.4492	17.2117
ENSG00000181634.8	21.1575	-1.18084	0.850374	-1.38862	0.164949	0.408395	2.56554	2.1313	3.45359	2.57687	-0.888052	ENSG00000181634.8	TNFSF15	protein_coding	chr9:114784652-114806039	0	2.9781	12.2017	23.0401	83.7476	1.31934	15.2603	88.1482	0.773708	53.2251	35.3137	12.3132	14.8039	58.3865	1.15383	0.796042	6.31229	9.69795	0	22.6845	2.15146
ENSG00000170954.11	146.985	1.17762	0.848077	1.38857	0.164963	0.408395	6.38693	2.45409	4.77271	2.46694	1.61422	ENSG00000170954.11	ZNF415	protein_coding,retained_intron,nonsense_mediated_decay,lncRNA	chr19:53107879-53133077	105.842	2.9781	32.5378	10.4052	9.30529	2.63867	568.022	4.29991	78.1445	146.369	48.7665	5.1305	52.8711	386.81	87.6909	4.77625	131.769	859.239	41.8762	256.57	250.645
ENSG00000197557.7	227.607	0.539727	0.388768	1.3883	0.165046	0.408501	7.87217	0.902301	7.27781	0.897546	0.594358	ENSG00000197557.7	TTC30A	protein_coding	chr2:177612999-177618742	79.9969	449.693	129.134	438.505	65.9829	141.169	111.909	219.295	158.61	95.6388	170.683	324.248	365.163	74.8077	98.0754	318.417	208.306	328.761	317.766	531.913	151.678
ENSG00000279796.1	2.334	1.17668	0.847566	1.3883	0.165045	0.408501	1.10055	1.59233	0.510034	1.3086	0.590519	ENSG00000279796.1	AL133384.2	TEC	chr10:114424445-114427398	3.69217	0	2.03361	0	0	3.95801	0.847794	1.07498	3.09483	1.66328	0	1.0261	0.704948	1.82458	0	3.18417	3.15614	15.5167	0	0.782226	6.45438
ENSG00000159231.6	15.4984	-0.961251	0.692351	-1.38839	0.165019	0.408501	2.84763	1.39283	3.32164	1.7899	-0.474011	ENSG00000159231.6	CBR3	protein_coding	chr21:36135079-36146562	92.3041	1.48905	12.2017	57.2287	21.1484	6.59669	1.69559	11.8248	3.09483	4.15821	10.0896	25.6525	5.63959	3.64915	18.4612	3.98021	2.36711	9.69795	1.23165	3.91113	29.0447
ENSG00000227925.2	4.36935	-1.8994	1.36827	-1.38817	0.165085	0.408544	-0.217914	1.61415	1.33931	2.26968	-1.55722	ENSG00000227925.2	LINC01655	lncRNA	chr1:221819842-221840717	0	1.48905	2.03361	28.986	3.38374	0	1.69559	19.3496	0	0	16.816	16.4176	0	0	0	0.796042	0.789036	0	0	0	0
ENSG00000231409.3	66.1267	-0.562506	0.405219	-1.38815	0.16509	0.408544	5.36487	1.10115	6.1157	0.823022	-0.750826	ENSG00000231409.3	AC018868.1	processed_pseudogene	chr15:34943080-34943394	120.611	77.4306	54.9076	20.0672	74.4423	43.5381	100.887	117.173	129.209	38.2555	83.2394	36.9396	22.5583	9.12289	46.1531	36.6179	67.0681	52.3689	169.968	63.3603	24.7418
ENSG00000111669.15	28695.7	-0.433038	0.311992	-1.38798	0.165144	0.408591	14.4106	0.705198	14.8528	0.639936	-0.442176	ENSG00000111669.15	TPI1	protein_coding,retained_intron	chr12:6867119-6870948	37913.6	83803.8	22484.6	13778	23981.4	28791.9	31369.2	38399.3	24521.1	28091.2	26985.5	51310.1	24375	20740	37761.3	22930.8	16898.8	10912.1	24024.6	23095.2	10441
ENSG00000186047.10	29.9091	-1.03472	0.745472	-1.38801	0.165134	0.408591	3.12142	2.06162	4.42911	1.91907	-1.30769	ENSG00000186047.10	DLEU7	protein_coding,lncRNA	chr13:50519364-50843939	3.69217	47.6496	172.857	21.5537	49.9102	13.1934	30.5206	42.9991	11.6056	0.831642	39.5177	29.7569	4.22969	49.2636	8.07679	15.1248	0.789036	77.5836	4.92661	0.782226	3.22719
ENSG00000103740.10	88.2343	0.86338	0.622071	1.38791	0.165163	0.408591	6.21557	2.16179	5.63432	1.03571	0.581244	ENSG00000103740.10	ACSBG1	nonsense_mediated_decay,retained_intron,protein_coding,lncRNA	chr15:78167468-78245688	36.9217	14.8905	52.874	66.8907	38.913	72.5635	28.825	202.096	35.5906	29.1075	119.394	38.9918	24.6732	36.4915	26.538	110.65	37.8737	50.4294	1555.58	19.5556	761.617
ENSG00000229873.1	21.5977	0.693144	0.499414	1.38791	0.165163	0.408591	4.25987	1.11854	3.78666	1.17216	0.473218	ENSG00000229873.1	OGFR-AS1	lncRNA	chr20:62800627-62805587	8.61505	17.8686	21.3529	11.8917	27.9159	1.31934	7.63014	27.9494	30.9483	14.9695	12.612	114.923	13.394	14.5966	11.5383	11.9406	7.89036	17.4563	48.0345	15.6445	15.0602
ENSG00000233956.1	9.0245	0.726455	0.523432	1.38787	0.165177	0.408591	3.16506	1.18621	2.28812	1.74695	0.876944	ENSG00000233956.1	BTF3P6	processed_pseudogene	chr21:33518610-33519108	0	0	9.15126	2.22969	14.3809	9.23536	5.08676	10.7498	6.18967	9.14806	9.24882	13.3393	7.75443	1.82458	3.46148	19.105	5.52325	3.87918	32.023	16.4267	10.7573
ENSG00000104432.14	43.9283	1.10652	0.797394	1.38767	0.165238	0.408641	4.50828	2.34721	3.71656	1.78392	0.79172	ENSG00000104432.14	IL7	nonsense_mediated_decay,protein_coding,retained_intron,lncRNA	chr8:78675743-78805523	41.8445	11.9124	7.11765	8.17552	2.53781	13.1934	4.23897	138.672	4.64225	4.98985	74.8314	36.9396	3.52474	3.64915	2.30766	7.16438	23.6711	23.2751	141.64	171.307	196.859
ENSG00000090054.15	4466	0.342357	0.246706	1.38771	0.165224	0.408641	12.1862	0.58419	11.8821	0.490031	0.304052	ENSG00000090054.15	SPTLC1	nonsense_mediated_decay,protein_coding,lncRNA	chr9:92000087-92115413	4181.99	5880.26	2685.39	5092.61	5029.08	3529.23	4712.04	3496.9	1853.03	2850.87	4258.66	7093.43	4651.95	2773.36	5299.53	4028.77	2835.01	7267.65	8895	4015.95	3355.2
ENSG00000088888.18	12165.2	-0.307782	0.221787	-1.38773	0.165218	0.408641	13.3478	0.425527	13.6257	0.517583	-0.277923	ENSG00000088888.18	MAVS	protein_coding	chr20:3846799-3876123	11577.4	8703.5	14450.9	11710.3	16438.2	7322.32	22140.1	8279.48	18777.9	16825.8	11064.1	11130.1	12814.5	14740.8	9562.92	11880.9	11543.6	8446.92	6099.14	14704.3	7255.8
ENSG00000263745.7	18.4936	-1.71089	1.23317	-1.3874	0.165321	0.408815	1.51874	2.27339	2.04127	3.14479	-0.522526	ENSG00000263745.7	AP005230.1	lncRNA	chr18:1883524-2489426	0	44.6715	194.21	0	43.1427	0	0	5.37489	0.773708	1.66328	14.2936	0	11.9841	1.82458	35.7687	0.796042	30.7724	0	1.23165	0.782226	1.07573
ENSG00000138944.8	6.8286	1.39786	1.00768	1.38721	0.165379	0.408924	2.04885	2.21978	0.945072	1.87972	1.10378	ENSG00000138944.8	SHISAL1	protein_coding	chr22:44243665-44312951	0	2.9781	4.06723	23.0401	0	6.59669	0.847794	1.07498	0	3.32657	0	21.5481	2.81979	5.47373	49.6146	0.796042	2.36711	14.5469	0	0	4.30292
ENSG00000179111.9	4.93832	0.721861	0.520404	1.38712	0.165406	0.408958	2.42302	1.02143	2.31009	2.08797	0.112928	ENSG00000179111.9	HES7	protein_coding	chr17:8120592-8124106	209.223	7.44525	2.03361	0.743229	2.53781	5.27735	0.847794	3.22493	8.51079	7.48477	0.840802	6.1566	6.34453	1.82458	3.46148	5.57229	14.9917	0.969795	4.92661	12.5156	4.30292
ENSG00000272940.1	4.90313	-0.709434	0.511483	-1.38701	0.165438	0.409003	1.46152	1.54741	2.54262	0.809168	-1.0811	ENSG00000272940.1	U62317.3	lncRNA	chr22:50597152-50597599	4.92289	5.9562	1.01681	14.1214	6.76748	5.27735	6.78235	6.44987	3.09483	4.98985	7.56722	4.1044	7.04948	3.64915	1.15383	9.5525	5.52325	0	0	3.91113	1.07573
ENSG00000142224.16	23.723	-1.05055	0.757482	-1.3869	0.165472	0.409054	3.06754	1.86891	3.84376	1.98022	-0.776221	ENSG00000142224.16	IL19	protein_coding,lncRNA,retained_intron	chr1:206770764-206842981	7.38433	4.46715	11.1849	118.173	15.2268	30.3448	2.54338	51.5989	1.54742	5.82149	98.3739	10.261	62.0354	10.9475	3.46148	0	5.52325	7.75836	6.15826	36.7646	8.60584
ENSG00000171551.12	6.95303	1.10537	0.797067	1.3868	0.165504	0.409098	2.21907	2.04763	1.93281	2.27659	0.286259	ENSG00000171551.12	ECEL1	protein_coding,retained_intron	chr2:232479827-232487834	0	92.3211	3.05042	15.6078	0.845935	6.59669	0.847794	10.7498	1.54742	0	5.88562	10.261	11.2792	0	2.30766	3.98021	7.89036	50.4294	0	7.04003	3.22719
ENSG00000259257.1	3.56163	-1.23075	0.887812	-1.38627	0.165663	0.409459	0.998539	1.24007	1.11985	1.93463	-0.121307	ENSG00000259257.1	AC037479.1	processed_pseudogene	chr15:99337857-99338481	0	0	27.4538	1.48646	3.38374	1.31934	0.847794	3.22493	0	14.9695	0.840802	3.0783	4.22969	5.47373	2.30766	0.796042	2.36711	1.93959	0	0	1.07573
ENSG00000141527.18	30.2738	-1.15315	0.831895	-1.38617	0.165694	0.409503	3.25425	2.05516	3.80503	2.43119	-0.550772	ENSG00000141527.18	CARD14	protein_coding,nonsense_mediated_decay,retained_intron,lncRNA	chr17:80169992-80209331	1.23072	4.46715	7.11765	147.159	154.806	18.4707	2.54338	69.8736	0.773708	20.791	23.5425	42.0701	18.3287	20.0704	13.8459	2.38813	0	8.72816	4.92661	4.69335	69.9225
ENSG00000270268.1	3.96802	1.47827	1.06649	1.3861	0.165716	0.409523	1.45068	2.28313	0.514428	1.64856	0.936249	ENSG00000270268.1	AL009028.1	processed_pseudogene	chrX:79369364-79370165	0	2.9781	9.15126	0	1.69187	0	1.69559	0	6.96338	0	0.840802	0	1.4099	20.0704	9.23062	0	8.6794	13.5771	0	7.04003	0
ENSG00000197586.13	3206.38	-0.309887	0.223618	-1.38579	0.165811	0.409726	11.3615	0.636083	11.7565	0.303888	-0.395053	ENSG00000197586.13	ENTPD6	lncRNA,protein_coding	chr20:25195693-25228075	2852.81	3694.33	2996.53	3241.22	4089.25	2554.24	5247	3982.79	3592.33	3839.69	2755.31	4888.34	3365.42	1890.26	3446.48	1870.7	2141.44	1080.35	3809.5	2904.4	3091.65
ENSG00000178980.15	2923.8	-0.494742	0.357031	-1.38571	0.165834	0.409748	11.0361	0.840157	11.5174	0.779698	-0.481321	ENSG00000178980.15	SELENOW	protein_coding,lncRNA,retained_intron,nonsense_mediated_decay	chr19:47778585-47784686	8158.45	6673.93	1888.21	1522.88	2643.55	3092.53	3340.31	3905.39	2387.66	1880.34	1828.74	4988.9	2379.2	2089.14	3319.56	1044.41	674.626	1861.04	3464.64	2417.86	1838.42
ENSG00000111144.10	8881.12	-0.489619	0.353345	-1.38567	0.165848	0.40975	12.6268	0.708012	13.1409	0.85589	-0.514182	ENSG00000111144.10	LTA4H	retained_intron,protein_coding,nonsense_mediated_decay,lncRNA	chr12:96000753-96043520	5252.72	9174.04	6888.87	14192	19425.2	2209.89	14269.2	9432.93	8832.65	13396.1	10131.7	23359.2	5591.65	6070.37	4454.93	5692.5	4888.87	6518.96	6706.35	6134.21	3881.24
ENSG00000123500.10	29.0406	0.628477	0.453583	1.38558	0.165874	0.409781	4.75879	1.32109	4.24566	1.15173	0.513125	ENSG00000123500.10	COL10A1	protein_coding	chr6:116118909-116158747	18.4608	2.9781	31.521	18.5807	32.1455	25.0674	5.08676	42.9991	21.6638	14.9695	40.3585	28.7308	40.887	3.64915	64.6143	25.4733	51.2873	16.4865	8.62157	39.8935	76.3769
ENSG00000229917.2	3.81744	-1.42647	1.02963	-1.38541	0.165926	0.409876	1.25963	2.01158	0.965923	2.20287	0.293703	ENSG00000229917.2	RPL7P46	processed_pseudogene	chr16:11027024-11027763	0	0	30.5042	19.324	0	3.95801	0	0	2.32113	1.66328	2.52241	2.0522	2.81979	0	0	4.77625	43.397	1.93959	1.23165	5.47558	0
ENSG00000124380.11	1650.11	0.33357	0.240799	1.38527	0.165971	0.409953	10.7567	0.552263	10.4501	0.443572	0.306517	ENSG00000124380.11	SNRNP27	protein_coding,nonsense_mediated_decay,lncRNA	chr2:69893956-69905575	1890.39	2954.28	1310.66	1421.05	1131.86	1164.97	1261.52	1239.45	1577.59	933.102	1267.09	1782.34	1137.79	1226.12	2984.95	1305.51	1310.59	2138.4	2858.67	1214.01	2541.95
ENSG00000181333.12	9.73863	0.832807	0.601272	1.38508	0.166029	0.410063	3.09807	1.38904	2.29536	1.75208	0.802713	ENSG00000181333.12	HEPHL1	protein_coding	chr11:94021354-94114208	0	0	19.3193	8.17552	3.38374	7.91602	4.23897	12.8997	9.2845	6.65313	5.88562	2.0522	7.75443	5.47373	2.30766	19.105	8.6794	32.973	39.4129	4.69335	4.30292
ENSG00000239686.1	17.1357	0.742955	0.536424	1.38501	0.166048	0.410077	3.79153	1.55083	3.4687	0.941606	0.322834	ENSG00000239686.1	AL158801.1	processed_pseudogene	chr14:55282296-55282643	8.61505	16.3796	17.2857	5.94584	6.76748	6.59669	3.39118	38.6992	9.2845	9.9797	21.0201	5.1305	49.3464	1.82458	10.3844	39.0061	60.7558	4.84898	12.3165	8.60448	23.6661
ENSG00000196353.11	5.74147	-0.733787	0.529908	-1.38474	0.166131	0.410214	1.8829	1.23939	2.55803	1.04055	-0.675133	ENSG00000196353.11	CPNE4	protein_coding,retained_intron,lncRNA	chr3:131533555-132285410	4.92289	5.9562	5.08403	22.2969	4.22968	3.95801	17.8037	1.07498	4.64225	4.98985	3.36321	7.1827	9.86928	1.82458	0	4.77625	6.31229	1.93959	3.69496	2.34668	4.30292
ENSG00000146576.13	2787.81	-0.341105	0.246323	-1.38479	0.166118	0.410214	11.1644	0.589379	11.5141	0.478593	-0.349678	ENSG00000146576.13	C7orf26	protein_coding,lncRNA,nonsense_mediated_decay,retained_intron	chr7:6590021-6608726	2772.82	6647.12	3123.63	3956.21	2443.91	2663.74	3256.38	2520.82	2055.74	2098.23	2546.79	2409.28	3314.67	2610.97	2196.89	2718.48	3173.5	1347.05	3293.44	2453.06	941.264
ENSG00000185010.15	395.941	-0.581455	0.419952	-1.38457	0.166183	0.410275	7.88521	0.959561	8.68764	0.785691	-0.802431	ENSG00000185010.15	F8	nonsense_mediated_decay,protein_coding,lncRNA	chrX:154835788-155026940	227.684	531.591	386.387	815.323	215.713	189.985	725.712	918.031	314.899	368.417	477.576	199.063	212.894	155.089	324.226	307.272	164.909	149.348	1312.94	168.179	149.527
ENSG00000228253.1	33276.1	-0.55294	0.399351	-1.3846	0.166176	0.410275	14.4512	0.947043	14.9848	0.922943	-0.533523	ENSG00000228253.1	MT-ATP8	protein_coding	chrM:8366-8572	88292	80532.3	56245.7	14849.7	17235.1	30289.3	21933.3	37427.5	47521.2	19076.2	18045.3	55197	6522.89	12688.1	27717.2	27792.2	18846.9	26521	52018.9	27327.1	12719.4
ENSG00000233030.2	44.2717	-0.51695	0.373389	-1.38448	0.166211	0.410297	4.97892	0.788811	5.49419	0.857311	-0.515278	ENSG00000233030.2	AC243772.2	lncRNA	chr1:149785659-149793020	33.2295	53.6058	20.3361	105.539	76.1342	63.3282	74.6059	15.0497	54.9333	44.077	26.9057	35.9135	31.7227	62.0356	18.4612	22.2892	19.7259	31.0334	16.0115	94.6493	30.1204
ENSG00000249577.1	1.87017	-1.4774	1.06713	-1.38446	0.166219	0.410297	0.202569	1.10308	0.617224	1.8255	-0.414654	ENSG00000249577.1	AC010424.1	processed_pseudogene	chr5:127465822-127466118	3.69217	0	10.1681	0.743229	10.1512	3.95801	0	0	0	0	0.840802	0	0	1.82458	1.15383	1.59208	0.789036	0	1.23165	3.1289	0
ENSG00000225224.1	23.8784	0.560634	0.404985	1.38433	0.166256	0.410297	4.33854	1.94047	4.10131	0.902457	0.237222	ENSG00000225224.1	RPS27AP12	processed_pseudogene	chr7:157192368-157192832	18.4608	4.46715	34.5714	8.17552	17.7646	14.5127	9.32573	27.9494	16.2479	34.0973	29.4281	17.4437	38.7722	0	18.4612	38.21	50.4983	42.671	27.0964	24.249	29.0447
ENSG00000248121.8	28.7595	-0.636384	0.459707	-1.38432	0.166259	0.410297	4.06621	1.307	4.87314	0.929784	-0.806932	ENSG00000248121.8	SMURF2P1	lncRNA,transcribed_unprocessed_pseudogene	chr17:30600796-30615980	11.0765	11.9124	30.5042	36.4182	49.9102	23.7481	57.65	22.5745	41.7803	80.6692	14.2936	6.1566	52.8711	31.0178	38.0763	9.5525	27.6163	4.84898	3.69496	22.6845	26.8933
ENSG00000123870.10	341.836	0.559889	0.404434	1.38438	0.166243	0.410297	8.47073	0.850102	7.79825	1.15225	0.672477	ENSG00000123870.10	ZNF137P	lncRNA,transcribed_unprocessed_pseudogene	chr19:52588505-52597345	326.141	46.1606	255.219	413.236	451.729	65.9669	281.468	138.672	520.706	167.16	399.381	251.395	498.398	605.76	243.458	229.26	209.095	545.025	553.012	838.546	138.769
ENSG00000230896.1	12.3246	0.591028	0.427076	1.3839	0.166391	0.410458	3.56956	1.12705	3.24253	0.646993	0.327031	ENSG00000230896.1	AL604028.1	lncRNA	chr1:45694684-45697075	19.6915	8.9343	10.1681	9.66198	5.92155	5.27735	5.93456	17.1996	6.18967	5.82149	14.2936	29.7569	11.2792	14.5966	3.46148	16.7169	3.15614	7.75836	41.8762	12.5156	8.60584
ENSG00000162669.16	32.3103	2.0623	1.49014	1.38396	0.16637	0.410458	2.22504	3.80996	1.50488	2.82914	0.720162	ENSG00000162669.16	HFM1	protein_coding,lncRNA,retained_intron	chr1:91260766-91404856	1.23072	41.6934	4.06723	40.1344	0	3.95801	0	0	0	0	50.4481	9.2349	158.613	0	0	0.796042	0.789036	239.539	0	0	128.012
ENSG00000273175.1	45.3851	-0.677318	0.489385	-1.38402	0.166353	0.410458	4.5138	1.33917	5.56878	0.853146	-1.05498	ENSG00000273175.1	BX323046.1	lncRNA	chr1:244864738-244865272	23.3837	55.0949	36.605	40.1344	38.913	56.7315	89.0184	94.598	20.8901	25.7809	126.961	16.4176	21.1484	5.47373	5.76914	33.4338	22.093	36.8522	18.4748	33.6357	151.678
ENSG00000281103.2	1155.7	0.853138	0.616476	1.3839	0.16639	0.410458	9.74151	1.83885	9.03934	1.76036	0.702167	ENSG00000281103.2	TRG-AS1	lncRNA	chr7:38341577-38378804	1426.41	206.978	698.546	571.543	954.215	35.6221	157.69	322.493	1549.74	1754.76	1506.72	680.304	2410.92	2682.13	2650.34	385.284	368.48	1782.48	135.482	3854.03	135.542
ENSG00000235111.1	52.1659	-0.660413	0.477215	-1.38389	0.166392	0.410458	5.00867	1.2913	5.54265	1.33531	-0.533975	ENSG00000235111.1	Z97192.3	lncRNA	chr22:49612657-49615716	4.92289	25.3139	179.975	75.8094	115.047	31.6641	46.6287	34.3993	80.4657	64.0364	36.1545	12.3132	41.5919	52.9127	36.9225	57.315	3.15614	33.9428	57.8877	38.3291	66.6953
ENSG00000177694.16	74.7755	0.990512	0.715819	1.38375	0.166436	0.410501	5.66222	2.19857	4.66141	2.07281	1.0008	ENSG00000177694.16	NAALADL2	nonsense_mediated_decay,lncRNA,protein_coding,retained_intron	chr3:174438573-175810548	27.0759	68.4963	215.563	6.68907	5.92155	26.3867	86.475	59.1238	15.4742	0.831642	47.9257	8.2088	25.3781	1.82458	268.842	261.898	85.2159	34.9126	125.629	53.1913	145.224
ENSG00000244052.1	6.11025	-0.553024	0.399683	-1.38366	0.166464	0.410501	2.24093	0.792985	2.79118	0.790696	-0.550252	ENSG00000244052.1	RPL5P24	processed_pseudogene	chr8:102923371-102924255	11.0765	13.4015	10.1681	2.97292	5.92155	5.27735	10.1735	7.52484	6.18967	5.82149	1.6816	4.1044	5.63959	5.47373	4.61531	9.5525	6.31229	0.969795	6.15826	3.1289	2.15146
ENSG00000110455.14	5279.53	-0.675961	0.488525	-1.38368	0.166457	0.410501	11.6359	1.13853	12.1442	1.2942	-0.508275	ENSG00000110455.14	ACCS	retained_intron,protein_coding,lncRNA	chr11:44065925-44084237	1110.11	1585.84	19095.6	11161.8	4805.76	3038.43	8046.41	2548.77	12014.1	2593.06	4660.57	3003.4	1823.7	7227.15	7687.95	3350.54	5743.39	1011.5	3649.39	836.981	5875.64
ENSG00000226608.3	216.524	-0.516499	0.373277	-1.38369	0.166454	0.410501	7.17532	1.03052	7.81668	0.753476	-0.641356	ENSG00000226608.3	FTLP3	processed_pseudogene	chr20:4023917-4024444	252.298	525.635	140.319	171.686	258.856	389.204	256.034	316.043	140.815	81.5009	248.877	363.239	76.1344	34.667	220.381	109.058	130.191	107.647	343.631	146.276	234.509
ENSG00000248858.7	46.3036	0.498939	0.360626	1.38354	0.1665	0.410557	5.58622	0.826156	5.07647	1.0199	0.509751	ENSG00000248858.7	AC104211.1	lncRNA,TEC	chr8:92699742-92879502	36.9217	28.292	39.6555	35.675	56.6776	27.7061	4.23897	49.449	35.5906	41.5821	70.6274	105.688	93.0532	18.2458	20.7689	76.42	41.0299	48.4898	36.9496	54.7558	50.5593
ENSG00000154165.5	68.6321	1.29254	0.934392	1.3833	0.166574	0.410586	4.08887	3.11586	4.17631	1.94825	-0.0874465	ENSG00000154165.5	GPR15	protein_coding	chr3:98531978-98534681	12.3072	4.46715	154.555	72.8365	7.61342	5.27735	5.93456	9.6748	58.0281	4.15821	110.986	6.1566	3.52474	406.881	0	4.77625	39.4518	22.3053	45.5712	3.1289	463.64
ENSG00000239207.2	8.18164	0.835227	0.603755	1.38339	0.166546	0.410586	2.86837	1.52274	2.20444	1.55083	0.663923	ENSG00000239207.2	GAPDHP39	processed_pseudogene	chr3:138777832-138778810	6.15361	11.9124	10.1681	0.743229	7.61342	6.59669	5.08676	7.52484	0	0.831642	10.0896	1.0261	15.5089	1.82458	11.5383	27.0654	13.4136	1.93959	2.46331	10.9512	19.3631
ENSG00000124659.7	2822.33	-0.298091	0.215484	-1.38336	0.166556	0.410586	11.2477	0.390151	11.5206	0.533199	-0.272885	ENSG00000124659.7	TBCC	protein_coding	chr6:42744498-42746103	3498.94	3758.36	3546.62	2613.19	1340.81	4248.27	3411.52	3173.33	1582.23	3739.89	3159.73	1864.42	1943.54	4333.37	2394.19	1897.76	2500.46	2340.12	1994.05	2618.11	3310.02
ENSG00000079950.14	5654.37	-0.356427	0.257645	-1.3834	0.166541	0.410586	12.1649	0.555891	12.5322	0.551312	-0.367298	ENSG00000079950.14	STX7	protein_coding,lncRNA,retained_intron	chr6:132445867-132513198	7256.34	5454.39	4813.56	5687.94	10673.2	2683.53	6900.19	4543.93	9786.64	4933.3	6698.67	3699.09	5267.37	10159.2	4557.62	2902.37	3151.41	5633.54	5372.47	5576.49	2990.53
ENSG00000173928.3	314.959	-0.451144	0.326142	-1.38328	0.16658	0.410586	7.78003	0.904219	8.42618	0.516844	-0.646153	ENSG00000173928.3	SWSAP1	protein_coding	chr19:11374666-11376951	503.365	476.496	261.319	147.903	239.4	423.507	374.725	404.192	391.496	350.121	401.903	659.782	289.734	217.125	103.844	148.064	349.543	168.744	105.922	456.038	140.921
ENSG00000226415.1	79.162	-0.57163	0.413281	-1.38315	0.166619	0.410649	5.71531	0.991023	6.27384	0.844756	-0.558538	ENSG00000226415.1	TPI1P1	processed_pseudogene	chr1:76699789-76700538	92.3041	336.525	63.042	40.1344	67.6748	91.0343	95.8007	55.8988	85.8816	68.1946	36.1545	143.654	62.0354	69.3339	88.8447	94.729	35.5066	20.3657	51.7294	48.498	15.0602
ENSG00000068137.15	603.229	-0.938495	0.678719	-1.38275	0.166743	0.410921	8.52711	2.11923	8.37882	2.08118	0.148293	ENSG00000068137.15	PLEKHH3	protein_coding,lncRNA,nonsense_mediated_decay,retained_intron	chr17:42667914-42676994	2426.98	339.504	64.0588	90.674	374.749	2777.2	55.9544	1284.6	93.6187	176.308	908.907	924.516	223.469	222.598	133.844	178.313	329.028	53.3387	9369.18	177.565	1419.96
ENSG00000197903.7	3623.08	-0.582758	0.421492	-1.38261	0.166785	0.410987	11.1541	1.08804	11.8017	0.971556	-0.647558	ENSG00000197903.7	HIST1H2BK	protein_coding	chr6:27146418-27146798	6309.91	7935.15	2167.83	1019.71	2415.99	1828.6	8733.12	3560.33	5424.47	5107.94	2843.59	802.41	4443.99	4202	1114.6	1688.41	3207.43	1640.89	878.168	5577.27	5182.87
ENSG00000285816.1	8.91723	0.776008	0.56128	1.38257	0.166797	0.410987	2.62821	1.99437	2.71809	0.660595	-0.0898873	ENSG00000285816.1	AP000944.5	nonsense_mediated_decay	chr11:65261928-65326543	7.38433	4.46715	2.03361	11.8917	6.76748	3.95801	9.32573	9.6748	6.18967	4.15821	7.56722	2.0522	7.04948	1.82458	1.15383	22.2892	16.5698	20.3657	0	7.04003	35.4991
ENSG00000104852.15	24996.9	-0.335192	0.242452	-1.38251	0.166815	0.410999	14.3447	0.471608	14.6704	0.505897	-0.32567	ENSG00000104852.15	SNRNP70	protein_coding,nonsense_mediated_decay,retained_intron	chr19:49085419-49108605	16752.6	19750.8	27965.2	20911.5	27683.2	52927.8	24441.9	20720.2	45824.4	25716.9	22386.4	19399.4	15632.2	45563.3	14568.2	18242.9	21647.2	22031.8	21609.3	15896.4	25262.5
ENSG00000092445.12	302.417	0.868124	0.628111	1.38212	0.166935	0.411261	8.08711	1.4594	6.79679	2.03873	1.29032	ENSG00000092445.12	TYRO3	protein_coding,retained_intron,nonsense_mediated_decay	chr15:41557675-41583589	591.977	422.89	21.3529	399.857	179.338	92.3536	8.47794	145.122	26.3061	445.76	55.4929	317.065	738.786	135.019	785.757	198.214	395.307	58.1877	56.656	908.946	367.9
ENSG00000159871.15	32.273	-1.0867	0.786294	-1.38205	0.166955	0.411276	3.11466	2.21428	4.33626	1.8349	-1.2216	ENSG00000159871.15	LYPD5	nonsense_mediated_decay,protein_coding,lncRNA,retained_intron	chr19:43785874-43827206	34.4602	47.6496	9.15126	44.5938	7.61342	5.27735	4.23897	16.1247	4.64225	230.365	70.6274	99.5317	27.493	10.9475	0	2.38813	21.304	1.93959	3.69496	28.1601	7.53011
ENSG00000071073.13	1769.89	0.541755	0.392051	1.38185	0.167019	0.411343	10.6157	1.20643	10.4144	0.564145	0.201305	ENSG00000071073.13	MGAT4A	protein_coding,lncRNA	chr2:98619106-98731132	1870.7	924.701	2394.58	1644.02	1844.98	1427.52	1583.68	646.062	1420.53	1413.79	826.509	710.061	1552.3	1740.65	1869.2	1557.85	1750.08	7323.89	285.743	1561.32	2819.49
ENSG00000260871.1	6.00603	0.997087	0.72154	1.38189	0.167006	0.411343	2.35472	1.53142	1.49011	1.6173	0.864608	ENSG00000260871.1	AC093510.2	lncRNA	chr5:90388468-90389363	14.7687	4.46715	5.08403	0.743229	2.53781	1.31934	0	0	1.54742	6.65313	7.56722	13.3393	4.93464	12.772	1.15383	6.36834	0.789036	3.87918	34.4863	1.56445	2.15146
ENSG00000279652.1	4.88672	0.968096	0.700588	1.38183	0.167023	0.411343	2.49233	2.25492	1.46656	1.26523	1.02577	ENSG00000279652.1	Z82217.1	lncRNA	chr22:35992321-36000469	11.0765	2.9781	2.03361	10.4052	0.845935	1.31934	2.54338	2.14996	0	1.66328	2.52241	2.0522	3.52474	0	2.30766	32.6377	5.52325	10.6677	1.23165	3.91113	129.088
ENSG00000127955.17	2332.71	1.24294	0.899516	1.38179	0.167037	0.411344	9.97698	2.26785	8.51686	3.18197	1.46012	ENSG00000127955.17	GNAI1	protein_coding,nonsense_mediated_decay,lncRNA,retained_intron	chr7:79768028-80226181	779.047	38.7153	830.731	32.7021	3185.79	7.91602	1525.18	466.54	3490.2	5131.23	54.6521	519.207	271.405	2521.57	254.996	84.3805	1329.53	22892	1513.7	987.169	3070.13
ENSG00000156521.14	1293.95	-0.563949	0.408163	-1.38167	0.167072	0.411348	9.47613	1.37277	10.5367	0.356826	-1.06059	ENSG00000156521.14	TYSND1	protein_coding,lncRNA	chr10:70137981-70146700	1292.26	2375.04	1256.77	1344.5	1636.88	1292.95	1395.47	1411.45	1050.7	2268.72	1502.51	2787.91	2083.12	791.867	144.228	675.044	961.046	347.187	322.693	1862.48	370.051
ENSG00000236426.5	6.06721	-0.729486	0.527988	-1.38163	0.167085	0.411348	2.00546	1.23672	2.4285	1.53885	-0.423033	ENSG00000236426.5	AL583824.1	lncRNA	chr10:119330233-119336182	0	4.46715	2.03361	2.97292	9.30529	2.63867	19.4993	3.22493	11.6056	16.6328	10.0896	6.1566	6.34453	0	3.46148	5.57229	3.94518	6.78857	1.23165	3.91113	7.53011
ENSG00000205978.6	1275.39	-0.831413	0.601727	-1.38171	0.167061	0.411348	9.35765	1.25848	9.74768	1.69547	-0.390034	ENSG00000205978.6	NYNRIN	lncRNA,protein_coding	chr14:24399003-24419283	1187.65	5692.64	1226.27	5434.49	143.809	241.439	406.093	1025.53	378.343	1473.67	516.253	150.837	236.863	1547.24	2642.27	548.473	821.387	522.72	438.468	643.772	1504.95
ENSG00000258289.8	2964.49	0.438738	0.317556	1.38161	0.167093	0.411348	11.5199	0.856553	11.2162	0.556454	0.303698	ENSG00000258289.8	CHURC1	protein_coding,retained_intron	chr14:64914361-64944591	2359.29	2023.62	1472.34	2694.95	2354.24	4045.09	2094.9	1121.2	3242.61	3927.84	2554.36	2152.76	7112.93	2306.27	5193.38	6200.37	2238.5	2667.91	1128.19	3672.55	1691.05
ENSG00000224959.1	24.7945	0.744127	0.538671	1.38141	0.167152	0.411427	4.48389	1.32027	3.76681	1.34108	0.717078	ENSG00000224959.1	AC017002.1	lncRNA	chr2:111491943-111494811	9.84577	1.48905	15.2521	6.68907	19.4565	10.5547	44.9331	15.0497	53.3859	23.286	5.88562	7.1827	35.9524	5.47373	104.998	46.1704	31.5614	12.6073	8.62157	28.9423	33.3476
ENSG00000132640.15	3431.58	0.400551	0.289951	1.38145	0.167142	0.411427	11.7993	0.683761	11.4264	0.633375	0.372856	ENSG00000132640.15	BTBD3	protein_coding,lncRNA,nonsense_mediated_decay	chr20:11890723-11926609	4227.53	3794.1	4153.66	1460.45	1246.06	2959.27	3624.32	2671.32	4303.37	1878.68	2439.17	3434.36	2668.23	1499.8	3484.56	5951.21	4303.4	5252.41	2602.48	2634.54	7474.17
ENSG00000081237.20	35577.6	0.44512	0.322281	1.38115	0.167232	0.411556	15.0954	0.962105	14.7981	0.567766	0.29727	ENSG00000081237.20	PTPRC	protein_coding,non_stop_decay,lncRNA,retained_intron	chr1:198638457-198757476	29441.3	25721.9	12181.3	40845.7	49068.5	28107.2	27218.4	30962.6	32717.8	17404.6	40218.1	24095.9	43618	49449.7	67441.2	32242.1	21870.5	85209.1	7954.01	42923.1	38438
ENSG00000049283.18	11.0242	-0.684642	0.495689	-1.38119	0.167219	0.411556	3.23774	2.23421	3.34735	1.23733	-0.109611	ENSG00000049283.18	EPN3	nonsense_mediated_decay,lncRNA,protein_coding	chr17:50532682-50543750	28.3066	8.9343	2.03361	11.8917	18.6106	6.59669	6.78235	42.9991	8.51079	2.49492	11.7712	14.3654	13.394	0	5.76914	7.16438	5.52325	3.87918	277.122	10.9512	12.9088
ENSG00000196465.10	1750.64	-0.462734	0.335059	-1.38105	0.167262	0.411598	10.3973	0.627021	10.7443	0.88575	-0.346988	ENSG00000196465.10	MYL6B	protein_coding,retained_intron,lncRNA	chr12:56152256-56159647	1341.49	3176.15	1993.96	669.65	1409.33	1315.38	4199.12	1521.09	3275.11	2588.07	660.03	1577.12	1077.87	2527.04	2075.74	1305.51	974.46	582.847	2075.34	1077.91	1340.36
ENSG00000225183.1	2.45128	-0.898514	0.650663	-1.38092	0.167303	0.411604	0.807497	1.09276	1.45957	1.19555	-0.652075	ENSG00000225183.1	AL353898.1	processed_pseudogene	chr1:54089856-54090093	1.23072	8.9343	1.01681	0	2.53781	3.95801	1.69559	2.14996	1.54742	3.32657	8.40802	3.0783	1.4099	1.82458	1.15383	1.59208	0.789036	0	3.69496	3.1289	0
ENSG00000230325.1	35.7387	0.530985	0.384506	1.38095	0.167293	0.411604	5.1726	1.01402	4.6894	0.901015	0.483199	ENSG00000230325.1	AL359921.1	lncRNA	chr1:236540094-236550280	11.0765	11.9124	31.521	48.3099	39.7589	35.6221	7.63014	21.4996	34.8169	49.8985	31.9505	7.1827	32.4276	18.2458	43.8455	47.7625	51.2873	67.8857	25.8647	43.8046	88.2099
ENSG00000128694.12	456.219	0.364409	0.263932	1.38069	0.167373	0.411604	8.84136	0.7757	8.61334	0.350918	0.228011	ENSG00000128694.12	OSGEPL1	protein_coding,retained_intron	chr2:189746660-189763227	519.365	360.35	437.227	254.184	498.256	310.044	427.288	283.794	369.059	462.393	492.71	887.577	624.584	547.373	332.302	483.197	317.193	351.066	495.124	971.524	155.981
ENSG00000230290.1	5.97897	0.707604	0.512492	1.38071	0.167368	0.411604	2.59503	1.44432	1.907	1.28393	0.688032	ENSG00000230290.1	ARMC2-AS1	lncRNA	chr6:108922976-108924103	2.46144	0	2.03361	2.97292	5.07561	5.27735	4.23897	1.07498	5.41596	13.3063	7.56722	0	7.04948	14.5966	3.46148	5.57229	7.10133	6.78857	3.69496	11.7334	16.136
ENSG00000286535.1	31.2498	0.574651	0.41618	1.38077	0.167348	0.411604	4.79915	1.30016	4.58201	0.578895	0.217137	ENSG00000286535.1	AC139019.1	lncRNA	chr8:130358787-130362461	13.5379	13.4015	18.3025	20.0672	21.9943	47.4961	34.7595	27.9494	17.0216	29.9391	33.6321	107.741	14.8039	49.2636	4.61531	19.901	11.0465	62.0669	34.4863	25.8134	48.4079
ENSG00000179431.7	5.07229	1.05514	0.764132	1.38083	0.16733	0.411604	1.80899	2.01237	1.41015	1.29999	0.39884	ENSG00000179431.7	FJX1	protein_coding,lncRNA	chr11:35618460-35620865	0	16.3796	1.01681	2.97292	3.38374	1.31934	1.69559	5.37489	0.773708	2.49492	2.52241	15.3915	1.4099	1.82458	0	3.98021	26.0382	0.969795	0	12.5156	6.45438
ENSG00000276075.1	9.53696	-0.680353	0.492729	-1.38079	0.167345	0.411604	2.74777	0.823523	3.12977	1.26431	-0.382	ENSG00000276075.1	AC027682.6	lncRNA	chr16:67517862-67528675	2.46144	13.4015	9.15126	18.5807	5.92155	34.3028	1.69559	20.4246	5.41596	3.32657	12.612	3.0783	3.52474	14.5966	3.46148	6.36834	6.31229	12.6073	13.5482	6.25781	3.22719
ENSG00000185298.13	1858.77	0.31121	0.225377	1.38084	0.167327	0.411604	10.9231	0.551855	10.6514	0.404189	0.27176	ENSG00000185298.13	CCDC137	protein_coding,nonsense_mediated_decay,retained_intron	chr17:81666737-81673904	1401.79	1539.68	1552.66	966.942	2557.26	1757.36	2561.19	1538.29	1274.3	1702.37	1491.58	3227.09	2579.41	1915.81	1456.13	1084.21	1351.62	2134.52	2746.59	2866.86	1328.53
ENSG00000124508.17	797.819	-0.629079	0.455723	-1.3804	0.167464	0.411763	8.75901	1.2281	9.69037	0.812175	-0.931366	ENSG00000124508.17	BTN2A2	protein_coding,retained_intron,nonsense_mediated_decay	chr6:26383096-26394874	443.06	373.752	992.403	2480.16	1374.64	854.93	1179.28	550.389	876.612	463.224	962.719	934.777	260.831	337.547	290.765	386.08	202.782	1651.56	161.347	269.086	1708.26
ENSG00000234068.7	2.23441	1.24674	0.903173	1.38039	0.167465	0.411763	0.804714	1.74504	0.457359	1.22114	0.347354	ENSG00000234068.7	PAGE2	protein_coding	chrX:55089018-55092842	3.69217	0	2.03361	2.22969	0	0	0.847794	0	1.54742	1.66328	2.52241	1.0261	1.4099	0	0	0.796042	2.36711	0	18.4748	0.782226	7.53011
ENSG00000188828.11	5.09313	1.13778	0.82438	1.38017	0.167536	0.411903	1.63705	2.05506	1.35443	1.30861	0.28262	ENSG00000188828.11	GLRA4	protein_coding,nonsense_mediated_decay,retained_intron,lncRNA	chrX:103707224-103728655	1.23072	1.48905	3.05042	11.8917	0	5.27735	0.847794	1.07498	0.773708	4.98985	4.20401	0	2.11484	34.667	1.15383	19.901	2.36711	0.969795	0	2.34668	8.60584
ENSG00000106236.4	310.627	-1.37168	0.993994	-1.37996	0.167598	0.411922	4.93587	3.09	7.27674	4.00569	-2.34087	ENSG00000106236.4	NPTX2	retained_intron,protein_coding	chr7:98617285-98629869	235.068	1655.82	30.5042	16637.2	1061.65	649.114	2.54338	3.22493	7.73708	108.945	877.798	2.0522	2.11484	333.898	57.6914	101.893	3.94518	1066.77	25.8647	3.91113	97.8915
ENSG00000259986.1	18.4024	0.99652	0.722116	1.38	0.167587	0.411922	3.95036	2.80955	3.11382	1.39256	0.836532	ENSG00000259986.1	AC103876.1	lncRNA	chr15:83179182-83439445	17.2301	14.8905	2.03361	17.0943	5.92155	5.27735	11.8691	1.07498	5.41596	7.48477	48.7665	6.1566	1.4099	5.47373	6.92297	45.3744	36.2957	0.969795	130.555	5.47558	711.058
ENSG00000198417.7	445.917	-1.24106	0.899318	-1.38001	0.167585	0.411922	5.71806	2.65616	7.87549	2.23363	-2.15743	ENSG00000198417.7	MT1F	lncRNA,protein_coding,retained_intron	chr16:56657731-56660698	379.062	3743.47	66.0924	585.665	18.6106	337.75	97.4963	537.489	26.3061	496.49	475.053	1392.42	114.907	5.47373	906.909	85.1765	19.7259	22.3053	9.85322	28.9423	15.0602
ENSG00000101407.13	2317.57	0.384091	0.278327	1.38	0.167587	0.411922	11.1704	0.810943	10.9412	0.369603	0.229223	ENSG00000101407.13	TTI1	protein_coding,lncRNA	chr20:37983007-38033461	1228.26	1719.85	2356.96	1707.2	2553.03	1552.86	2726.51	1693.09	1791.91	2514.88	2414.78	5359.32	3480.33	1892.09	1628.05	1955.88	1546.51	1965.78	4263.98	3487.16	830.464
ENSG00000059378.12	2623.29	-0.516611	0.374417	-1.37977	0.167656	0.411998	10.8235	0.910548	11.3639	0.817161	-0.54044	ENSG00000059378.12	PARP12	retained_intron,lncRNA,protein_coding,nonsense_mediated_decay	chr7:140023744-140063721	1321.8	2227.62	2323.4	2254.22	4119.7	1464.46	4356.81	2008.06	6611.34	5577.82	1416.75	2223.56	1752.5	2216.86	1483.82	604.992	1092.82	3908.28	4369.9	931.631	2822.72
ENSG00000254162.1	100.106	0.834774	0.605003	1.37979	0.167653	0.411998	6.09679	1.74757	5.72348	1.27819	0.373304	ENSG00000254162.1	AC009812.3	lncRNA	chr8:80535006-80539135	41.8445	43.1825	66.0924	145.673	16.0728	164.917	11.0213	49.449	56.4807	174.645	31.1097	106.714	28.9029	631.304	131.536	122.59	95.4734	32.0032	9.85322	16.4267	126.936
ENSG00000242265.5	35.24	1.00613	0.72923	1.37971	0.167675	0.412011	4.45477	2.01335	3.69114	1.70075	0.763629	ENSG00000242265.5	PEG10	protein_coding,lncRNA	chr7:94656325-94669695	1.23072	105.723	18.3025	19.324	10.1512	64.6475	12.7169	10.7498	9.2845	7.48477	2.52241	32.8352	9.16433	239.02	16.1536	31.8417	12.6246	95.0399	13.5482	0.782226	26.8933
ENSG00000274156.1	11.2774	-0.576862	0.418133	-1.37961	0.167706	0.412053	2.76503	1.42612	3.68209	0.55111	-0.917058	ENSG00000274156.1	AC008121.2	lncRNA	chr12:50934942-50935464	7.38433	5.9562	25.4202	10.4052	16.0728	10.5547	14.4125	11.8248	13.153	17.4645	12.612	1.0261	9.86928	20.0704	2.30766	6.36834	6.31229	0.969795	19.7064	10.9512	13.9845
ENSG00000196104.11	18.6126	1.29604	0.939553	1.37943	0.167763	0.412161	3.75471	3.60323	3.08227	3.5267	0.672443	ENSG00000196104.11	SPOCK3	protein_coding,nonsense_mediated_decay	chr4:166733384-167234796	663.359	5.9562	1.01681	0.743229	0.845935	63.3282	0	7.52484	0.773708	10.8113	400.222	20.522	4.93464	144.142	47.3069	1.59208	2.36711	0	33.2546	0.782226	1957.83
ENSG00000134262.13	2421.29	0.261503	0.189587	1.37933	0.167794	0.412182	11.3491	0.266803	11.0409	0.481127	0.308233	ENSG00000134262.13	AP4B1	lncRNA,protein_coding	chr1:113894194-113905201	2520.52	1286.54	2869.43	1583.82	2098.76	2410.43	1445.49	2682.07	1415.11	3459.63	2558.56	2734.56	2186.75	3138.27	2374.58	2246.43	2345.02	3972.28	2271.17	2545.36	2702.23
ENSG00000189060.5	40017.8	1.16566	0.845104	1.37931	0.167799	0.412182	13.9692	2.75211	13.23	2.40241	0.739139	ENSG00000189060.5	H1F0	protein_coding	chr22:37805093-37807436	67377.1	29542.8	627.37	2651.84	1563.29	2514.66	21829.8	5744.68	52626.1	82993.7	9019.29	4352.72	752.885	10394.6	97467.3	4367.09	33991.7	29886.2	129439	2350.59	250881
ENSG00000229122.1	42.3212	0.551821	0.400097	1.37922	0.167828	0.41222	5.42254	0.987964	4.86676	0.961395	0.555779	ENSG00000229122.1	AGBL5-IT1	lncRNA	chr2:27061038-27061815	95.9963	5.9562	53.8908	18.5807	28.7618	29.0254	34.7595	21.4996	35.5906	29.9391	26.9057	12.3132	26.788	76.6323	20.7689	66.0715	56.0216	82.4326	70.2042	75.0937	21.5146
ENSG00000148840.11	5382.11	0.302678	0.219473	1.37911	0.16786	0.412265	12.4563	0.54775	12.1937	0.413135	0.26254	ENSG00000148840.11	PPRC1	protein_coding,lncRNA	chr10:102132994-102150333	2673.13	2839.62	5785.63	4127.9	4815.06	5839.39	6119.38	5115.82	5603.2	5628.55	4733.72	5523.5	6766.09	5287.63	2597.27	9226.92	9463.7	4800.49	5331.83	6599.64	4145.86
ENSG00000136003.15	5645.82	0.446966	0.324153	1.37887	0.167934	0.412412	12.3742	0.907045	12.1979	0.339794	0.176282	ENSG00000136003.15	ISCU	protein_coding,retained_intron,lncRNA,nonsense_mediated_decay	chr12:108562582-108569384	7210.8	4964.5	4691.55	4480.93	3941.21	5752.31	4498.39	5025.52	5023.69	4598.15	2760.35	3760.66	2386.25	3986.7	8215.25	3326.66	4185.05	6920.46	7750.79	3803.96	21279
ENSG00000260942.1	174.415	0.563171	0.408471	1.37873	0.167978	0.412489	7.30859	1.11207	6.99924	0.765746	0.309345	ENSG00000260942.1	CAPN10-DT	lncRNA	chr2:240582700-240586699	121.841	40.2044	139.303	141.214	242.783	164.917	109.365	223.595	186.464	61.5415	132.006	47.2006	93.0532	83.9306	111.921	145.676	144.394	660.431	158.883	361.388	292.599
ENSG00000174705.13	503.68	-0.993033	0.720288	-1.37866	0.167999	0.412506	7.19145	2.00975	8.40066	1.78022	-1.20921	ENSG00000174705.13	SH3PXD2B	protein_coding,lncRNA	chr5:172325000-172454525	927.964	2705.61	116.933	1523.62	104.896	253.313	290.793	88.1482	809.299	370.912	69.7866	199.063	616.83	89.4043	1729.59	197.418	228.82	8.72816	93.6056	75.0937	77.4526
ENSG00000258926.2	278.145	0.877052	0.636251	1.37847	0.168058	0.412618	7.61838	1.56297	6.93621	1.95837	0.682173	ENSG00000258926.2	AL355916.2	lncRNA	chr14:61535385-61545484	227.684	2.9781	166.756	189.524	156.498	109.505	94.9529	182.746	400.007	607.098	49.6073	119.028	47.9365	149.615	117.69	248.365	163.33	1159.88	160.115	77.4403	1410.28
ENSG00000251455.1	37.3181	0.492382	0.357242	1.37829	0.168115	0.41269	5.39328	0.519264	4.67829	1.01816	0.714985	ENSG00000251455.1	AC092611.1	lncRNA	chr4:151674483-151677893	15.9994	7.44525	58.9748	12.6349	28.7618	11.874	19.4993	40.8492	41.7803	73.1845	31.9505	31.8091	26.0831	25.5441	47.3069	42.9863	59.1777	35.8824	75.1308	60.2314	36.5748
ENSG00000111203.13	2341.13	-0.258969	0.18789	-1.37831	0.168109	0.41269	10.9997	0.417783	11.2679	0.375204	-0.268203	ENSG00000111203.13	ITFG2	nonsense_mediated_decay,retained_intron,lncRNA,protein_coding	chr12:2812622-2859791	1897.77	3712.2	3442.91	1443.35	2245.11	2376.13	2494.21	2470.3	2942.41	2512.39	2404.69	2503.68	2192.39	1837.35	2878.8	2462.95	2838.95	1329.59	1325.26	2241.86	1611.44
ENSG00000269925.1	135.008	0.363307	0.263617	1.37816	0.168153	0.412751	7.17002	0.508709	6.7898	0.602538	0.380217	ENSG00000269925.1	Z98884.2	lncRNA	chr1:7776383-7776775	100.919	53.6058	96.5966	142.7	93.8988	155.682	61.889	158.022	85.1079	193.772	163.956	93.3751	116.316	133.194	161.536	129.755	155.44	321.972	125.629	102.472	189.329
ENSG00000256947.1	2.43941	1.28275	0.930824	1.37808	0.168178	0.412762	1.2964	1.60947	0.153592	1.47951	1.14281	ENSG00000256947.1	AP002518.2	lncRNA	chr11:114210616-114356571	0	0	3.05042	0	1.69187	0	1.69559	0	8.51079	0	0.840802	1.0261	9.16433	0	3.46148	4.77625	11.8355	0.969795	0	3.1289	1.07573
ENSG00000211828.1	2.36485	-1.35462	0.982994	-1.37806	0.168185	0.412762	0.595094	0.997	0.657068	1.8944	-0.0619738	ENSG00000211828.1	TRDJ3	TR_J_gene	chr14:22459098-22459156	0	1.48905	21.3529	0.743229	6.76748	2.63867	3.39118	0	0	0	0	1.0261	0.704948	3.64915	0	1.59208	0.789036	1.93959	1.23165	2.34668	0
ENSG00000254912.2	44.9894	-1.08329	0.786246	-1.3778	0.168264	0.412923	3.52851	2.55015	4.83041	1.81205	-1.3019	ENSG00000254912.2	AC135983.3	unprocessed_pseudogene	chr15:32494003-32500346	28.3066	13.4015	49.8235	87.7011	20.3024	361.498	1.69559	29.0244	27.0798	13.3063	29.4281	21.5481	17.6237	47.439	0	45.3744	11.8355	0.969795	1.23165	110.294	26.8933
ENSG00000152822.14	4.60524	-0.948525	0.688472	-1.37773	0.168288	0.412948	1.41721	1.27588	1.91021	1.76739	-0.492999	ENSG00000152822.14	GRM1	protein_coding,retained_intron	chr6:146027646-146437601	0	5.9562	23.3866	8.17552	0	5.27735	8.47794	6.44987	3.86854	2.49492	0.840802	1.0261	4.93464	10.9475	1.15383	3.98021	0.789036	2.90939	3.69496	2.34668	0
ENSG00000224331.2	2.67135	1.19074	0.864361	1.37759	0.168329	0.413015	1.43673	1.48545	0.385449	1.49854	1.05128	ENSG00000224331.2	AC019181.1	processed_pseudogene	chr2:164687287-164687596	0	2.9781	0	1.48646	4.22968	1.31934	0	0	0.773708	7.48477	0	1.0261	10.5742	3.64915	0	0.796042	1.57807	11.6375	1.23165	6.25781	1.07573
ENSG00000287882.1	19.838	-1.07489	0.780348	-1.37745	0.168373	0.413032	2.57415	2.06552	3.6764	1.78331	-1.10225	ENSG00000287882.1	AC134508.2	lncRNA	chr3:72301616-72319429	13.5379	2.9781	12.2017	40.8776	43.1427	3.95801	4.23897	23.6495	136.173	5.82149	2.52241	0	2.11484	56.5619	26.538	11.9406	2.36711	7.75836	16.0115	3.1289	1.07573
ENSG00000198736.11	2326.27	-0.655231	0.475659	-1.37752	0.168351	0.413032	10.4333	1.14929	11.0348	1.21825	-0.601579	ENSG00000198736.11	MSRB1	protein_coding,lncRNA	chr16:1938210-1943326	1719.32	6069.37	653.807	2351.58	6207.47	1504.04	5877.75	2368.18	1641.81	480.689	2099.48	3411.78	2294.61	611.233	783.449	795.246	385.839	3747.29	1011.19	2554.75	2282.7
ENSG00000252859.1	6.80439	0.631891	0.458744	1.37744	0.168377	0.413032	2.99689	0.723723	2.06545	1.40664	0.931432	ENSG00000252859.1	RNU6-375P	snRNA	chr22:41168217-41168316	2.46144	0	3.05042	12.6349	5.07561	5.27735	0.847794	13.9747	3.09483	4.98985	7.56722	3.0783	4.93464	3.64915	11.5383	16.7169	8.6794	8.72816	12.3165	7.82226	6.45438
ENSG00000011198.10	2466.65	0.643039	0.466886	1.37729	0.168421	0.413108	11.1483	1.1128	10.5803	0.980331	0.568078	ENSG00000011198.10	ABHD5	protein_coding,nonsense_mediated_decay,lncRNA,retained_intron	chr3:43690108-43734371	705.204	1578.39	910.042	969.914	1801.84	978.948	2375.52	5819.93	1165.2	924.785	4177.95	1137.95	3362.6	614.883	1858.82	3142.77	1887.37	1879.46	10866.9	1760.01	3881.24
ENSG00000145741.15	41446.6	-0.39927	0.289953	-1.37702	0.168507	0.413184	14.9811	0.709755	15.3956	0.667424	-0.414471	ENSG00000145741.15	BTF3	protein_coding,retained_intron,lncRNA	chr5:73498408-73505635	65154.4	68328.1	61084.7	14652	34257	31537.4	61520.2	45218.9	61070.3	38554.9	33851.5	49669.4	29705.8	12148	44492.7	42811.1	50843.9	18981.8	46350.8	39277.9	20868.1
ENSG00000197353.4	4.95873	-1.27266	0.924151	-1.37712	0.168476	0.413184	1.22592	1.43528	1.41286	2.29009	-0.186939	ENSG00000197353.4	LYPD2	protein_coding	chr8:142750150-142752532	0	2.9781	1.01681	0	22.8402	0	13.5647	27.9494	2.32113	4.98985	0	6.1566	2.81979	0	5.76914	0.796042	1.57807	5.81877	1.23165	0	4.30292
ENSG00000077420.16	7300.39	-0.461498	0.335132	-1.37706	0.168494	0.413184	12.3284	0.929922	12.9206	0.5935	-0.59221	ENSG00000077420.16	APBB1IP	protein_coding,lncRNA	chr10:26438341-26567803	6175.76	4382.28	6683.47	5727.33	14231.2	5729.88	13497.7	6290.77	12788.6	6278.89	10556.3	7353.03	11188.9	8367.51	5572.99	5323.93	5018.27	2060.82	2164.01	11445.5	2470.95
ENSG00000255176.1	6.94866	1.16131	0.843352	1.37702	0.168507	0.413184	1.97173	2.04371	1.63062	1.61671	0.341108	ENSG00000255176.1	AP000941.1	lncRNA	chr11:118636620-118638097	7.38433	8.9343	1.01681	11.8917	0	6.59669	1.69559	5.37489	3.09483	0	1.6816	1.0261	2.11484	43.7899	6.92297	3.98021	1.57807	0.969795	35.7179	0	2.15146
ENSG00000088035.18	1124.79	0.277081	0.201261	1.37673	0.168597	0.413337	10.2322	0.374898	9.93066	0.46043	0.301536	ENSG00000088035.18	ALG6	lncRNA,nonsense_mediated_decay,protein_coding,retained_intron	chr1:63367575-63438553	845.506	1704.96	1143.91	1014.51	1129.32	630.643	815.578	1002.95	904.465	592.129	1457.11	1702.3	1470.52	1189.62	1055.75	1469.49	947.632	749.652	1349.89	1486.23	958.476
ENSG00000100092.23	1374.31	-0.514867	0.373976	-1.37674	0.168593	0.413337	9.78656	1.16023	10.5267	0.632875	-0.740133	ENSG00000100092.23	SH3BP1	retained_intron,lncRNA,protein_coding,non_stop_decay,nonsense_mediated_decay	chr22:37634654-37656119	1181.49	2446.51	1665.53	1382.41	1740.09	821.947	659.584	2998.11	1307.57	1528.56	1906.1	1521.71	1696.81	2284.37	946.139	390.857	1554.4	552.783	189.675	1573.84	512.048
ENSG00000172458.4	74.6678	0.620519	0.450777	1.37655	0.168651	0.413402	6.1585	1.16448	5.58398	0.935507	0.574512	ENSG00000172458.4	IL17D	nonsense_mediated_decay,protein_coding	chr13:20702127-20723098	98.4577	19.3577	42.7059	32.7021	55.8317	44.8575	27.1294	30.0994	69.6338	197.099	36.1545	17.4437	76.8394	82.106	104.998	187.866	204.36	40.7314	22.1698	94.6493	82.8312
ENSG00000253234.1	5.44003	-0.773224	0.561699	-1.37658	0.168642	0.413402	1.43338	1.67145	2.66059	0.799929	-1.22722	ENSG00000253234.1	IGLV2-5	IG_V_pseudogene	chr22:22856762-22857038	8.61505	13.4015	5.08403	10.4052	5.92155	5.27735	2.54338	5.37489	1.54742	5.82149	9.24882	3.0783	6.34453	16.4212	0	0.796042	4.73422	1.93959	1.23165	0	6.45438
ENSG00000226883.1	1.86978	-1.32738	0.96448	-1.37626	0.16874	0.413553	-0.0236798	1.34655	0.954434	1.5351	-0.978114	ENSG00000226883.1	AL035416.1	lncRNA	chr1:59754747-59789182	0	0	4.06723	0	3.38374	11.874	0.847794	3.22493	1.54742	3.32657	0.840802	0	0	0	4.61531	2.38813	2.36711	0	0	0.782226	0
ENSG00000273302.1	47.1644	0.504625	0.366658	1.37628	0.168734	0.413553	5.59837	0.902618	5.09189	0.964443	0.506486	ENSG00000273302.1	AC016747.3	lncRNA	chr2:61199979-61200769	39.3831	5.9562	51.8571	76.5526	38.913	39.5801	18.6515	46.224	41.7803	49.8985	22.7017	13.3393	43.7068	82.106	26.538	98.7092	72.5913	90.191	59.1193	41.458	31.1962
ENSG00000125445.11	2030.8	0.271781	0.197489	1.37618	0.168766	0.413584	11.0478	0.467085	10.8208	0.31289	0.226954	ENSG00000125445.11	MRPS7	protein_coding,nonsense_mediated_decay,retained_intron	chr17:75261674-75266376	1425.18	2416.73	1591.3	1337.07	2063.24	1641.26	2616.29	2182.2	1604.67	1812.98	1640.41	4065.41	1761.67	1917.63	1821.89	1799.85	1478.65	2146.16	3557.01	1886.73	1880.38
ENSG00000175279.22	64.7793	0.487791	0.35449	1.37604	0.168811	0.41363	6.06224	0.838338	5.58641	0.841586	0.475822	ENSG00000175279.22	CENPS	protein_coding,nonsense_mediated_decay,lncRNA,retained_intron	chr1:10430433-10442808	57.8439	117.635	73.2101	63.9177	41.4508	58.0508	13.5647	70.9485	23.2113	42.4137	37.8361	136.471	132.53	54.7373	61.1529	48.5586	49.7093	58.1877	109.617	89.956	19.3631
ENSG00000147536.12	578.18	0.589568	0.428469	1.37599	0.168825	0.41363	9.03535	1.08853	8.65308	0.897175	0.382261	ENSG00000147536.12	GINS4	nonsense_mediated_decay,retained_intron,protein_coding	chr8:41529218-41545030	120.611	537.547	533.824	342.629	869.621	546.206	228.057	679.386	170.216	616.246	483.461	2415.44	1082.1	405.056	348.456	392.449	348.754	304.516	927.435	610.136	179.647
ENSG00000150676.12	2.42294	-0.993676	0.722148	-1.376	0.168822	0.41363	0.48181	1.3768	1.40694	1.2949	-0.925128	ENSG00000150676.12	CCDC83	protein_coding,lncRNA	chr11:85855101-85920021	2.46144	0	8.13445	9.66198	0.845935	2.63867	5.93456	1.07498	2.32113	0.831642	1.6816	3.0783	4.93464	0	0	1.59208	3.15614	0.969795	0	1.56445	0
ENSG00000258035.2	17.475	-1.04736	0.761357	-1.37565	0.168932	0.413823	3.35731	0.810203	2.84799	2.8577	0.509317	ENSG00000258035.2	AC123567.2	lncRNA	chr12:94167528-94187724	12.3072	0	39.6555	26.013	2.53781	94.9923	0	20.4246	0	54.8883	4.20401	8.2088	15.5089	18.2458	8.07679	5.57229	13.4136	11.6375	6.15826	21.9023	3.22719
ENSG00000138606.19	483.763	-0.733384	0.533111	-1.37567	0.168924	0.413823	8.09198	1.16779	8.59111	1.45606	-0.499123	ENSG00000138606.19	SHF	protein_coding,lncRNA	chr15:45167214-45201175	1576.55	1669.23	528.74	463.775	223.327	118.74	523.089	93.5231	234.434	996.307	140.414	72.8531	107.857	359.442	295.38	266.674	740.116	346.217	327.62	125.938	948.794
ENSG00000232586.1	3.22953	-0.880615	0.640271	-1.37538	0.169014	0.413899	1.40112	0.536264	1.45839	1.54559	-0.0572723	ENSG00000232586.1	KIAA1614-AS1	lncRNA	chr1:180949699-180954887	1.23072	0	4.06723	20.8104	3.38374	1.31934	5.08676	3.22493	2.32113	0	3.36321	3.0783	2.81979	3.64915	1.15383	1.59208	3.15614	2.90939	1.23165	2.34668	1.07573
ENSG00000273394.1	6.84306	-0.708172	0.514912	-1.37532	0.169031	0.413899	1.7987	1.70622	2.91413	1.00806	-1.11544	ENSG00000273394.1	AC128687.2	lncRNA	chr3:113947005-113947570	15.9994	10.4234	19.3193	4.45938	0.845935	7.91602	6.78235	7.52484	6.96338	5.82149	7.56722	2.0522	7.04948	0	8.07679	1.59208	3.15614	12.6073	0	10.1689	5.37865
ENSG00000197361.7	21.9618	-0.33079	0.240516	-1.37534	0.169027	0.413899	4.23062	0.492478	4.58296	0.460672	-0.352344	ENSG00000197361.7	FBXL22	protein_coding	chr15:63597353-63602428	22.153	29.781	28.4706	23.0401	27.0699	23.7481	23.7382	23.6495	27.8535	9.14806	29.4281	19.4959	19.0336	14.5966	31.1533	11.9406	12.6246	17.4563	23.4014	30.5068	12.9088
ENSG00000273582.1	8.01587	0.787902	0.572833	1.37545	0.168993	0.413899	2.96407	1.31295	2.14106	1.50691	0.823014	ENSG00000273582.1	AC009093.5	lncRNA	chr16:29225594-29226348	0	1.48905	11.1849	17.0943	4.22968	9.23536	0.847794	8.59982	5.41596	3.32657	4.20401	1.0261	12.6891	7.29831	11.5383	21.4931	26.8272	10.6677	2.46331	5.47558	3.22719
ENSG00000157600.12	9471.11	0.307782	0.22378	1.37538	0.169015	0.413899	13.2467	0.589592	13.0254	0.304529	0.221363	ENSG00000157600.12	TMEM164	protein_coding,lncRNA	chrX:110002631-110182734	12523.8	9032.58	5643.28	7983.03	7575.35	10256.5	8430.46	6539.09	8841.17	8787.12	7974.17	10158.4	6646.25	6406.09	15718.6	20508.4	7236.25	13976.7	7569.74	6962.59	10123.7
ENSG00000231806.3	3.07304	-1.04801	0.762054	-1.37524	0.169057	0.41393	1.41354	3.05971	1.99725	1.83649	-0.583704	ENSG00000231806.3	PCAT7	lncRNA	chr9:94555054-94603990	1.23072	2.9781	2.03361	49.0531	8.45935	15.832	0.847794	3.22493	1.54742	0	6.72642	8.2088	0.704948	0	2.30766	3.98021	0.789036	0.969795	575.182	0	0
ENSG00000182612.10	37.2297	-0.727323	0.528897	-1.37517	0.169079	0.41395	4.65629	0.679995	4.75494	1.72855	-0.0986475	ENSG00000182612.10	TSPAN10	protein_coding,nonsense_mediated_decay,retained_intron,lncRNA	chr17:81637171-81648749	38.1524	169.752	65.0756	20.0672	4.22968	71.2442	69.5191	4.29991	29.4009	28.2758	5.88562	20.522	27.493	12.772	34.6148	34.2298	17.3588	14.5469	22.1698	26.5957	65.6196
ENSG00000196277.16	3.17161	0.801709	0.583046	1.37504	0.16912	0.41398	1.68722	1.56541	1.08303	1.27663	0.604186	ENSG00000196277.16	GRM7	protein_coding,nonsense_mediated_decay,retained_intron,lncRNA	chr3:6770001-7741533	1.23072	0	5.08403	0.743229	4.22968	0	0.847794	2.14996	4.64225	3.32657	3.36321	1.0261	4.22969	0	4.61531	6.36834	7.89036	0	4.92661	5.47558	6.45438
ENSG00000139679.15	1654.78	-1.06235	0.772622	-1.375	0.169132	0.41398	8.71064	1.89621	9.88009	2.21599	-1.16945	ENSG00000139679.15	LPAR6	lncRNA,protein_coding	chr13:48389567-48444704	83.6891	960.438	2273.58	431.816	3623.99	402.398	2757.87	204.246	6185.8	7105.55	179.932	374.527	102.922	2899.25	5394.14	197.418	240.656	259.905	617.058	100.125	354.991
ENSG00000184986.11	136.623	-0.943025	0.68581	-1.37505	0.169115	0.41398	5.21169	2.0775	6.89556	1.80526	-1.68387	ENSG00000184986.11	TMEM121	protein_coding,lncRNA	chr14:105526583-105530202	184.608	305.255	109.815	3.71615	161.574	77.8409	284.011	124.697	233.66	400.02	60.5378	106.714	123.366	512.706	29.9995	3.98021	5.52325	24.2449	32.023	14.8623	69.9225
ENSG00000255837.1	50.669	0.582225	0.423458	1.37493	0.169153	0.413997	5.72141	0.854165	5.02869	1.09169	0.692718	ENSG00000255837.1	TAS2R20	protein_coding	chr12:10996495-10997875	99.6885	38.7153	76.2605	14.1214	74.4423	29.0254	7.63014	26.8744	41.7803	24.1176	19.3385	19.4959	142.4	65.6848	40.384	96.3211	49.7093	42.671	27.0964	85.2626	43.0292
ENSG00000118004.17	9.93412	-1.09689	0.797814	-1.37487	0.169171	0.414007	1.7331	1.69605	2.80093	2.1246	-1.06783	ENSG00000118004.17	COLEC11	protein_coding,lncRNA,nonsense_mediated_decay	chr2:3594832-3644644	25.8452	4.46715	26.437	15.6078	18.6106	1.31934	22.0426	0	28.6272	0.831642	1.6816	0	1.4099	7.29831	2.30766	1.59208	2.36711	2.90939	36.9496	0.782226	7.53011
ENSG00000100372.15	1140.61	0.456382	0.331959	1.37482	0.169189	0.414018	10.1189	0.913506	9.8257	0.562218	0.293175	ENSG00000100372.15	SLC25A17	protein_coding,nonsense_mediated_decay,lncRNA	chr22:40769630-40819399	1251.64	1733.26	1111.37	804.918	1197	737.509	513.763	1045.95	458.809	826.652	977.853	2085.04	1361.96	1485.21	704.989	1122.42	821.387	553.753	3353.79	1403.31	402.323
ENSG00000143185.4	27.5016	0.619498	0.450659	1.37465	0.16924	0.414109	4.57417	1.40585	4.34806	0.686848	0.226102	ENSG00000143185.4	XCL2	protein_coding	chr1:168540768-168543997	17.2301	23.8248	28.4706	30.4724	11.8431	14.5127	38.1507	23.6495	14.7005	7.48477	30.2689	83.1141	7.75443	20.0704	26.538	8.75646	50.4983	26.1845	36.9496	3.91113	73.1497
ENSG00000275576.1	22.7823	0.577502	0.420122	1.37461	0.169253	0.414109	4.43744	1.3056	4.00917	0.895249	0.42827	ENSG00000275576.1	AL049539.1	lncRNA	chr20:32116171-32116629	7.38433	13.4015	33.5546	5.20261	11.8431	11.874	25.4338	33.3243	10.8319	15.8012	35.3137	24.6264	35.2474	1.82458	18.4612	34.2298	63.1229	12.6073	19.7064	22.6845	41.9535
ENSG00000273148.1	214.076	0.439249	0.319567	1.37451	0.169282	0.414145	7.73812	0.858174	7.41931	0.566117	0.318806	ENSG00000273148.1	LINC00653	lncRNA	chr20:18794529-18796067	340.91	104.234	101.681	198.442	135.35	229.565	239.078	108.573	216.638	186.288	153.026	300.647	100.808	85.7551	403.84	191.846	211.462	380.16	147.798	160.356	499.139
ENSG00000260038.1	20.878	0.525861	0.382639	1.3743	0.169349	0.414275	4.4418	0.835807	3.94559	0.829458	0.496213	ENSG00000260038.1	AC009090.1	lncRNA	chr16:57247350-57248492	23.3837	10.4234	5.08403	34.9318	12.689	17.1514	6.78235	17.1996	21.6638	29.1075	10.9304	10.261	17.6237	12.772	16.1536	18.309	11.0465	55.2783	43.1079	25.8134	38.7263
ENSG00000118017.4	5.86925	-1.32353	0.963114	-1.37422	0.169374	0.414295	0.848054	1.91518	1.89244	2.15545	-1.04438	ENSG00000118017.4	A4GNT	protein_coding	chr3:138123713-138132390	33.2295	20.8467	1.01681	12.6349	9.30529	1.31934	0	0	1.54742	0.831642	10.0896	12.3132	0.704948	0	0	6.36834	4.73422	0	0	0.782226	7.53011
ENSG00000232142.1	1.84197	1.23723	0.900362	1.37415	0.169396	0.414295	1.01327	1.58564	0.0694719	1.25059	0.943799	ENSG00000232142.1	RPS25P9	processed_pseudogene	chr10:70198988-70199239	0	0	0	0.743229	0.845935	0	0	2.14996	0.773708	0.831642	6.72642	7.1827	1.4099	0	0	6.36834	3.94518	0	3.69496	0.782226	3.22719
ENSG00000222297.1	2.71231	0.774456	0.563606	1.37411	0.169408	0.414295	1.90723	0.658754	0.816395	1.22987	1.09084	ENSG00000222297.1	RNU6-1156P	snRNA	chr11:125574719-125574818	0	0	1.01681	6.68907	0.845935	1.31934	0.847794	3.22493	1.54742	4.98985	0.840802	5.1305	2.81979	3.64915	2.30766	0.796042	3.94518	2.90939	6.15826	4.69335	3.22719
ENSG00000279329.1	149.4	0.461929	0.336169	1.3741	0.169412	0.414295	7.32146	0.655996	6.7731	0.791126	0.548368	ENSG00000279329.1	AC020910.6	TEC	chr19:34675717-34677581	103.381	49.1387	71.1765	138.241	65.137	85.7569	212.796	94.598	328.826	152.19	89.9658	98.5056	128.301	231.721	92.3062	86.7686	298.256	192.989	197.064	276.126	144.148
ENSG00000158825.6	516.969	-1.16594	0.848658	-1.37387	0.169483	0.414402	6.81058	2.20152	7.77066	2.77348	-0.960087	ENSG00000158825.6	CDA	protein_coding,lncRNA	chr1:20589086-20618903	87.3812	229.314	101.681	294.319	2497.2	52.7735	1089.42	1609.24	4.64225	42.4137	1717.76	715.192	200.91	10.9475	77.3065	58.9071	22.093	1620.53	66.5093	55.538	302.28
ENSG00000139410.15	904.012	-0.775763	0.564648	-1.37389	0.169477	0.414402	9.13841	0.949113	9.20214	1.67542	-0.0637243	ENSG00000139410.15	SDSL	protein_coding	chr12:113422380-113438276	1010.42	5363.56	230.815	1572.67	411.97	193.943	197.536	1774.79	201.164	213.732	1230.93	712.114	1204.05	374.038	422.301	660.715	636.752	122.194	785.795	1162.39	502.366
ENSG00000240602.7	8.8139	-1.04335	0.759459	-1.37381	0.1695	0.41441	2.38317	2.93312	3.09017	2.32685	-0.706997	ENSG00000240602.7	AADACP1	lncRNA,transcribed_unprocessed_pseudogene	chr3:151770428-151784894	7.38433	10.4234	0	2.22969	5.92155	2.63867	181.428	7.52484	29.4009	2.49492	54.6521	2.0522	11.9841	0	21.9227	518.223	2.36711	0	1.23165	6.25781	4.30292
ENSG00000259517.3	5.5999	-2.07245	1.5086	-1.37375	0.169518	0.414422	1.47382	2.62456	0.728675	3.30932	0.745144	ENSG00000259517.3	LINC02169	lncRNA	chr16:54245544-54270879	0	93.8102	0	231.888	0	0	0	0	0	0	2.52241	214.455	6.34453	1.82458	0	1.59208	6.31229	0	0	2.34668	1.07573
ENSG00000158163.15	213.084	-0.909249	0.661997	-1.37349	0.169599	0.41448	6.49544	1.68001	7.08109	1.77739	-0.585657	ENSG00000158163.15	DZIP1L	protein_coding,lncRNA,retained_intron	chr3:138061990-138115818	722.434	1186.77	24.4034	415.465	151.422	43.5381	137.343	93.5231	32.4958	106.45	102.578	134.419	153.679	54.7373	43.8455	373.344	231.188	85.342	27.0964	9.38671	345.309
ENSG00000287966.1	12.4042	-1.79315	1.30549	-1.37355	0.169581	0.41448	0.991444	2.27774	1.95866	2.89473	-0.967221	ENSG00000287966.1	AL590062.1	lncRNA	chr6:27018935-27020280	0	22.3358	5.08403	0	0.845935	0	124.626	3.22493	31.722	0	18.4976	0	8.45938	3.64915	0	2.38813	0	31.0334	8.62157	0	0
ENSG00000197461.13	100.904	0.786034	0.572322	1.37341	0.169624	0.41448	6.64655	1.03615	5.8102	2.30108	0.836355	ENSG00000197461.13	PDGFA	protein_coding,retained_intron,lncRNA	chr7:497258-520296	1576.55	77.4306	17.2857	189.524	9.30529	282.338	27.9772	53.7489	5.41596	38.2555	42.0401	47.2006	63.4453	135.019	430.378	64.4794	183.056	38.7918	118.239	72.747	139.845
ENSG00000103184.12	9.25078	1.25467	0.913519	1.37345	0.169613	0.41448	2.10989	2.38692	1.68327	1.81982	0.426621	ENSG00000103184.12	SEC14L5	protein_coding	chr16:4958330-5019157	0	2.9781	1.01681	3.71615	11.8431	0	12.7169	4.29991	20.8901	0.831642	2.52241	2.0522	14.099	0	2.30766	0	3.15614	10.6677	19.7064	0.782226	80.6798
ENSG00000141682.11	7035.23	0.63925	0.465412	1.37352	0.169592	0.41448	12.5232	1.33594	12.2225	0.820672	0.300654	ENSG00000141682.11	PMAIP1	protein_coding,retained_intron	chr18:59899948-59904306	6919.12	2096.58	5231.47	1967.33	7120.24	4062.24	4923.14	6216.6	4017.87	14831.5	3765.95	4944.78	5079.86	3315.26	27330.7	2859.38	9274.33	3336.1	1311.71	9734.8	19400.8
ENSG00000236794.5	2.81623	0.914658	0.665884	1.3736	0.169566	0.41448	1.51935	1.38327	0.949899	1.12351	0.569449	ENSG00000236794.5	BCRP8	processed_pseudogene	chr22:23179918-23180172	2.46144	0	2.03361	0.743229	1.69187	1.31934	2.54338	0	5.41596	3.32657	1.6816	0	0.704948	5.47373	2.30766	1.59208	5.52325	15.5167	1.23165	2.34668	3.22719
ENSG00000119681.12	154.438	0.581265	0.423297	1.37319	0.169694	0.414619	7.14295	1.15838	6.7681	0.815782	0.374849	ENSG00000119681.12	LTBP2	nonsense_mediated_decay,retained_intron,protein_coding,lncRNA	chr14:74498183-74612378	270.759	208.467	111.849	154.592	99.8203	52.7735	162.776	47.299	55.707	96.4704	114.349	143.654	55.6909	125.896	33.461	129.755	317.982	234.69	130.555	124.374	572.289
ENSG00000258884.2	5.92007	0.575773	0.419353	1.373	0.169751	0.414724	2.53236	1.4122	2.24664	0.733501	0.285719	ENSG00000258884.2	LINC02321	lncRNA	chr14:90820064-90828199	2.46144	2.9781	3.05042	4.45938	2.53781	9.23536	8.47794	10.7498	2.32113	4.15821	3.36321	8.2088	9.86928	0	2.30766	3.98021	7.10133	5.81877	12.3165	10.1689	10.7573
ENSG00000214562.14	170.949	0.53565	0.390218	1.3727	0.169847	0.414868	7.24243	1.15173	7.065	0.549736	0.177433	ENSG00000214562.14	NUTM2D	protein_coding	chr10:87357668-87370695	157.532	186.131	154.555	146.416	159.882	105.547	173.798	48.374	178.727	118.925	118.553	66.6965	42.2969	145.966	139.613	185.478	123.879	355.915	215.539	88.3915	677.71
ENSG00000287167.1	5.52348	0.8292	0.604073	1.37268	0.169851	0.414868	2.5868	1.13586	1.42129	1.73335	1.16551	ENSG00000287167.1	AL133313.1	lncRNA	chr14:68693656-68695734	9.84577	0	10.1681	3.71615	2.53781	0	1.69559	2.14996	8.51079	4.98985	0	2.0522	6.34453	20.0704	3.46148	8.75646	11.8355	0.969795	8.62157	7.04003	3.22719
ENSG00000105287.12	4083.5	0.411938	0.30009	1.37272	0.16984	0.414868	11.9949	0.803506	11.7063	0.490938	0.288681	ENSG00000105287.12	PRKD2	protein_coding,nonsense_mediated_decay,retained_intron,lncRNA	chr19:46674275-46717127	5674.86	4203.59	2262.4	2650.36	3129.11	3841.91	2389.08	3908.62	2594.24	5732.51	2424.03	2425.7	2174.77	5402.57	6587.2	2080.85	3787.37	9496.24	4128.5	2711.98	8147.58
ENSG00000250075.7	38.6204	0.502087	0.365876	1.37229	0.169974	0.4151	5.33164	0.835316	4.81991	0.848979	0.511729	ENSG00000250075.7	AC104806.2	lncRNA	chr4:67417305-67468251	50.4596	19.3577	28.4706	40.8776	13.535	17.1514	9.32573	69.8736	34.8169	39.9188	30.2689	24.6264	37.3623	67.5094	36.9225	48.5586	78.1146	45.5804	22.1698	13.2978	82.8312
ENSG00000263482.3	6.90758	-1.04749	0.763305	-1.37231	0.169967	0.4151	1.82623	1.2558	2.04235	1.88101	-0.216119	ENSG00000263482.3	ANTXRLP1	unprocessed_pseudogene	chr10:46233885-46273557	1.23072	0	11.1849	3.71615	1.69187	1.31934	5.08676	2.14996	51.0648	19.9594	1.6816	3.0783	1.4099	16.4212	2.30766	0.796042	0.789036	7.75836	8.62157	1.56445	3.22719
ENSG00000008710.19	6283.6	-0.273324	0.199187	-1.3722	0.170001	0.415134	12.3966	0.4785	12.7028	0.345762	-0.306132	ENSG00000008710.19	PKD1	protein_coding,lncRNA,retained_intron,nonsense_mediated_decay	chr16:2088710-2135898	5033.65	5810.28	6749.56	6990.82	6855.46	6385.59	8009.96	5549.04	8926.27	10329.8	4666.45	3047.52	5932.84	4524.95	7279.5	3824.19	6204.98	4766.54	9720.2	4974.17	6373.7
ENSG00000215893.3	4.84059	0.923433	0.673269	1.37157	0.170199	0.415486	2.24661	1.52426	1.31069	1.52133	0.935916	ENSG00000215893.3	RPL23AP17	processed_pseudogene	chr1:41098638-41099136	2.46144	1.48905	7.11765	3.71615	0.845935	0	0.847794	6.44987	0	11.643	2.52241	0	2.11484	9.12289	10.3844	7.16438	19.7259	5.81877	1.23165	4.69335	4.30292
ENSG00000270953.1	46.0105	-0.499578	0.364252	-1.37152	0.170214	0.415486	5.05386	0.841756	5.54874	0.784107	-0.494883	ENSG00000270953.1	AC007938.3	lncRNA	chr7:130507660-130508282	49.2289	125.08	105.748	20.8104	43.9886	30.3448	29.6728	38.6992	71.9549	37.4239	36.9953	58.4877	54.281	20.0704	50.7684	51.7427	18.9369	59.1575	19.7064	31.289	11.833
ENSG00000213816.3	2.91477	-0.877241	0.639598	-1.37155	0.170204	0.415486	0.874888	1.28304	1.76853	0.961873	-0.893638	ENSG00000213816.3	CNN2P4	processed_pseudogene	chr9:42972386-42973289	3.69217	4.46715	1.01681	0.743229	5.07561	2.63867	4.23897	1.07498	11.6056	3.32657	2.52241	3.0783	0.704948	1.82458	8.07679	0.796042	3.15614	1.93959	1.23165	0	0
ENSG00000278982.1	25.707	-0.917304	0.668782	-1.3716	0.170186	0.415486	3.5195	1.57943	4.13781	1.89158	-0.618303	ENSG00000278982.1	AL139125.1	TEC	chr10:7411599-7413467	7.38433	23.8248	6.10084	0.743229	44.8346	133.253	19.4993	10.7498	41.7803	68.1946	7.56722	47.2006	1.4099	27.3687	8.07679	3.18417	14.9917	30.0637	33.2546	3.91113	6.45438
ENSG00000217624.2	18.1047	-0.729756	0.532025	-1.37166	0.17017	0.415486	3.49887	0.919485	3.89357	1.48696	-0.394708	ENSG00000217624.2	AL627402.1	processed_pseudogene	chrX:41675760-41676494	2.46144	17.8686	11.1849	46.8235	13.535	71.2442	27.1294	3.22493	27.8535	18.2961	4.20401	12.3132	14.099	49.2636	12.6921	11.9406	7.89036	7.75836	3.69496	7.04003	9.68157
ENSG00000117862.12	645.071	-0.318245	0.232054	-1.37143	0.170242	0.4155	9.09263	0.473968	9.39207	0.500709	-0.299436	ENSG00000117862.12	TXNDC12	protein_coding,nonsense_mediated_decay,lncRNA	chr1:52020131-52056171	817.199	1408.64	498.235	446.681	697.05	703.207	991.919	525.664	703.301	475.699	570.064	838.324	757.114	450.671	747.68	543.697	601.246	479.079	278.354	586.669	425.989
ENSG00000257907.2	2.29393	-0.983354	0.717039	-1.37141	0.170247	0.4155	0.29126	1.34063	1.5375	1.09766	-1.24624	ENSG00000257907.2	EEF1A1P17	processed_pseudogene	chr12:43659827-43661101	2.46144	7.44525	5.08403	2.97292	1.69187	1.31934	5.08676	0	4.64225	1.66328	1.6816	2.0522	7.75443	0	1.15383	1.59208	0.789036	0	0	0.782226	0
ENSG00000272918.1	149.768	0.634721	0.462862	1.3713	0.170283	0.415553	7.16228	1.1432	6.52159	1.13574	0.640696	ENSG00000272918.1	AC005070.3	lncRNA	chr7:105102838-105105483	77.5355	32.7591	138.286	369.385	82.0557	175.472	18.6515	103.198	127.662	83.1642	95.0107	44.1223	104.332	291.932	184.612	215.727	184.634	498.475	176.126	103.254	38.7263
ENSG00000243918.1	3.15654	-1.42119	1.0365	-1.37114	0.170331	0.415604	-0.0372379	1.66677	1.66333	1.60302	-1.70057	ENSG00000243918.1	EIF4BP8	processed_pseudogene	chr3:122660613-122662438	0	1.48905	3.05042	5.20261	4.22968	6.59669	11.0213	2.14996	13.9268	1.66328	0	12.3132	2.81979	1.82458	0	0	0	0	0	0	0
ENSG00000279744.1	264.971	0.636919	0.464513	1.37116	0.170327	0.415604	7.89493	1.13958	7.41405	0.940001	0.480885	ENSG00000279744.1	AC132938.5	TEC	chr17:82462601-82464255	171.07	113.168	372.151	203.645	162.42	159.64	83.9316	76.3234	273.893	602.94	84.921	55.4094	252.371	363.091	231.919	207.767	175.955	140.62	1279.69	334.01	219.449
ENSG00000237073.1	7.94627	-0.708885	0.517045	-1.37103	0.170365	0.415654	2.53425	0.683404	2.69282	1.59914	-0.158574	ENSG00000237073.1	AL162727.2	lncRNA	chr9:113570190-113590019	4.92289	41.6934	16.2689	8.91875	3.38374	0	3.39118	5.37489	8.51079	11.643	4.20401	3.0783	4.93464	1.82458	8.07679	9.5525	7.10133	4.84898	9.85322	3.91113	5.37865
ENSG00000187747.2	3.22461	0.924442	0.674351	1.37086	0.170418	0.415687	1.49577	1.64794	1.12274	1.1731	0.37303	ENSG00000187747.2	OR52B6	protein_coding	chr11:5580877-5581884	0	0	2.03361	2.22969	0.845935	3.95801	2.54338	3.22493	3.86854	4.15821	1.6816	0	2.11484	9.12289	0	3.18417	18.1478	1.93959	1.23165	3.1289	4.30292
ENSG00000257252.6	5.52167	1.26626	0.923703	1.37086	0.17042	0.415687	2.06463	2.83652	1.30128	1.50644	0.763357	ENSG00000257252.6	AC124947.1	lncRNA	chr12:93316722-93377753	0	2.9781	8.13445	1.48646	0.845935	2.63867	5.93456	3.22493	0.773708	0	10.0896	0	0.704948	1.82458	2.30766	3.98021	3.15614	2.90939	62.8143	0	235.585
ENSG00000101442.10	1539.6	0.327306	0.238758	1.37087	0.170415	0.415687	10.6527	0.565645	10.3575	0.447568	0.295193	ENSG00000101442.10	ACTR5	protein_coding	chr20:38748460-38772520	2572.21	1173.37	1547.58	761.067	1274.82	1005.33	1412.42	1188.93	1702.16	1324.81	1143.49	1834.67	1277.37	749.901	1293.44	1600.04	3258.72	2174.28	1656.57	1332.13	2048.19
ENSG00000153162.9	81.5415	-0.763246	0.55692	-1.37048	0.170538	0.415942	6.06886	1.46828	6.35639	2.61164	-0.287528	ENSG00000153162.9	BMP6	protein_coding	chr6:7726099-7881728	5077.96	67.0073	45.7563	40.8776	258.01	6.59669	447.635	46.224	77.3708	9.9797	53.8113	62.5921	30.3128	63.8602	36.9225	36.6179	127.035	111.526	20.9381	45.3691	760.541
ENSG00000107731.12	228.984	1.15303	0.84138	1.3704	0.170562	0.415965	6.74168	2.58782	5.68622	2.10625	1.05546	ENSG00000107731.12	UNC5B	protein_coding	chr10:71212570-71302864	13.5379	485.431	39.6555	709.784	12.689	130.614	11.0213	103.198	17.0216	18.2961	50.4481	164.176	72.6097	1.82458	333.456	144.88	601.246	63.0367	34.4863	61.7958	1739.46
ENSG00000176371.14	674.988	-0.382551	0.279192	-1.37021	0.170623	0.416081	9.11518	0.492067	9.41338	0.719901	-0.298203	ENSG00000176371.14	ZSCAN2	protein_coding,nonsense_mediated_decay,lncRNA	chr15:84600986-84627796	961.194	1115.3	753.454	370.872	524.48	869.443	1175.04	340.768	1332.33	525.597	383.406	324.248	323.571	525.478	815.756	830.272	533.388	790.383	577.645	614.829	487.306
ENSG00000226102.3	5.90731	0.992357	0.724438	1.36983	0.17074	0.416304	2.1379	1.79222	1.57347	1.40583	0.564434	ENSG00000226102.3	SEPTIN7P3	unprocessed_pseudogene	chr7:35946294-35972587	1.23072	0	6.10084	7.43229	1.69187	3.95801	2.54338	4.29991	0.773708	0.831642	14.2936	0	3.52474	36.4915	1.15383	7.16438	18.9369	2.90939	1.23165	6.25781	3.22719
ENSG00000186188.10	17.1816	-1.79015	1.30684	-1.36982	0.170742	0.416304	1.53364	2.43536	1.65777	3.11764	-0.124133	ENSG00000186188.10	FFAR4	protein_coding	chr10:93566665-93604480	0	0	1.01681	2.22969	175.954	0	0	34.3993	0.773708	1.66328	69.7866	20.522	9.16433	0	18.4612	3.18417	22.093	0	0	1.56445	0
ENSG00000267681.1	31.9858	-0.529728	0.386733	-1.36975	0.170765	0.416326	4.46685	0.951967	5.03325	0.936975	-0.5664	ENSG00000267681.1	AC135721.1	transcribed_processed_pseudogene	chr17:43144956-43145255	49.2289	44.6715	17.2857	26.013	56.6776	35.6221	50.8676	6.44987	68.86	30.7707	26.9057	6.1566	37.3623	21.8949	19.6151	56.519	25.2492	24.2449	17.2431	41.458	8.60584
ENSG00000273456.1	56.3553	-0.980552	0.716212	-1.36908	0.170974	0.416628	4.09828	2.01901	5.32042	1.70902	-1.22214	ENSG00000273456.1	AC064836.3	lncRNA	chr2:202374932-202375604	215.376	271.007	12.2017	26.7563	53.2939	80.4796	11.0213	55.8988	10.0582	9.9797	64.7418	14.3654	4.93464	1.82458	70.3835	35.8219	4.73422	96.0097	11.0849	5.47558	128.012
ENSG00000136868.11	1810.6	0.499238	0.364661	1.36905	0.170984	0.416628	10.922	0.697132	10.2806	0.973985	0.641394	ENSG00000136868.11	SLC31A1	lncRNA,protein_coding	chr9:113221544-113264492	499.673	763.883	787.008	2207.39	3049.6	1207.19	1010.57	2760.54	464.999	1382.19	2506.43	2783.81	2141.63	728.006	3149.95	1527.6	1357.93	2152.95	4011.49	1573.06	1956.75
ENSG00000054148.17	2701.34	-0.514159	0.37552	-1.36919	0.170939	0.416628	10.7365	1.25264	11.5197	0.537492	-0.783202	ENSG00000054148.17	PHPT1	protein_coding,lncRNA	chr9:136848724-136851027	3786.93	6912.17	2161.73	2478.67	2339.86	2592.5	3201.27	4074.17	2881.29	1771.4	2464.39	4338.35	2389.77	1251.66	4273.78	1327.8	1819.52	248.268	2915.32	2706.5	792.813
ENSG00000211898.7	679.125	0.829569	0.605947	1.36905	0.170985	0.416628	8.55147	1.99587	9.0862	1.52584	-0.534731	ENSG00000211898.7	IGHD	protein_coding,IG_C_gene	chr14:105836765-105845678	139.072	198.044	1050.36	688.231	681.824	816.67	439.157	364.417	339.658	7274.37	274.942	466.876	174.827	2953.99	83.0756	136.919	445.805	3403.98	280.817	57.1025	806.798
ENSG00000263089.1	27.7908	-0.757848	0.553479	-1.36924	0.170924	0.416628	3.84899	1.32608	4.59737	1.294	-0.748385	ENSG00000263089.1	AC007114.2	lncRNA	chr17:57092145-57096425	12.3072	4.46715	12.2017	40.1344	16.0728	69.9249	12.7169	30.0994	23.985	119.756	36.1545	13.3393	24.6732	74.8077	8.07679	14.3288	34.7176	7.75836	2.46331	6.25781	19.3631
ENSG00000205181.7	596.093	-0.932004	0.680664	-1.36926	0.170919	0.416628	7.55068	2.19508	8.81427	1.90686	-1.26359	ENSG00000205181.7	LINC00654	lncRNA	chr20:5482736-5526709	854.121	196.555	2485.08	756.608	1111.56	752.022	50.0198	36.5492	403.876	643.691	1188.89	277.047	1592.48	27.3687	11.5383	375.732	81.2707	469.381	378.117	89.1737	736.875
ENSG00000100403.12	9487.01	-0.33432	0.244196	-1.36907	0.170978	0.416628	12.9059	0.65558	13.3076	0.412071	-0.401668	ENSG00000100403.12	ZC3H7B	protein_coding,retained_intron	chr22:41301525-41360147	6506.83	11257.2	8559.48	9074.09	14517.9	8307.87	14120	8369.78	11825.4	15283.1	7933.81	8916.81	7765.01	12896.1	6409.51	7330.75	7965.32	2750.34	15185	7286.43	6966.43
ENSG00000241991.1	5.77007	0.577328	0.421722	1.36898	0.171006	0.416648	2.70617	0.848505	2.00818	1.30177	0.697991	ENSG00000241991.1	AC114982.2	processed_pseudogene	chr5:62561859-62562216	4.92289	0	4.06723	6.68907	1.69187	7.91602	0.847794	4.29991	6.96338	8.31642	5.88562	4.1044	8.45938	1.82458	12.6921	10.3485	6.31229	9.69795	6.15826	7.82226	2.15146
ENSG00000225779.1	12.3514	0.661162	0.482977	1.36893	0.171022	0.416651	3.55354	1.37443	2.92187	1.49304	0.631667	ENSG00000225779.1	AL122001.1	processed_pseudogene	chr1:46370586-46370955	17.2301	0	8.13445	10.4052	2.53781	6.59669	9.32573	8.59982	20.1164	9.14806	14.2936	1.0261	19.7386	7.29831	27.6919	29.4536	22.093	3.87918	7.38992	17.209	17.2117
ENSG00000214875.2	14.0573	0.655995	0.479284	1.3687	0.171094	0.416763	3.66602	1.2218	3.29952	0.87191	0.366491	ENSG00000214875.2	MED28P1	processed_pseudogene	chr10:68991137-68991707	4.92289	2.9781	11.1849	9.66198	4.22968	17.1514	12.7169	26.8744	13.153	7.48477	10.9304	3.0783	9.16433	5.47373	39.2301	14.3288	12.6246	17.4563	6.15826	9.38671	57.0137
ENSG00000239827.8	78.1448	0.36966	0.270083	1.36869	0.171095	0.416763	6.39061	0.572248	5.9798	0.700394	0.410818	ENSG00000239827.8	SUGT1P3	transcribed_unprocessed_pseudogene,lncRNA,retained_intron	chr13:40882577-40921774	94.7656	20.8467	95.5798	76.5526	48.2183	34.3028	66.1279	63.4237	66.5389	77.3427	110.986	33.8613	99.3977	58.3865	85.3832	114.63	107.309	102.798	62.8143	122.809	98.9672
ENSG00000141434.12	8.42583	0.520307	0.380191	1.36854	0.171143	0.416847	3.12336	0.960672	2.80804	0.437715	0.315314	ENSG00000141434.12	MEP1B	protein_coding,retained_intron	chr18:32185069-32220404	4.92289	4.46715	6.10084	7.43229	6.76748	9.23536	5.08676	6.44987	4.64225	13.3063	6.72642	8.2088	10.5742	27.3687	3.46148	11.9406	5.52325	2.90939	4.92661	8.60448	18.2874
ENSG00000160963.14	4.59868	-1.14653	0.837895	-1.36835	0.171203	0.416925	1.28821	1.24957	1.48272	2.12736	-0.194515	ENSG00000160963.14	COL26A1	protein_coding,retained_intron	chr7:101362875-101559024	1.23072	17.8686	3.05042	0.743229	19.4565	19.7901	5.08676	0	1.54742	0	0	5.1305	1.4099	0	6.92297	0.796042	3.94518	0.969795	2.46331	0.782226	5.37865
ENSG00000171206.14	6362.82	-0.454146	0.331893	-1.36835	0.171201	0.416925	12.2501	0.636815	12.6218	0.837385	-0.371665	ENSG00000171206.14	TRIM8	lncRNA,retained_intron,protein_coding,nonsense_mediated_decay	chr10:102642310-102660680	6623.74	11705.4	4045.87	15695.5	5891.94	9267.02	3241.12	10695	2353.62	4526.63	6274.07	3728.85	3883.56	5829.52	8907.55	2910.33	4970.93	9488.48	3137.02	3208.69	7234.29
ENSG00000235760.4	8.97263	0.696637	0.509127	1.3683	0.171219	0.41693	2.95974	1.71695	3.02192	1.62621	-0.0621793	ENSG00000235760.4	AC138655.1	lncRNA	chr2:47527008-47535199	4.92289	4.46715	17.2857	144.187	1.69187	2.63867	5.93456	7.52484	11.6056	8.31642	3.36321	0	9.16433	18.2458	2.30766	11.1446	26.8272	3.87918	7.38992	19.5556	13.9845
ENSG00000235185.1	3.12517	-1.0602	0.774876	-1.36823	0.171242	0.416952	0.704787	1.40582	1.47661	1.76058	-0.771822	ENSG00000235185.1	AL031727.2	lncRNA	chr1:19591802-19596832	0	0	3.05042	4.45938	2.53781	7.91602	5.93456	13.9747	1.54742	0	6.72642	7.1827	2.11484	0	0	0.796042	4.73422	0	1.23165	2.34668	1.07573
ENSG00000203910.9	15.3278	0.690786	0.504942	1.36805	0.171296	0.416957	4.09566	0.825635	2.98577	1.65825	1.10989	ENSG00000203910.9	C1orf146	protein_coding	chr1:92217915-92245813	45.5367	7.44525	5.08403	17.0943	5.07561	15.832	0	3.22493	6.96338	11.643	13.4528	21.5481	27.493	23.7195	5.76914	39.0061	23.6711	13.5771	7.38992	13.2978	15.0602
ENSG00000177212.4	9.49526	0.921572	0.673655	1.36802	0.171306	0.416957	3.05552	1.83716	2.01934	1.59557	1.03619	ENSG00000177212.4	OR2T33	protein_coding	chr1:248269917-248277976	35.6909	1.48905	10.1681	0	2.53781	2.63867	1.69559	5.37489	6.96338	5.82149	1.6816	2.0522	18.3287	0	10.3844	2.38813	12.6246	27.1543	18.4748	15.6445	18.2874
ENSG00000253764.3	61.272	-1.19001	0.869813	-1.36812	0.171276	0.416957	4.60689	1.76252	4.17691	3.34018	0.42998	ENSG00000253764.3	AC019257.1	lncRNA	chr8:1971153-1974637	203.069	29.781	0	283.914	5.07561	68.6055	3.39118	8.59982	0	276.937	40.3585	51.305	37.3623	82.106	10.3844	55.7229	38.6628	41.7012	1.23165	5.47558	43.0292
ENSG00000184990.13	5474.68	-0.308142	0.225247	-1.36802	0.171306	0.416957	12.1933	0.43609	12.4716	0.5199	-0.278331	ENSG00000184990.13	SIVA1	protein_coding,nonsense_mediated_decay,retained_intron	chr14:104753147-104768494	6709.9	10206	9220.4	3195.89	3961.51	6987.21	5420.79	6835.78	4294.86	4456.77	5003.61	5720.51	3338.63	5882.44	5454.14	3782	5259.71	3867.54	6881.24	2698.68	5790.66
ENSG00000261959.1	3.25341	-0.978792	0.715491	-1.368	0.171312	0.416957	0.965515	1.30715	1.61155	1.58325	-0.646037	ENSG00000261959.1	AC015909.3	lncRNA	chr17:50163523-50165316	6.15361	0	5.08403	7.43229	6.76748	1.31934	0	1.07498	2.32113	12.4746	3.36321	1.0261	2.11484	3.64915	1.15383	0	0	7.75836	3.69496	0.782226	2.15146
ENSG00000173153.14	2022.38	-0.390676	0.285639	-1.36773	0.171398	0.417102	10.5567	0.808929	11.1098	0.372872	-0.553108	ENSG00000173153.14	ESRRA	protein_coding,retained_intron	chr11:64305524-64316743	1641.78	2853.02	1748.91	2453.4	2569.1	3595.19	2754.48	2117.71	1781.85	1780.54	1782.5	3995.63	1842.73	2282.55	978.446	1021.32	1372.13	965.916	2752.74	1549.59	630.378
ENSG00000198886.2	636910	-0.475377	0.347569	-1.36772	0.1714	0.417102	18.8686	0.696692	19.2508	0.867182	-0.38223	ENSG00000198886.2	MT-ND4	protein_coding	chrM:10760-12137	1.62374e+06	1.16257e+06	1.15312e+06	299435	279462	554416	383487	1.06894e+06	656797	451276	453817	906771	308174	282370	625712	536290	429076	454207	885859	645863	213725
ENSG00000139180.11	691.824	0.279884	0.204645	1.36765	0.171421	0.417119	9.53791	0.348749	9.21993	0.477951	0.317979	ENSG00000139180.11	NDUFA9	protein_coding,lncRNA,retained_intron	chr12:4649095-4694317	761.817	1185.28	683.294	395.398	519.404	596.34	468.83	761.084	383.759	661.987	490.188	869.107	488.529	987.096	1038.44	700.517	549.169	819.477	789.489	633.603	745.481
ENSG00000131944.10	256.681	0.511184	0.373791	1.36757	0.171448	0.417119	7.80507	1.24635	7.71512	0.28305	0.0899448	ENSG00000131944.10	FAAP24	nonsense_mediated_decay,protein_coding,lncRNA	chr19:32972209-32978229	162.455	154.861	235.899	243.779	308.766	205.817	219.579	181.671	191.106	209.574	233.743	869.107	322.161	282.809	73.845	215.727	127.035	227.902	608.437	264.392	51.6351
ENSG00000102181.21	3658.63	-0.417765	0.305474	-1.3676	0.171438	0.417119	11.4361	0.758219	11.9004	0.59115	-0.464227	ENSG00000102181.21	CD99L2	protein_coding,lncRNA,nonsense_mediated_decay	chrX:150766336-150898816	4348.14	9142.77	2623.36	4732.89	2297.56	5959.45	4528.07	3114.21	2824.81	3154.42	2994.94	5113.06	3936.43	2404.79	5431.07	4078.92	2096.47	1411.05	2219.44	3258.75	1160.71
ENSG00000110442.12	3791.38	-0.291559	0.213208	-1.36749	0.171473	0.417147	11.6504	0.494051	11.9709	0.38765	-0.320501	ENSG00000110442.12	COMMD9	protein_coding,retained_intron,lncRNA	chr11:36269284-36289449	4178.3	6846.66	3429.69	2627.32	3462.41	3141.34	5585.27	4746.03	4157.91	3645.08	3867.69	5423.97	3328.77	2589.08	5664.14	2714.5	3268.98	2844.41	2916.55	3411.29	1769.58
ENSG00000286169.1	44.818	0.601412	0.439821	1.3674	0.1715	0.417177	5.81094	2.3139	5.05703	0.665742	0.753909	ENSG00000286169.1	AHRR	nonsense_mediated_decay,protein_coding	chr5:271670-438291	30.768	29.781	27.4538	40.8776	11.8431	64.6475	31.3684	36.5492	52.6122	48.2352	20.1793	7.1827	54.281	145.966	20.7689	7.16438	32.3505	81.4628	59.1193	1958.69	97.8915
ENSG00000137210.14	2248.09	0.301965	0.220838	1.36736	0.171513	0.417177	11.5307	1.03952	10.9129	0.466955	0.617787	ENSG00000137210.14	TMEM14B	protein_coding,nonsense_mediated_decay,lncRNA	chr6:10747759-10852753	3018.96	2973.63	2123.09	1783.75	1206.3	1493.49	1604.03	3041.11	1603.9	1445.39	1969.16	2940.8	1910.41	1886.61	3199.56	1756.86	1931.56	2625.24	18997	1969.64	4535.28
ENSG00000142444.7	1113.09	0.210411	0.153888	1.36729	0.171534	0.417177	10.1966	0.301772	9.98785	0.309066	0.208778	ENSG00000142444.7	TIMM29	nonsense_mediated_decay,protein_coding,lncRNA	chr19:10928811-10933535	1142.11	1320.79	1036.13	732.824	1059.11	1114.84	1198.78	777.209	1299.83	965.536	744.11	1160.52	1088.44	1264.43	1487.28	983.908	983.139	989.191	1874.58	1093.55	1058.52
ENSG00000100034.14	11390.1	-0.445072	0.325519	-1.36727	0.17154	0.417177	12.962	0.916015	13.5938	0.509477	-0.631874	ENSG00000100034.14	PPM1F	protein_coding,lncRNA,retained_intron	chr22:21919425-21952848	18325.4	14044.7	9832.52	12914.4	13250.7	6223.31	11941.2	11630.2	18805	18547.3	7901.86	2891.55	5299.8	22524.4	11947.9	4981.63	7596.05	17373.9	5435.28	6099.01	11625.4
ENSG00000251767.1	2.43717	2.668	1.95141	1.36722	0.171556	0.417181	0.399997	2.30274	-0.450415	1.23967	0.850412	ENSG00000251767.1	RNU7-8P	snRNA	chr1:77420325-77420386	2.46144	0	0	0	5.07561	0	0	0	0	0	0	0	9.16433	0	0	0	7.10133	0	0	27.3779	0
ENSG00000112852.7	51.5563	-2.43787	1.78314	-1.36718	0.17157	0.417181	1.74633	2.93661	1.80956	3.90999	-0.0632338	ENSG00000112852.7	PCDHB2	protein_coding	chr5:141094606-141098703	1.23072	81.8978	1.01681	159.051	0	0	0	0	683.184	0.831642	0	47.2006	0	1.82458	12.6921	0.796042	72.5913	20.3657	0	0	0
ENSG00000026103.22	1383.25	0.587193	0.42952	1.36709	0.171597	0.417214	10.5581	0.797913	9.66392	1.38283	0.894169	ENSG00000026103.22	FAS	lncRNA,protein_coding,nonsense_mediated_decay,retained_intron	chr10:88990531-89017059	790.123	445.226	913.092	434.046	2143.6	92.3536	1302.21	2687.44	1514.15	449.086	1506.72	1501.18	2078.19	1012.64	2589.19	1291.18	391.362	1887.22	2213.28	2250.46	1555.51
ENSG00000166261.11	1461.58	0.360996	0.264078	1.36701	0.171623	0.417243	10.5431	0.700828	10.2696	0.456397	0.273522	ENSG00000166261.11	ZNF202	lncRNA,protein_coding	chr11:123723914-123741675	726.126	711.766	1606.55	1109.64	1469.39	1655.77	1616.74	1057.78	1235.61	1215.86	1752.23	1714.61	1623.5	3494.07	586.144	1479.84	1368.19	1680.66	1268.6	2395.96	924.052
ENSG00000128656.14	40.9261	0.470909	0.344498	1.36694	0.171644	0.41726	5.33543	0.948721	5.02428	0.601593	0.311142	ENSG00000128656.14	CHN1	protein_coding,nonsense_mediated_decay,lncRNA,retained_intron	chr2:174799313-175005381	12.3072	34.2482	46.7731	39.3912	18.6106	27.7061	31.3684	45.1491	51.0648	30.7707	40.3585	70.8009	19.0336	114.948	42.6916	38.21	44.186	43.6408	17.2431	15.6445	75.3011
ENSG00000206995.1	6.36813	1.00693	0.736817	1.3666	0.171752	0.41749	2.23534	1.74644	1.67523	1.57985	0.560106	ENSG00000206995.1	Y_RNA	misc_RNA	chr15:52162751-52162852	3.69217	4.46715	13.2185	2.22969	0.845935	3.95801	0	7.52484	0	7.48477	4.20401	2.0522	5.63959	1.82458	5.76914	1.59208	9.46843	10.6677	0	3.91113	45.1807
ENSG00000286089.1	20.8279	0.94979	0.69507	1.36647	0.171793	0.417556	3.43986	2.14322	3.49369	1.27983	-0.0538259	ENSG00000286089.1	AC095057.4	lncRNA	chr4:40187170-40190464	29.5373	16.3796	21.3529	17.0943	3.38374	22.4287	1.69559	3.22493	19.3427	15.8012	7.56722	1.0261	1.4099	160.563	14.9998	39.0061	17.3588	21.3355	2.46331	3.1289	18.2874
ENSG00000228470.1	4.78809	0.706168	0.516915	1.36612	0.171901	0.417669	2.3577	1.1527	1.65935	1.18815	0.698356	ENSG00000228470.1	AL929236.1	lncRNA	chr1:214344172-214357615	1.23072	0	3.05042	8.91875	1.69187	3.95801	3.39118	1.07498	4.64225	5.82149	5.04481	1.0261	9.16433	18.2458	3.46148	3.98021	7.10133	0.969795	3.69496	5.47558	8.60584
ENSG00000287513.1	20.3542	-0.395071	0.289197	-1.3661	0.171909	0.417669	4.07572	0.517812	4.44099	0.591522	-0.365268	ENSG00000287513.1	AL133390.1	lncRNA	chr1:241640555-241641835	27.0759	11.9124	32.5378	21.5537	19.4565	14.5127	50.0198	21.4996	12.3793	22.4543	20.1793	18.4698	12.6891	12.772	13.8459	25.4733	18.9369	14.5469	8.62157	31.289	17.2117
ENSG00000168884.15	2832.88	-0.294813	0.215791	-1.3662	0.171877	0.417669	11.2339	0.478326	11.5434	0.419765	-0.309525	ENSG00000168884.15	TNIP2	protein_coding,retained_intron,lncRNA	chr4:2741648-2756342	3910	5119.36	1915.66	2671.91	2786.51	3126.83	4367.83	2823.97	2711.07	2445.86	2290.35	2873.08	2940.34	3125.5	2173.81	1547.51	1872.38	2670.82	1555.58	2149.56	4412.65
ENSG00000259931.2	5.10719	0.830918	0.608211	1.36617	0.171887	0.417669	2.35512	1.43085	1.52532	1.50981	0.829808	ENSG00000259931.2	AC105036.1	processed_pseudogene	chr15:75512770-75513040	11.0765	2.9781	4.06723	1.48646	0	5.27735	1.69559	9.6748	1.54742	4.15821	0	5.1305	7.75443	1.82458	17.3074	4.77625	5.52325	12.6073	0	3.91113	6.45438
ENSG00000235044.1	3.22363	-0.783168	0.573242	-1.36621	0.171873	0.417669	1.05843	1.26058	1.85823	1.0152	-0.7998	ENSG00000235044.1	PPIAP3	processed_pseudogene	chr20:37530039-37530543	1.23072	13.4015	2.03361	8.17552	2.53781	5.27735	0.847794	2.14996	4.64225	3.32657	1.6816	5.1305	2.81979	0	0	3.98021	3.15614	0.969795	3.69496	1.56445	1.07573
ENSG00000164611.13	1793.7	0.684043	0.500809	1.36588	0.171978	0.417737	10.5361	1.30644	10.12	1.01731	0.416023	ENSG00000164611.13	PTTG1	protein_coding,retained_intron,lncRNA	chr5:160421855-160428739	932.887	3859.62	1458.1	390.195	1141.17	965.755	391.681	2620.8	676.995	1530.22	1341.92	4420.44	2169.83	602.111	2547.65	955.25	1237.21	587.696	8220.05	615.612	1002.58
ENSG00000159840.16	24479.1	-0.54955	0.402327	-1.36593	0.171961	0.417737	13.8825	1.204	14.6478	0.759103	-0.765374	ENSG00000159840.16	ZYX	protein_coding,retained_intron,lncRNA,nonsense_mediated_decay	chr7:143381295-143391111	21690.2	20391.1	12921.6	9935.49	39571.1	18363.9	38371.2	55257.1	38427	26879.5	35294.4	21289.5	18072.1	7796.42	52136.9	4645.7	17011.6	25777.2	3580.41	25140	21509.2
ENSG00000230091.6	80.7356	0.729184	0.533853	1.36589	0.171974	0.417737	6.1157	1.60368	5.48534	1.20882	0.630358	ENSG00000230091.6	TMEM254-AS1	lncRNA	chr10:80046860-80078912	57.8439	40.2044	203.361	101.822	20.3024	65.9669	12.7169	18.2746	29.4009	98.1337	28.5873	18.4698	76.8394	40.1407	206.535	82.7884	179.111	206.566	6.15826	86.0448	116.179
ENSG00000139351.15	67.0205	0.566695	0.414917	1.3658	0.172001	0.41776	5.98245	1.09741	5.56485	0.881197	0.417601	ENSG00000139351.15	SYCP3	protein_coding,retained_intron	chr12:101728648-101739472	45.5367	11.9124	28.4706	66.1474	92.2069	32.9834	33.9118	48.374	100.582	81.5009	55.4929	18.4698	72.6097	217.125	32.3072	54.1309	110.465	29.0939	150.262	77.4403	48.4079
ENSG00000144481.17	6.24398	-1.71745	1.25759	-1.36566	0.172045	0.417834	0.717002	1.78928	1.21208	2.60617	-0.495081	ENSG00000144481.17	TRPM8	protein_coding,nonsense_mediated_decay,retained_intron,lncRNA	chr2:233917373-234019522	0	0	1.01681	5.94584	0	11.874	0	1.07498	38.6854	0	43.7217	14.3654	2.81979	7.29831	0	0	0	0	2.46331	0.782226	1.07573
ENSG00000198056.15	1004.08	0.546377	0.400127	1.36551	0.172093	0.417918	9.93708	1.01444	9.44702	0.888387	0.49006	ENSG00000198056.15	PRIM1	protein_coding,retained_intron,lncRNA,nonsense_mediated_decay	chr12:56731296-56752374	328.603	1587.33	1230.34	390.195	1230.84	378.65	455.265	1048.1	372.154	1369.71	668.438	2546.78	1652.4	578.391	942.677	762.608	961.835	506.233	2314.28	1482.32	278.614
ENSG00000136997.19	6307.18	0.648873	0.47524	1.36536	0.172141	0.417999	12.6289	1.0818	11.7869	1.30253	0.842065	ENSG00000136997.19	MYC	protein_coding,lncRNA	chr8:127735434-127742951	1105.19	988.73	3279.2	1255.31	10569.1	3794.41	12386.3	2643.37	3203.93	9313.55	6069.75	15093.9	5311.79	7692.42	1310.75	2661.96	8788.28	6155.29	8160.93	15705.5	6961.05
ENSG00000207340.1	6.8798	1.0552	0.772871	1.3653	0.172157	0.418006	2.15636	2.04018	1.71642	1.60783	0.439939	ENSG00000207340.1	RNVU1-1	snRNA	chr1:148362370-148362533	4.92289	5.9562	13.2185	1.48646	7.61342	0	0	1.07498	6.96338	3.32657	5.04481	0	1.4099	36.4915	2.30766	11.1446	18.1478	1.93959	1.23165	21.1201	1.07573
ENSG00000240288.8	203.188	-0.447836	0.328058	-1.36511	0.172218	0.418026	7.18329	0.961361	7.75849	0.576617	-0.575208	ENSG00000240288.8	GHRLOS	lncRNA	chr3:10285754-10294903	194.454	108.701	173.874	390.195	194.565	362.818	192.449	173.071	164.8	228.701	375.839	115.949	143.809	291.932	213.458	283.391	265.116	107.647	86.2157	166.614	33.3476
ENSG00000188846.14	55214.1	-0.42755	0.313208	-1.36506	0.172233	0.418026	15.3382	0.796835	15.8102	0.709111	-0.471984	ENSG00000188846.14	RPL14	protein_coding,retained_intron,nonsense_mediated_decay,lncRNA	chr3:40457292-40468587	104542	78882.5	83557.1	17456.2	51766.1	50700.8	80453.9	62278.8	65271.6	61401.8	35542.4	64262.6	46510.4	26164.4	63910.5	48450.3	47669.6	18205	86002.6	50000.6	16467.3
ENSG00000250893.1	9.867	-1.3714	1.0046	-1.36512	0.172216	0.418026	0.784256	2.17891	2.79121	2.18192	-2.00696	ENSG00000250893.1	AC098869.2	lncRNA	chr4:40426119-40427585	2.46144	0	4.06723	23.7833	27.0699	19.7901	0.847794	41.9241	0.773708	11.643	21.0201	40.0179	5.63959	0	0	0	0	2.90939	3.69496	1.56445	0
ENSG00000214629.3	2.14317	0.873851	0.640118	1.36514	0.172209	0.418026	1.39818	1.07904	0.703703	1.08852	0.694479	ENSG00000214629.3	RPSAP6	processed_pseudogene	chr10:74371535-74372416	1.23072	0	1.01681	0	1.69187	5.27735	0.847794	3.22493	0.773708	0.831642	2.52241	4.1044	7.75443	3.64915	1.15383	1.59208	3.15614	0	2.46331	1.56445	2.15146
ENSG00000170100.13	831.38	0.342726	0.251071	1.36506	0.172235	0.418026	9.72169	0.677234	9.48718	0.356053	0.234512	ENSG00000170100.13	ZNF778	protein_coding,nonsense_mediated_decay,lncRNA,retained_intron	chr16:89217703-89237071	795.046	476.496	728.034	792.283	845.935	621.408	1128.41	680.461	776.803	484.847	776.901	590.008	737.376	1483.38	488.069	656.735	797.716	1616.65	1641.79	847.933	492.684
ENSG00000170919.16	1381.4	-0.42284	0.309783	-1.36495	0.172267	0.418072	10.0037	0.888995	10.5107	0.614259	-0.507001	ENSG00000170919.16	TPT1-AS1	lncRNA,retained_intron	chr13:45341345-45417975	2378.99	680.496	1930.92	1960.64	1710.48	1579.25	1608.26	798.708	2348.2	1348.09	942.539	239.081	1276.66	1372.08	833.064	1294.36	1509.43	891.242	642.923	1613.73	2050.34
ENSG00000159921.16	3011.74	0.275341	0.201739	1.36484	0.172304	0.418098	11.6113	0.527868	11.3881	0.306003	0.223228	ENSG00000159921.16	GNE	protein_coding,lncRNA	chr9:36214441-36277056	2236.22	2123.39	2261.38	4173.98	2205.35	3228.42	3039.34	3065.84	2511.46	2335.25	2933.56	3045.47	2647.79	1704.16	4899.15	3987.37	3513.58	4761.69	2356.15	2020.49	4196.42
ENSG00000140284.11	1200.11	0.64414	0.471956	1.36483	0.172306	0.418098	10.2848	0.937204	9.36325	1.46765	0.921533	ENSG00000140284.11	SLC27A2	protein_coding,retained_intron	chr15:50182196-50236385	579.67	1767.5	1571.98	312.9	2123.3	1480.3	854.576	539.639	143.136	937.26	101.737	1816.2	1836.39	1364.78	1904.97	829.476	411.088	3022.85	599.815	2252.81	751.935
ENSG00000256424.2	9.60326	1.90254	1.39426	1.36455	0.172394	0.418247	1.20183	3.03889	0.989212	2.00771	0.212617	ENSG00000256424.2	LINC02414	lncRNA	chr12:131639396-131661823	0	0	1.01681	15.6078	4.22968	7.91602	0	1.07498	0.773708	14.9695	0	0	4.22969	31.0178	0	0	0	16.4865	0	0	104.346
ENSG00000260708.1	574.972	-0.500269	0.366618	-1.36455	0.172395	0.418247	8.67863	0.8396	9.1585	0.981251	-0.479871	ENSG00000260708.1	AL118516.1	lncRNA	chr22:46761894-46762563	872.582	741.547	899.874	117.43	598.922	216.371	1262.37	625.637	585.697	732.676	697.866	335.535	277.75	213.476	636.913	669.471	736.171	153.228	427.384	347.308	926.204
ENSG00000162650.16	1152	-0.29026	0.212733	-1.36443	0.172431	0.418301	9.93857	0.476073	10.248	0.449597	-0.309394	ENSG00000162650.16	ATXN7L2	nonsense_mediated_decay,protein_coding,lncRNA,retained_intron	chr1:109483479-109492804	1233.18	1515.85	1426.58	1212.95	528.709	1104.29	1541.29	1646.87	1443.74	1083.63	1140.97	776.758	783.902	587.514	1033.83	957.639	1756.39	1053.2	1484.14	747.808	1132.74
ENSG00000232587.1	73.9846	0.545549	0.399864	1.36434	0.172461	0.418341	6.10906	1.18299	5.77617	0.774712	0.332886	ENSG00000232587.1	EEF1A1P3	processed_pseudogene	chr13:28214513-28215897	59.0746	68.4963	76.2605	74.3229	22.8402	106.866	18.6515	76.3234	42.554	77.3427	45.4033	37.9657	37.3623	125.896	130.383	123.387	151.495	162.926	19.7064	21.1201	75.3011
ENSG00000196834.12	2.6686	-1.0278	0.753496	-1.36404	0.172554	0.418476	0.486485	1.48327	1.55481	1.41724	-1.06833	ENSG00000196834.12	POTEI	protein_coding	chr2:130459455-130509707	1.23072	5.9562	6.10084	5.94584	5.07561	5.27735	1.69559	0	3.09483	4.15821	0	1.0261	6.34453	5.47373	2.30766	0	0.789036	0	0	1.56445	0
ENSG00000178467.18	2452.39	-0.368488	0.270146	-1.36403	0.172558	0.418476	10.9599	0.577248	11.3048	0.622182	-0.344988	ENSG00000178467.18	P4HTM	protein_coding,retained_intron,lncRNA	chr3:48989889-49007153	3535.86	5169.98	3748.97	1343.02	2020.94	1312.74	1955.01	3576.45	2748.99	2494.09	2315.57	1141.02	2560.37	2368.3	2897.26	2243.25	2286.63	1154.06	2186.18	3294.73	1146.73
ENSG00000105996.7	280.844	-1.23416	0.904788	-1.36403	0.172558	0.418476	6.49812	2.74458	6.03007	3.36446	0.468048	ENSG00000105996.7	HOXA2	protein_coding,retained_intron	chr7:27100354-27102686	267.067	2188.9	3.05042	769.243	3.38374	7.91602	13.5647	356.893	10.0582	57.3833	576.79	145.706	224.878	246.318	0	212.543	358.222	181.352	67.7409	140.018	66.6953
ENSG00000187068.3	10.8662	-0.841011	0.616781	-1.36355	0.172709	0.418777	2.98375	1.7662	3.54359	2.28127	-0.559842	ENSG00000187068.3	C3orf70	protein_coding	chr3:185076838-185153060	3.69217	22.3358	6.10084	57.9719	0.845935	17.1514	373.029	4.29991	4.64225	2.49492	21.8609	10.261	2.81979	16.4212	2.30766	8.75646	13.4136	11.6375	2.46331	0.782226	94.6643
ENSG00000172594.13	142.784	-1.45139	1.06446	-1.3635	0.172724	0.418777	4.70116	2.80292	4.77286	3.69047	-0.0716984	ENSG00000172594.13	SMPDL3A	protein_coding,lncRNA	chr6:122789049-122809720	0	19.3577	9.15126	14.1214	32.1455	716.4	35.6073	772.909	0	21.6227	628.92	345.796	30.3128	72.9831	20.7689	12.7367	43.397	1.93959	125.629	0	94.6643
ENSG00000130368.5	20.4339	1.12737	0.826847	1.36346	0.172738	0.418777	3.05306	2.49478	2.98782	1.66978	0.0652367	ENSG00000130368.5	MAS1	protein_coding	chr6:159906690-159916530	3.69217	1.48905	23.3866	20.0672	12.689	26.3867	0.847794	41.9241	6.18967	2.49492	4.20401	22.5742	0.704948	91.2289	1.15383	2.38813	0.789036	135.771	17.2431	3.1289	10.7573
ENSG00000165899.11	2.56375	1.46397	1.07369	1.3635	0.172726	0.418777	1.19733	1.97221	0.146814	1.4764	1.05052	ENSG00000165899.11	OTOGL	protein_coding,nonsense_mediated_decay,retained_intron	chr12:80099537-80380879	1.23072	0	6.10084	0	0	0	0	0	5.41596	1.66328	0.840802	7.1827	5.63959	1.82458	0	6.36834	7.89036	0	0	0	9.68157
ENSG00000104450.12	702.945	0.669712	0.491259	1.36326	0.172802	0.41887	9.31968	1.20148	8.68967	1.17077	0.630006	ENSG00000104450.12	SPAG1	protein_coding,lncRNA,retained_intron	chr8:100157906-100259278	833.199	308.234	1617.74	665.934	375.595	664.946	166.168	781.509	136.173	138.053	346.411	830.115	657.012	2585.43	631.144	498.322	427.658	597.394	136.713	362.17	2001.93
ENSG00000160185.15	90.6079	0.775209	0.568648	1.36325	0.172804	0.41887	5.89206	1.83522	5.84124	0.917745	0.0508225	ENSG00000160185.15	UBASH3A	protein_coding,nonsense_mediated_decay,lncRNA	chr21:42403447-42447684	25.8452	34.2482	117.95	137.497	43.1427	72.5635	34.7595	67.7236	89.7502	20.791	99.2147	217.533	16.2138	104.001	28.8457	23.0852	19.7259	184.261	447.09	10.9512	107.573
ENSG00000151287.17	1281.19	0.6175	0.453003	1.36313	0.172842	0.41893	10.3212	0.868146	9.58451	1.13288	0.736663	ENSG00000151287.17	TEX30	protein_coding,lncRNA	chr13:102765888-102773811	2570.98	1014.04	1892.28	574.516	614.995	2323.35	509.524	580.488	608.908	248.661	298.485	836.272	925.597	1625.7	2536.11	692.557	1045.47	4991.54	976.701	1054.44	984.293
ENSG00000225972.1	127.175	-0.624706	0.458316	-1.36305	0.172868	0.418958	6.98538	2.34794	6.82034	1.2051	0.165036	ENSG00000225972.1	MTND1P23	unprocessed_pseudogene	chr1:629062-629433	359.371	346.949	144.387	46.8235	63.4451	141.169	56.8022	298.844	101.356	29.9391	92.4882	218.559	8357.16	18.2458	123.46	54.1309	69.4352	98.9191	172.431	75.8759	49.4836
ENSG00000211649.3	169.729	1.00507	0.737412	1.36297	0.172892	0.418983	5.89496	2.56834	6.49181	1.33656	-0.596848	ENSG00000211649.3	IGLV7-46	IG_V_gene	chr22:22369614-22370087	120.611	232.292	190.143	98.1063	87.1313	64.6475	94.9529	61.2737	6.96338	155.517	150.504	1250.82	549.155	282.809	4.61531	13.5327	91.5282	37.822	20.9381	13.2978	37.6506
ENSG00000181804.15	241.986	0.819386	0.601244	1.36282	0.17294	0.418999	7.37084	1.73061	6.99548	1.25183	0.375368	ENSG00000181804.15	SLC9A9	protein_coding,nonsense_mediated_decay,lncRNA	chr3:143265222-143848485	59.0746	134.015	138.286	290.603	47.3724	88.3956	58.4978	491.265	41.0065	355.943	246.355	199.063	100.103	176.984	19.6151	85.9725	97.8405	324.881	758.698	79.0048	1288.72
ENSG00000109787.13	8446.2	0.48707	0.357421	1.36273	0.172967	0.418999	12.928	1.05841	12.7185	0.479979	0.209466	ENSG00000109787.13	KLF3	protein_coding,retained_intron	chr4:38664197-38701517	11440.8	5637.55	4473.95	4309.24	9163.17	5844.66	7903.13	6444.49	10293.4	7520.53	4961.57	2576.54	5549.35	4160.04	12894	6204.35	7309.63	12390.1	26608.6	4092.6	17592.5
ENSG00000148908.15	2622.03	-0.821155	0.6026	-1.36269	0.172981	0.418999	10.0429	1.80281	11.1059	1.32128	-1.06308	ENSG00000148908.15	RGS10	protein_coding,lncRNA	chr10:119499817-119542719	2337.14	659.649	2570.49	1414.37	1432.17	1354.96	10899.2	3781.77	9012.93	2233.79	658.348	1422.17	1134.97	2001.56	812.295	70.0517	545.224	863.118	7038.9	667.238	4152.32
ENSG00000235285.1	2.27957	-1.63617	1.20069	-1.3627	0.172978	0.418999	-0.101947	1.39985	0.801068	1.79624	-0.903016	ENSG00000235285.1	SMIM2-IT1	lncRNA	chr13:44146470-44158222	0	0	1.01681	2.22969	5.92155	1.31934	5.08676	0	19.3427	0	0.840802	0	0	9.12289	0	0	0.789036	0.969795	1.23165	0	0
ENSG00000260778.5	64.9727	-0.451754	0.331483	-1.36283	0.172936	0.418999	5.59575	0.856985	6.07641	0.738814	-0.480655	ENSG00000260778.5	AC009065.4	lncRNA	chr16:2268155-2273418	94.7656	53.6058	52.874	75.0662	80.3638	138.53	105.126	31.1744	92.845	24.9492	70.6274	49.2528	75.4295	67.5094	59.999	23.8813	72.5913	12.6073	49.2661	93.0849	40.8778
ENSG00000239791.2	2.45409	0.909784	0.667618	1.36273	0.172968	0.418999	1.45297	1.25065	0.691243	1.28235	0.761723	ENSG00000239791.2	AC002310.2	lncRNA	chr16:30572039-30583860	0	1.48905	3.05042	0.743229	4.22968	0	1.69559	5.37489	0	0.831642	1.6816	10.261	3.52474	0	1.15383	1.59208	3.15614	1.93959	7.38992	2.34668	1.07573
ENSG00000266111.2	4.45484	-0.574533	0.42165	-1.36258	0.173014	0.419011	1.88607	0.696786	2.36985	0.700833	-0.483783	ENSG00000266111.2	AC068025.2	lncRNA	chr17:29352069-29404105	2.46144	2.9781	3.05042	11.1484	3.38374	7.91602	5.08676	2.14996	5.41596	7.48477	6.72642	2.0522	4.22969	3.64915	2.30766	6.36834	4.73422	0.969795	6.15826	3.1289	2.15146
ENSG00000228923.1	24.9557	1.16029	0.851517	1.36262	0.173002	0.419011	3.58105	2.45798	2.82785	1.96439	0.753202	ENSG00000228923.1	AP000355.1	lncRNA	chr22:24516508-24518386	4.92289	1.48905	1.01681	13.3781	5.92155	59.3702	0.847794	25.7995	3.09483	3.32657	53.8113	37.9657	3.52474	41.9653	5.76914	4.77625	22.882	198.808	0	3.1289	32.2719
ENSG00000202343.1	11.8933	0.537731	0.394657	1.36253	0.173031	0.419019	3.75152	0.653379	3.07394	0.932951	0.677579	ENSG00000202343.1	AL078581.1	snoRNA	chr6:149594625-149594759	31.9988	8.9343	15.2521	8.17552	12.689	7.91602	5.08676	5.37489	2.32113	5.82149	5.04481	11.2871	14.8039	20.0704	12.6921	13.5327	22.882	14.5469	4.92661	7.04003	19.3631
ENSG00000226210.3	1376.29	-0.40614	0.298123	-1.36232	0.173096	0.419142	10.0332	0.759727	10.5001	0.585868	-0.46692	ENSG00000226210.3	WASH8P	unprocessed_pseudogene	chr12:14522-32015	1587.63	2918.54	782.941	1560.78	1652.96	1215.11	1615.9	2372.48	1333.1	1363.06	739.065	527.415	736.671	1240.71	1540.36	1562.63	444.227	895.121	2022.37	898.777	1892.21
ENSG00000100412.16	5530.58	-0.399279	0.293111	-1.36221	0.17313	0.419192	12.0236	0.78108	12.5311	0.495934	-0.507597	ENSG00000100412.16	ACO2	protein_coding,retained_intron,lncRNA	chr22:41469117-41528989	4090.92	11041.3	3860.82	8170.32	7829.13	6765.56	7023.97	4871.8	5312.28	5978.67	3805.47	6902.58	3975.2	5422.64	4459.54	4001.7	2530.44	1509	10967.9	4500.14	3122.85
ENSG00000284237.1	530.527	-1.23769	0.908616	-1.36217	0.173145	0.419193	6.34567	2.70629	7.70688	3.07008	-1.36121	ENSG00000284237.1	LINC02767	lncRNA	chr1:207959292-207969329	856.582	44.6715	392.487	2579.75	639.527	6.59669	2361.11	25.7995	461.904	662.818	9.24882	18.4698	36.6573	649.55	158.074	3.18417	108.887	1773.76	266.037	11.7334	74.2254
ENSG00000166130.15	1308.12	0.495551	0.363833	1.36203	0.173189	0.419246	10.2688	1.08376	9.98255	0.610428	0.286271	ENSG00000166130.15	IKBIP	protein_coding	chr12:98613405-98645113	1000.58	1867.27	766.672	841.336	1771.39	449.894	1228.45	957.805	875.838	740.993	1540.35	3109.08	2704.89	1280.85	1108.83	1135.95	1044.68	921.306	773.478	3090.57	260.327
ENSG00000235903.9	98.5282	0.512282	0.376122	1.36201	0.173194	0.419246	6.54919	1.06111	6.22433	0.691022	0.324857	ENSG00000235903.9	CPB2-AS1	lncRNA	chr13:46052497-46161379	100.919	31.2701	74.2269	72.8365	83.7476	69.9249	35.6073	126.847	106.772	54.8883	142.096	23.6003	107.857	313.827	54.2299	163.189	105.731	46.5502	112.08	169.743	73.1497
ENSG00000197119.13	6247	-0.587442	0.431383	-1.36177	0.173272	0.419401	11.9601	1.17336	12.5363	1.03199	-0.576209	ENSG00000197119.13	SLC25A29	nonsense_mediated_decay,lncRNA,retained_intron,protein_coding	chr14:100291116-100306547	17830.7	8155.53	12772.1	3483.52	10397.4	2273.22	10968.8	3920.44	6365.3	2741.92	2827.62	611.556	4975.52	4103.47	4746.85	6517.2	4595.35	7605.13	1641.79	10206.5	4447.07
ENSG00000233608.4	10.8837	-1.52409	1.11929	-1.36166	0.173307	0.419439	1.13554	2.02207	2.04219	2.63203	-0.906647	ENSG00000233608.4	TWIST2	protein_coding	chr2:238848032-238910534	0	14.8905	1.01681	106.282	0.845935	3.95801	8.47794	12.8997	0	0	25.2241	36.9396	0.704948	0	0	0	5.52325	1.93959	3.69496	0.782226	5.37865
ENSG00000229427.1	8.59696	0.770515	0.565878	1.36163	0.173316	0.419439	2.74276	1.84398	2.42932	1.30878	0.313437	ENSG00000229427.1	ANKRD26P4	processed_pseudogene	chr13:31311289-31312921	0	2.9781	12.2017	14.1214	5.07561	3.95801	5.08676	6.44987	10.0582	6.65313	4.20401	1.0261	10.5742	0	14.9998	39.0061	11.0465	3.87918	3.69496	9.38671	16.136
ENSG00000248334.6	1918.99	-1.41655	1.04039	-1.36156	0.173338	0.419459	8.06057	3.10531	8.16909	3.92416	-0.108513	ENSG00000248334.6	WHAMMP2	lncRNA,retained_intron,transcribed_unprocessed_pseudogene	chr15:28737583-28759204	110.765	6994.07	1452	8632.61	10.1512	11717	19.4993	138.672	14.7005	22.4543	949.266	2670.94	41.5919	819.235	1719.2	71.6438	31.5614	1649.62	117.007	7.82226	3108.86
ENSG00000266644.1	12.6072	1.01926	0.748669	1.36143	0.173377	0.419521	3.058	2.18134	2.37739	1.74809	0.680612	ENSG00000266644.1	AC103810.5	lncRNA	chr17:64899766-64900716	7.38433	4.46715	13.2185	14.1214	0.845935	2.63867	0	11.8248	1.54742	31.6024	5.04481	2.0522	1.4099	40.1407	3.46148	15.9208	26.8272	58.1877	0	13.2978	10.7573
ENSG00000184313.20	85.2503	0.800174	0.587879	1.36112	0.173476	0.419727	5.70737	2.57702	5.72072	1.00225	-0.0133476	ENSG00000184313.20	MROH7	protein_coding,nonsense_mediated_decay,retained_intron,lncRNA	chr1:54641754-54710266	97.227	62.5401	124.05	28.986	98.1285	25.0674	29.6728	76.3234	61.8967	13.3063	76.513	1.0261	162.843	65.6848	80.7679	41.3942	222.508	90.191	2.46331	251.094	178.571
ENSG00000254263.1	43.3738	0.663386	0.487465	1.36089	0.173548	0.419743	5.5683	0.91429	4.3579	2.07115	1.2104	ENSG00000254263.1	AC022973.4	lncRNA	chr8:129890465-129901758	11.0765	0	37.6219	66.8907	17.7646	85.7569	7.63014	52.6739	17.0216	38.2555	38.6769	56.4355	48.6414	56.5619	43.8455	72.4398	83.6378	67.8857	9.85322	25.0312	73.1497
ENSG00000085063.16	3901.54	1.03018	0.75696	1.36094	0.173532	0.419743	11.4795	1.84002	9.84746	2.52278	1.63204	ENSG00000085063.16	CD59	protein_coding,retained_intron	chr11:33703010-33736491	13845.6	4158.92	3527.3	648.839	43.1427	138.53	99.1919	2327.33	1340.84	1230.83	1321.74	470.98	2324.21	384.986	2112.66	3145.96	2944.68	10729.8	15523.8	1907.07	13705.9
ENSG00000172922.9	4035.22	-0.536432	0.394193	-1.36083	0.173566	0.419743	11.4412	0.814151	11.9287	0.859598	-0.487518	ENSG00000172922.9	RNASEH2C	retained_intron,lncRNA,nonsense_mediated_decay,protein_coding	chr11:65714005-65720947	3720.47	14043.2	3037.2	2094.42	3184.95	3038.43	2664.62	5549.04	2655.37	2641.29	9463.23	4537.41	9049.42	1808.16	2641.11	3134.81	2231.39	1431.42	3807.04	2572.74	1433.95
ENSG00000261613.2	15.9616	-1.19225	0.87603	-1.36097	0.173523	0.419743	2.04613	2.11586	3.1008	1.99551	-1.05466	ENSG00000261613.2	AC093525.6	lncRNA	chr16:2554060-2556060	70.1511	1.48905	5.08403	2.97292	22.8402	6.59669	4.23897	8.59982	111.414	0.831642	5.88562	11.2871	2.81979	1.82458	3.46148	46.9665	2.36711	4.84898	0	0	21.5146
ENSG00000198933.9	2224.56	-0.579264	0.425656	-1.36087	0.173554	0.419743	10.5365	0.978205	11.0075	1.18279	-0.470989	ENSG00000198933.9	TBKBP1	protein_coding	chr17:47694081-47712050	5566.55	5043.42	2637.6	651.069	2564.88	1650.49	3436.96	952.43	2900.63	3186.85	454.033	851.663	1857.54	1664.01	3092.26	1325.41	3397.59	1025.07	348.558	2553.18	1555.51
ENSG00000099968.18	4849.11	-0.323394	0.237619	-1.36098	0.173521	0.419743	11.9893	0.502842	12.3037	0.523509	-0.314432	ENSG00000099968.18	BCL2L13	protein_coding,nonsense_mediated_decay,lncRNA	chr22:17628855-17730855	4242.3	6322.51	2785.03	6647.44	8497.42	3592.55	7826.83	4249.39	4377.64	3709.95	6728.94	7080.09	5282.88	4132.67	4239.16	3796.32	3165.61	5409.52	2799.55	4786.44	2158.99
ENSG00000146701.12	10057.4	-0.409836	0.301191	-1.36072	0.173603	0.419766	12.8396	0.921111	13.4188	0.40795	-0.579117	ENSG00000146701.12	MDH2	protein_coding,retained_intron,lncRNA	chr7:76048051-76067508	9712.86	21213	8941.8	8205.25	9433.87	12322.6	14691.4	10443.4	11549.1	10852.1	8033.02	19623.1	8270.45	7736.21	11934	7521.8	7170.76	3660.98	8713.94	9310.83	1864.24
ENSG00000109046.15	13209.4	0.400518	0.294341	1.36073	0.1736	0.419766	13.7539	0.661838	13.353	0.667238	0.400869	ENSG00000109046.15	WSB1	protein_coding,nonsense_mediated_decay,retained_intron,lncRNA	chr17:27294076-27315926	15781.5	5802.83	9335.3	11058.5	14725.2	5732.52	12264.2	10568.1	20822.8	5137.88	14862	11808.4	26059.8	6314.86	12018.3	17151.5	14957	7663.32	12941	26028.6	16362.9
ENSG00000198914.4	3.53547	-1.96051	1.44099	-1.36053	0.173663	0.419877	0.288962	1.33648	1.31525	3.64654	-1.02629	ENSG00000198914.4	POU3F3	protein_coding	chr2:104854115-104858574	1271.34	53.6058	2.03361	0	0	2.63867	0	2.14996	0	0	0	1.0261	0.704948	1.82458	2.30766	7.16438	0.789036	0	0	0	0
ENSG00000077232.18	8908.64	0.285587	0.209928	1.3604	0.173702	0.419939	13.1872	0.503267	12.9312	0.39745	0.256016	ENSG00000077232.18	DNAJC10	nonsense_mediated_decay,retained_intron,protein_coding,lncRNA	chr2:182716041-182794464	10622.4	7558.42	5800.88	7601.75	8966.91	4626.91	5685.31	9504.95	8017.17	9988.85	10371.3	7079.07	12761	10560.7	12431.3	12799.6	9143.35	7177.46	5623.73	14724.6	6035.92
ENSG00000242431.2	1.93425	0.910771	0.669599	1.36017	0.173775	0.420081	1.45713	0.725032	0.376239	1.25302	1.08089	ENSG00000242431.2	AC107398.1	processed_pseudogene	chr4:47490967-47491471	1.23072	0	1.01681	3.71615	0	0	0.847794	1.07498	0	1.66328	5.04481	3.0783	1.4099	1.82458	1.15383	2.38813	3.94518	6.78857	1.23165	3.1289	1.07573
ENSG00000239528.1	20.3969	-0.977136	0.718438	-1.36008	0.173803	0.420116	2.75688	2.02906	3.9426	1.74265	-1.18572	ENSG00000239528.1	RPS14P8	processed_pseudogene	chr5:116562562-116562930	57.8439	2.9781	70.1597	8.17552	34.6833	2.63867	4.23897	5.37489	61.8967	29.9391	15.1344	60.5399	4.93464	3.64915	0	0.796042	19.7259	16.4865	6.15826	4.69335	18.2874
ENSG00000175841.8	2.53282	1.15499	0.849649	1.35937	0.17403	0.420562	0.940454	1.90528	0.782339	1.03398	0.158115	ENSG00000175841.8	FAM172BP	processed_pseudogene	chr3:101521891-101522979	1.23072	1.48905	3.05042	2.97292	0.845935	1.31934	0	3.22493	0	0.831642	2.52241	7.1827	1.4099	0	0	0	1.57807	2.90939	17.2431	0	5.37865
ENSG00000123965.13	123.728	-0.520878	0.383164	-1.35941	0.174016	0.420562	6.30831	1.35823	7.03116	0.700833	-0.722851	ENSG00000123965.13	PMS2P5	unprocessed_pseudogene	chr7:74894116-74897835	103.381	71.4744	246.067	88.4443	89.6691	166.236	189.906	134.372	237.528	199.594	63.0602	93.3751	78.9542	164.212	160.382	81.9923	135.714	76.6138	50.4978	160.356	6.45438
ENSG00000284292.1	30.4132	0.559542	0.411596	1.35944	0.174006	0.420562	4.79685	1.4245	4.49136	0.7977	0.305497	ENSG00000284292.1	AC004922.1	protein_coding,nonsense_mediated_decay	chr7:99325879-99394653	23.3837	5.9562	24.4034	32.7021	21.9943	31.6641	11.8691	50.524	16.2479	25.7809	28.5873	29.7569	27.493	27.3687	49.6146	56.519	55.2325	63.0367	2.46331	7.82226	46.2564
ENSG00000144218.19	2178.26	-0.877152	0.645337	-1.35922	0.174078	0.420646	9.78285	1.76979	10.5773	2.31012	-0.794502	ENSG00000144218.19	AFF3	protein_coding,lncRNA,nonsense_mediated_decay,retained_intron	chr2:99545419-100192428	66.459	68.4963	2836.89	5359.43	1695.25	3560.89	2049.97	3708.67	1447.61	6070.15	3734	3899.18	164.253	3045.22	1843.82	1020.53	3245.31	119.285	454.48	512.358	841.221
ENSG00000212556.1	26.1452	-2.5961	1.91012	-1.35913	0.174106	0.420651	0.14108	2.47799	3.03198	3.52518	-2.8909	ENSG00000212556.1	Y_RNA	misc_RNA	chr3:127202372-127202473	0	41.6934	174.891	0	69.3667	0	88.1706	8.59982	89.7502	4.15821	0	0	0	62.0356	10.3844	0	0	0	0	0	0
ENSG00000164344.16	42.3863	-1.28707	0.946985	-1.35912	0.174108	0.420651	3.05286	2.27938	3.84787	2.54195	-0.79501	ENSG00000164344.16	KLKB1	protein_coding,retained_intron	chr4:186208979-186258471	1.23072	69.9854	6.10084	431.816	14.3809	59.3702	0.847794	21.4996	3.09483	4.15821	35.3137	3.0783	4.93464	93.0534	0	105.078	11.0465	2.90939	8.62157	3.91113	9.68157
ENSG00000225300.1	16.3717	-0.691688	0.508948	-1.35905	0.17413	0.42067	3.31077	1.25362	3.9182	0.992758	-0.607424	ENSG00000225300.1	AL591623.1	lncRNA	chr1:246605873-246608102	13.5379	8.9343	17.2857	8.17552	89.6691	9.23536	11.0213	16.1247	21.6638	16.6328	6.72642	1.0261	14.8039	23.7195	5.76914	7.16438	12.6246	23.2751	4.92661	7.82226	23.6661
ENSG00000179115.11	6751.89	-0.647467	0.476447	-1.35895	0.174163	0.420683	12.1228	0.936901	12.4315	1.10005	-0.308656	ENSG00000179115.11	FARSA	nonsense_mediated_decay,retained_intron,protein_coding	chr19:12922479-12934037	4564.75	41409	5973.74	2388	6599.99	3921.07	8680.56	3489.38	5711.52	3171.88	3811.36	8989.66	6821.08	3809.72	4193.01	5006.31	4010.67	2320.72	8242.22	7585.24	1089.71
ENSG00000223592.2	2.50661	1.10155	0.810571	1.35898	0.174153	0.420683	1.19724	1.63043	0.58538	1.25993	0.611863	ENSG00000223592.2	FNDC3CP	unitary_pseudogene	chrX:78165696-78172422	3.69217	0	2.03361	5.20261	0.845935	0	0.847794	3.22493	0.773708	0.831642	0	0	2.11484	10.9475	1.15383	0.796042	1.57807	4.84898	1.23165	12.5156	0
ENSG00000234210.1	2.79064	1.11418	0.819942	1.35886	0.174192	0.420685	1.14074	1.96661	0.868427	1.07984	0.272313	ENSG00000234210.1	AC006372.3	lncRNA	chr7:157466231-157499716	1.23072	4.46715	3.05042	2.22969	0	0	1.69559	1.07498	3.09483	1.66328	0.840802	5.1305	0	9.12289	0	3.98021	0	1.93959	14.7798	0	4.30292
ENSG00000261783.1	14.9879	0.858748	0.631958	1.35887	0.174188	0.420685	3.16683	2.10578	3.18768	0.988536	-0.0208448	ENSG00000261783.1	AC009054.2	lncRNA	chr16:75379818-75381260	7.38433	29.781	8.13445	22.2969	2.53781	17.1514	5.08676	8.59982	6.96338	4.15821	7.56722	2.0522	62.7404	0	12.6921	4.77625	7.10133	6.78857	73.8992	7.82226	17.2117
ENSG00000163611.11	248.854	0.362747	0.267001	1.3586	0.174273	0.420848	8.00864	0.707754	7.69844	0.532812	0.310199	ENSG00000163611.11	SPICE1	protein_coding,retained_intron	chr3:113442718-113515187	308.911	147.416	335.546	260.874	205.562	178.11	87.3228	204.246	209.675	251.987	219.449	344.77	307.357	377.688	181.151	405.185	286.42	134.802	306.682	377.033	95.74
ENSG00000156398.13	866.522	0.535006	0.393832	1.35846	0.174317	0.420921	9.68171	1.09581	9.29391	0.799508	0.387794	ENSG00000156398.13	SFXN2	nonsense_mediated_decay,protein_coding,retained_intron,lncRNA	chr10:102714538-102743492	207.992	595.62	1587.24	396.885	542.244	354.902	848.642	701.96	919.939	903.994	792.877	1282.63	1101.83	906.815	358.84	1412.97	984.717	247.298	2662.83	1083.38	303.356
ENSG00000211795.3	7.28801	0.873571	0.64317	1.35823	0.174391	0.421066	2.42165	1.97704	2.19635	1.19421	0.2253	ENSG00000211795.3	TRAV8-6	TR_V_gene	chr14:21978459-21979120	7.38433	2.9781	3.05042	9.66198	4.22968	5.27735	5.93456	0	3.86854	4.15821	10.0896	21.5481	0	12.772	2.30766	0.796042	2.36711	12.6073	20.9381	1.56445	21.5146
ENSG00000135334.9	7224.1	-0.387603	0.285406	-1.35808	0.174439	0.421115	12.4737	0.653808	12.8738	0.600895	-0.400118	ENSG00000135334.9	AKIRIN2	lncRNA,protein_coding	chr6:87674860-87702233	4707.51	7098.31	4111.97	7615.87	9144.56	7733.95	6881.54	16109.6	4687.9	8703.13	12713.8	5856.98	8516.48	2693.08	9491.39	4833.57	7510.05	4407.72	3460.94	4654.24	10773.4
ENSG00000164758.7	1993.03	0.412571	0.303791	1.35808	0.174439	0.421115	10.9943	0.744405	10.6332	0.641754	0.361084	ENSG00000164758.7	MED30	protein_coding,retained_intron	chr8:117520713-117540262	1428.87	3001.93	2058.02	581.205	1147.93	1376.07	1747.3	2277.88	1466.95	1382.19	2471.12	3470.27	2164.19	1366.61	3436.1	1332.57	3568.81	1616.65	980.396	1258.6	3719.88
ENSG00000116138.13	1667.16	0.344226	0.25348	1.358	0.174463	0.421139	10.6977	0.767259	10.5112	0.241142	0.186513	ENSG00000116138.13	DNAJC16	protein_coding,lncRNA,nonsense_mediated_decay	chr1:15526813-15592379	1650.4	1146.57	1259.82	1772.6	1564.13	1438.08	1743.06	1235.15	1405.83	1218.35	1818.66	1748.47	2317.16	1897.56	1004.98	1214.76	1109.38	3954.83	2432.51	2421.77	656.196
ENSG00000247828.8	1352.2	0.513726	0.378324	1.3579	0.174496	0.421185	10.3339	1.03762	9.97291	0.765382	0.361001	ENSG00000247828.8	TMEM161B-AS1	lncRNA	chr5:88268891-88439337	1272.57	303.766	850.05	1243.42	1740.09	1029.08	677.387	701.96	2116.09	1007.12	1415.07	434.04	1130.74	2010.68	709.604	1905.72	2441.28	1173.45	1688.6	4058.19	487.306
ENSG00000213684.4	3.31153	-0.985091	0.725518	-1.35778	0.174534	0.421244	0.995971	1.24024	1.50362	1.60914	-0.507653	ENSG00000213684.4	LDHBP2	processed_pseudogene	chrX:76334841-76335845	0	10.4234	11.1849	0.743229	0.845935	14.5127	1.69559	1.07498	5.41596	0.831642	1.6816	4.1044	2.81979	0	2.30766	4.77625	0.789036	0	3.69496	1.56445	1.07573
ENSG00000184967.7	1470.39	-0.440148	0.324188	-1.35769	0.174561	0.421274	10.1325	0.69337	10.5326	0.709774	-0.400018	ENSG00000184967.7	NOC4L	protein_coding,retained_intron,lncRNA	chr12:132144457-132152473	1094.11	3310.16	1389.97	809.377	1039.65	1117.48	1773.58	4020.42	1334.65	1461.19	1139.29	2300.52	1412.01	1273.56	1161.9	804.002	1215.12	619.699	2005.13	1106.85	489.457
ENSG00000203778.8	147.284	0.585128	0.431003	1.3576	0.174592	0.421315	7.14693	1.04537	6.60666	1.0909	0.540272	ENSG00000203778.8	FAM229B	protein_coding	chr6:112087591-112102790	121.841	227.825	235.899	119.66	17.7646	35.6221	111.909	115.023	156.289	79.8376	87.4434	79.0097	84.5938	65.6848	55.3837	281.003	111.254	245.358	348.558	123.592	389.414
ENSG00000137571.11	650.858	-1.41146	1.03993	-1.35726	0.174699	0.421473	6.87473	2.47132	6.32017	3.721	0.554561	ENSG00000137571.11	SLCO5A1	protein_coding,nonsense_mediated_decay,retained_intron,lncRNA	chr8:69667046-69834978	253.529	5.9562	20.3361	5.94584	35.5293	13.1934	2945.24	19.3496	3833.72	3042.98	10.9304	44.1223	28.1979	25.5441	152.305	187.866	1140.95	387.918	6.15826	125.938	1382.31
ENSG00000156671.15	3426.96	0.486341	0.358316	1.3573	0.174687	0.421473	11.673	1.07648	11.3731	0.619126	0.299907	ENSG00000156671.15	SAMD8	protein_coding,nonsense_mediated_decay	chr10:75099586-75182123	3617.09	1690.07	1692.98	5541.52	2370.31	2967.19	1275.08	3302.33	3176.85	3786.46	2233.17	1155.39	2352.41	4388.11	6159.13	4258.82	4199.25	6036.01	851.072	2392.05	8520.86
ENSG00000267741.1	15.9833	-0.542491	0.399673	-1.35734	0.174674	0.421473	3.38947	1.14636	4.12304	0.730945	-0.733572	ENSG00000267741.1	UBE2L4	processed_pseudogene	chr19:9774497-9774960	14.7687	13.4015	16.2689	28.986	21.9943	22.4287	8.47794	5.37489	30.1746	22.4543	21.8609	7.1827	21.1484	21.8949	8.07679	5.57229	15.7807	29.0939	3.69496	14.8623	2.15146
ENSG00000115128.7	5296.69	0.3553	0.261836	1.35696	0.174794	0.42167	12.4652	0.522927	12.0723	0.641555	0.392937	ENSG00000115128.7	SF3B6	retained_intron,protein_coding	chr2:24067586-24076373	7583.71	8294.01	4307.19	1586.05	3706.89	3333.96	5076.59	4483.73	4722.72	5077.17	3255.59	7543.89	3600.88	3401.01	8609.86	3778.81	7943.23	6118.44	7474.9	6897.67	4434.16
ENSG00000138769.11	4.63416	0.969144	0.714231	1.35691	0.174811	0.421676	1.91303	1.75744	1.3822	1.39511	0.530828	ENSG00000138769.11	CDKL2	protein_coding,nonsense_mediated_decay,retained_intron	chr4:75576496-75630716	4.92289	2.9781	4.06723	9.66198	0	3.95801	0.847794	0	2.32113	1.66328	4.20401	1.0261	5.63959	14.5966	0	0.796042	9.46843	0.969795	3.69496	3.91113	22.5903
ENSG00000106624.11	2576.25	-0.867005	0.639039	-1.35673	0.174866	0.421775	10.3494	1.16331	10.564	2.28978	-0.214561	ENSG00000106624.11	AEBP1	protein_coding,nonsense_mediated_decay,lncRNA	chr7:44104345-44114562	1219.65	5095.53	580.597	12804.4	842.551	2551.6	3884.59	56.9738	4815.56	4032.63	221.131	371.448	616.83	1189.62	3476.48	6207.54	1107.02	1024.1	884.327	1705.25	1413.51
ENSG00000232334.1	3.28142	-1.47002	1.08409	-1.35599	0.175101	0.42231	0.285053	1.51938	1.16609	2.04106	-0.881037	ENSG00000232334.1	AL683842.1	processed_pseudogene	chr10:124004304-124004828	0	0	1.01681	2.22969	23.6862	0	1.69559	8.59982	0	9.9797	5.04481	2.0522	9.86928	0	0	0	0	1.93959	1.23165	1.56445	0
ENSG00000215039.7	850.978	-0.387496	0.285816	-1.35575	0.175178	0.422462	9.41796	0.549178	9.76234	0.641455	-0.34438	ENSG00000215039.7	CD27-AS1	lncRNA,retained_intron	chr12:6439001-6451567	2210.38	518.19	653.807	564.854	868.775	614.811	1127.57	687.986	1278.94	1284.05	731.498	911.177	874.841	1454.19	516.915	508.671	456.063	479.079	525.916	719.648	883.175
ENSG00000143621.17	16578.4	0.229479	0.169282	1.3556	0.175226	0.422543	14.1015	0.322529	13.8602	0.38032	0.241253	ENSG00000143621.17	ILF2	protein_coding,lncRNA	chr1:153661788-153671028	16440	22600.8	19325.4	8195.59	12357.4	13828	17058.5	13642.5	15520.6	16185.4	13374.6	21692.8	12810.3	12804.9	17820.9	19137.6	19889.2	17599.8	22354.5	13425.3	22081.5
ENSG00000154529.14	5.0927	-1.75296	1.29321	-1.35551	0.175254	0.422576	0.538394	1.76124	1.6473	3.27355	-1.1089	ENSG00000154529.14	CNTNAP3B	protein_coding,lncRNA,nonsense_mediated_decay,retained_intron	chr9:41890314-42129510	0	375.241	1.01681	11.8917	0	62.0088	0	3.22493	0	0	5.04481	7.1827	5.63959	0	0	0.796042	5.52325	0	0	3.1289	0
ENSG00000189227.6	371.276	-0.284645	0.209997	-1.35547	0.175267	0.422576	8.28873	0.537544	8.63626	0.31234	-0.347523	ENSG00000189227.6	C15orf61	protein_coding,lncRNA	chr15:67521131-67530146	300.296	393.109	339.613	295.805	326.531	464.407	440.853	402.042	567.128	410.831	525.501	598.216	332.736	200.704	306.918	395.633	248.546	215.295	206.918	330.881	494.836
ENSG00000254233.1	2.90349	0.712618	0.525877	1.3551	0.175385	0.422791	1.8313	0.729195	1.23645	0.967548	0.594853	ENSG00000254233.1	LINC02365	lncRNA	chr4:184584093-184625030	2.46144	2.9781	0	2.22969	1.69187	3.95801	2.54338	3.22493	0.773708	0.831642	4.20401	3.0783	2.11484	1.82458	2.30766	3.18417	2.36711	11.6375	3.69496	1.56445	4.30292
ENSG00000106290.15	1690.75	-0.375908	0.277401	-1.35511	0.175383	0.422791	10.3591	0.741067	10.8133	0.497449	-0.454172	ENSG00000106290.15	TAF6	protein_coding,retained_intron,nonsense_mediated_decay,lncRNA	chr7:100107070-100119841	1107.65	2299.09	1132.72	3157.24	1650.42	1697.99	2634.94	1725.34	1913.38	2316.95	1241.02	2025.52	1757.44	1968.72	1602.67	1007.79	770.099	567.33	2517.5	1688.04	723.967
ENSG00000104611.12	138.777	1.33796	0.987389	1.35505	0.175403	0.4228	5.06969	3.45407	4.50727	2.29765	0.562418	ENSG00000104611.12	SH2D4A	protein_coding,retained_intron	chr8:19313693-19396218	4.92289	2.9781	8.13445	9.66198	64.2911	7.91602	289.946	8.59982	24.7587	429.959	31.9505	1085.61	418.034	288.283	1.15383	1.59208	2.36711	4.84898	51.7294	143.147	34.4234
ENSG00000233588.1	7.80116	-0.943482	0.696294	-1.355	0.175416	0.4228	1.73287	1.84971	2.702	1.67517	-0.969122	ENSG00000233588.1	CYP51A1P2	processed_pseudogene	chr13:28722386-28724021	3.69217	0	11.1849	28.2427	4.22968	19.7901	2.54338	4.29991	3.86854	7.48477	25.2241	11.2871	5.63959	10.9475	0	11.1446	0	0.969795	9.85322	2.34668	1.07573
ENSG00000231345.3	72.06	0.852677	0.629327	1.3549	0.175449	0.422823	5.29164	2.33108	5.43823	1.00444	-0.146587	ENSG00000231345.3	BEND3P1	lncRNA,transcribed_processed_pseudogene	chr10:50655967-50660472	17.2301	50.6277	44.7395	111.484	92.2069	67.2862	25.4338	42.9991	37.9117	10.8113	71.4682	322.195	71.1998	145.966	5.76914	3.18417	48.1312	42.671	256.184	41.458	4.30292
ENSG00000267742.1	6.6625	0.571806	0.422033	1.35489	0.175454	0.422823	2.87363	0.813572	2.30579	1.20623	0.567834	ENSG00000267742.1	SINHCAFP2	processed_pseudogene	chr18:60016778-60017441	6.15361	4.46715	7.11765	0	4.22968	9.23536	6.78235	2.14996	6.18967	7.48477	6.72642	3.0783	10.5742	3.64915	13.8459	16.7169	7.89036	4.84898	6.15826	9.38671	3.22719
ENSG00000138738.10	10.2523	1.44959	1.07009	1.35464	0.175531	0.422951	2.33998	3.05228	1.81942	2.55952	0.520563	ENSG00000138738.10	PRDM5	retained_intron,lncRNA,nonsense_mediated_decay,protein_coding	chr4:120684919-120922870	0	1.48905	5.08403	135.268	0.845935	35.6221	1.69559	1.07498	0.773708	0	12.612	257.551	3.52474	1.82458	0	0.796042	10.2575	1.93959	3.69496	0	128.012
ENSG00000164251.5	333.1	1.32763	0.980069	1.35463	0.175535	0.422951	6.84674	2.60655	5.62206	3.35509	1.22468	ENSG00000164251.5	F2RL1	protein_coding	chr5:76818933-76835315	1420.25	28.292	232.849	92.1605	199.641	2.63867	35.6073	2.14996	8.51079	1834.6	4.20401	26.6786	52.8711	47.439	10.3844	35.0258	45.7641	2008.45	325.156	241.708	2069.71
ENSG00000256538.2	8.05207	0.650806	0.480463	1.35454	0.175564	0.422988	3.06053	1.03859	2.37279	1.31648	0.687743	ENSG00000256538.2	AC046130.2	lncRNA	chr12:34037232-34058745	3.69217	13.4015	5.08403	3.71615	8.45935	2.63867	5.08676	0	13.153	4.98985	8.40802	5.1305	5.63959	21.8949	4.61531	4.77625	6.31229	13.5771	24.6331	11.7334	2.15146
ENSG00000005889.15	4202.36	0.353166	0.260744	1.35445	0.175592	0.423021	12.1102	0.584585	11.7599	0.553622	0.350209	ENSG00000005889.15	ZFX	protein_coding,lncRNA	chrX:24149173-24216255	4030.61	3527.56	2991.45	6780.48	2276.41	5764.18	2002.49	3470.03	3380.33	2247.1	4363.76	2160.97	5495.07	4568.74	3411.87	5646.33	6967.19	7877.65	2697.32	4482.94	4107.14
ENSG00000136929.13	1543.34	1.06705	0.78784	1.3544	0.175609	0.423029	9.99107	3.55274	9.20363	2.25184	0.787443	ENSG00000136929.13	HEMGN	protein_coding	chr9:97926791-97944856	81.2276	1008.09	1140.86	61.688	806.176	54.0928	877.467	4233.26	499.042	1405.47	4450.37	278.073	11.2792	817.411	573.452	2403.25	916.071	2017.17	97718.1	135.325	13109.9
ENSG00000287743.1	2.77245	0.931901	0.688119	1.35427	0.175649	0.423059	1.56171	1.35532	0.710566	1.44746	0.851146	ENSG00000287743.1	AL031289.2	lncRNA	chr1:40659848-40667480	0	0	0	3.71615	4.22968	5.27735	1.69559	1.07498	0	2.49492	2.52241	10.261	3.52474	0	2.30766	1.59208	0.789036	1.93959	9.85322	1.56445	5.37865
ENSG00000227512.1	20.5105	0.819978	0.605459	1.35431	0.175638	0.423059	3.67842	2.00276	3.70839	0.967833	-0.0299746	ENSG00000227512.1	AL592301.1	lncRNA	chr9:136542881-136543835	2.46144	8.9343	26.437	14.8646	15.2268	22.4287	25.4338	9.6748	6.96338	23.286	9.24882	1.0261	23.9682	52.9127	10.3844	9.5525	37.0847	113.466	1.23165	8.60448	7.53011
ENSG00000083817.9	398.884	0.432811	0.319607	1.3542	0.175674	0.423084	8.64553	0.890928	8.30624	0.612015	0.339288	ENSG00000083817.9	ZNF416	protein_coding	chr19:57571566-57578911	193.223	345.46	289.79	328.507	159.036	587.105	557.848	402.042	359.774	352.616	185.817	172.385	118.431	478.039	449.993	485.586	725.913	831.115	480.345	289.423	584.122
ENSG00000229759.1	24.8398	-0.600557	0.443568	-1.35392	0.17576	0.423228	4.05861	0.963224	4.50603	1.38623	-0.44742	ENSG00000229759.1	MRPS18AP1	processed_pseudogene	chr3:48256350-48256938	8.61505	1.48905	30.5042	26.7563	71.9045	25.0674	44.9331	18.2746	37.9117	25.7809	33.6321	8.2088	28.9029	38.3161	29.9995	15.1248	36.2957	8.72816	6.15826	16.4267	8.60584
ENSG00000229152.2	1721.87	0.427673	0.315877	1.35392	0.175762	0.423228	10.8425	0.62309	10.3412	0.764424	0.501317	ENSG00000229152.2	ANKRD10-IT1	lncRNA	chr13:110894639-110899172	1422.71	631.358	3533.4	856.2	1307.82	1727.01	646.867	2094.06	1174.49	907.321	1965.8	928.621	1901.25	3474	1828.82	3110.93	1741.4	1516.76	960.689	2213.7	2216
ENSG00000269961.1	11.5654	-0.584041	0.43141	-1.35379	0.175802	0.423292	2.84858	1.2303	3.65953	0.777092	-0.810947	ENSG00000269961.1	AC010359.2	lncRNA	chr5:65924629-65925135	23.3837	20.8467	17.2857	5.94584	28.7618	6.59669	7.63014	12.8997	6.18967	12.4746	10.9304	9.2349	21.1484	1.82458	1.15383	8.75646	7.89036	5.81877	16.0115	14.8623	3.22719
ENSG00000196655.12	1813.99	0.313193	0.231355	1.35373	0.175821	0.423304	10.8901	0.527797	10.6054	0.4433	0.284683	ENSG00000196655.12	TRAPPC4	nonsense_mediated_decay,retained_intron,lncRNA,protein_coding	chr11:119018763-119025454	2340.83	2427.15	1725.52	1088.09	1324.73	2133.37	1810.89	1173.88	1603.12	1191.74	1067.82	2663.76	1257.63	3826.14	1974.2	1358.84	1260.88	1925.04	2213.28	1415.05	2311.74
ENSG00000124575.6	423.961	-1.05543	0.78003	-1.35307	0.176034	0.423782	6.33362	2.90511	8.29365	1.8304	-1.96003	ENSG00000124575.6	HIST1H1D	protein_coding	chr6:26234268-26234933	873.812	486.92	92.5294	22.2969	226.711	216.371	2175.44	137.597	709.491	923.122	330.435	215.481	922.072	40.1407	11.5383	0.796042	115.199	60.1273	46.8028	1026.28	270.008
ENSG00000287401.1	6.38978	0.801728	0.592601	1.3529	0.176089	0.423855	2.57675	1.36056	1.92708	1.34592	0.649669	ENSG00000287401.1	AC034139.1	lncRNA	chr4:76240740-76312098	7.38433	1.48905	3.05042	8.17552	4.22968	1.31934	9.32573	0	4.64225	1.66328	10.0896	6.1566	5.63959	10.9475	9.23062	27.8615	1.57807	15.5167	2.46331	2.34668	1.07573
ENSG00000105364.14	2108.6	-0.335751	0.248174	-1.35289	0.176092	0.423855	10.7378	0.614456	11.1308	0.440222	-0.393052	ENSG00000105364.14	MRPL4	protein_coding,retained_intron,nonsense_mediated_decay	chr19:10251901-10260055	1430.1	3856.64	2198.34	1652.2	2130.91	3265.36	2740.92	2100.51	2338.15	2486.61	1541.19	3642.66	2026.73	1377.56	1956.89	1423.32	1674.33	912.577	2696.09	1862.48	967.082
ENSG00000263335.1	106.525	-0.542682	0.401169	-1.35275	0.176135	0.423924	6.15541	0.962723	6.71885	1.0342	-0.56344	ENSG00000263335.1	AF001548.2	lncRNA	chr16:15726674-15732993	66.459	81.8978	102.697	176.889	16.9187	102.908	186.515	117.173	257.645	167.16	101.737	45.1484	94.4631	20.0704	39.2301	89.1567	145.972	69.8253	64.0459	72.747	218.373
ENSG00000144426.18	567.611	0.506842	0.374691	1.35269	0.176154	0.423936	9.19406	0.80003	8.63106	0.913963	0.562994	ENSG00000144426.18	NBEAL1	protein_coding,lncRNA,retained_intron	chr2:203014879-203226378	153.84	141.46	379.269	1235.25	386.592	533.012	251.795	536.414	464.999	391.703	723.931	391.97	740.901	1560.01	974.984	577.13	284.842	256.026	550.549	551.469	833.691
ENSG00000261204.1	1.97385	0.933217	0.689975	1.35254	0.176203	0.424022	1.00781	1.43954	0.740786	0.668234	0.267024	ENSG00000261204.1	AC004449.1	lncRNA	chr19:637105-637537	2.46144	1.48905	1.01681	1.48646	0.845935	1.31934	1.69559	0	1.54742	0.831642	1.6816	1.0261	2.81979	12.772	0	1.59208	0.789036	0	1.23165	4.69335	2.15146
ENSG00000154608.14	47.3122	0.558014	0.412584	1.35249	0.176219	0.424027	5.43357	1.20481	5.14558	0.647509	0.287993	ENSG00000154608.14	CEP170P1	transcribed_unprocessed_pseudogene	chr4:118467590-118554100	29.5373	26.8029	56.9412	39.3912	16.9187	31.6641	24.586	26.8744	89.7502	34.0973	47.9257	17.4437	28.9029	32.8424	131.536	71.6438	115.988	54.3085	23.4014	10.1689	82.8312
ENSG00000117318.9	47.5138	0.807037	0.596776	1.35233	0.17627	0.42409	5.03694	1.79399	4.73519	1.06424	0.301748	ENSG00000117318.9	ID3	lncRNA,protein_coding	chr1:23557926-23559501	9.84577	132.526	26.437	19.324	60.0614	26.3867	10.1735	21.4996	16.2479	36.5922	26.9057	89.2707	12.6891	14.5966	134.998	4.77625	63.1229	51.3992	9.85322	14.8623	216.222
ENSG00000253172.1	2.20028	-1.02417	0.757345	-1.35232	0.176274	0.42409	0.350206	1.35025	1.26395	1.36787	-0.913748	ENSG00000253172.1	AC008378.1	lncRNA	chr5:173144162-173145039	1.23072	0	3.05042	2.97292	0.845935	0	3.39118	9.6748	2.32113	5.82149	2.52241	0	2.11484	0	6.92297	0	0.789036	0.969795	1.23165	2.34668	0
ENSG00000137764.20	1634.18	-0.259454	0.191869	-1.35224	0.176297	0.424114	10.4509	0.570714	10.7724	0.253129	-0.321505	ENSG00000137764.20	MAP2K5	protein_coding,lncRNA,retained_intron	chr15:67542703-67807117	1839.93	2211.24	1868.89	1735.44	1346.73	1331.21	2364.5	1696.31	1639.49	1838.76	1633.68	1699.22	1505.77	1532.65	1384.59	1732.19	1940.24	509.143	1348.66	2027.53	1131.67
ENSG00000188559.15	5363.42	-0.381747	0.282321	-1.35217	0.176319	0.424133	12.0522	0.659456	12.4432	0.63757	-0.390985	ENSG00000188559.15	RALGAPA2	protein_coding,retained_intron	chr20:20389530-20712644	5044.73	5192.32	8234.1	5496.18	7615.95	2055.53	11001.8	6123.07	5253.48	3625.96	6701.19	4868.85	7288.46	2392.02	2539.57	4441.12	6508.76	4056.65	2045.78	6231.99	5914.37
ENSG00000268583.2	38.9347	0.5651	0.418101	1.35159	0.176507	0.424551	5.30282	1.00837	4.70045	1.03982	0.602363	ENSG00000268583.2	AC011466.1	lncRNA	chr19:48204071-48214751	15.9994	19.3577	57.958	16.351	71.0585	5.27735	22.8904	21.4996	54.9333	24.1176	38.6769	26.6786	70.4948	47.439	8.07679	40.5981	38.6628	43.6408	66.5093	104.818	22.5903
ENSG00000174903.16	3764.33	-0.376854	0.278847	-1.35147	0.176544	0.424567	11.6016	0.468635	11.885	0.641186	-0.28339	ENSG00000174903.16	RAB1B	protein_coding	chr11:66268590-66277492	4167.22	11933.3	2060.05	2706.84	3209.48	3303.62	4774.78	3736.62	4193.5	3214.29	3198.41	4435.83	2539.93	3984.88	5069.92	1748.9	2453.11	3302.15	3754.08	2604.81	2659.21
ENSG00000105509.10	38.4869	1.28015	0.947224	1.35147	0.176543	0.424567	3.58465	2.68363	3.06019	2.25325	0.524459	ENSG00000105509.10	HAS1	protein_coding	chr19:51713112-51723994	36.9217	123.591	45.7563	21.5537	7.61342	5.27735	0.847794	6.44987	0.773708	3.32657	0.840802	2.0522	1.4099	1.82458	39.2301	6.36834	214.618	259.905	4.92661	2.34668	22.5903
ENSG00000282870.1	15.4386	-0.833521	0.616767	-1.35144	0.176556	0.424567	3.60303	1.75061	3.39339	1.92076	0.209639	ENSG00000282870.1	FRG1DP	unprocessed_pseudogene	chr20:29080390-29102761	6.15361	10.4234	10.1681	5.94584	12.689	58.0508	73.7581	4.29991	21.6638	10.8113	0	8.2088	8.45938	25.5441	14.9998	2.38813	8.6794	1.93959	181.053	20.3379	8.60584
ENSG00000287229.1	2.66725	1.0102	0.747555	1.35133	0.176589	0.424612	1.61902	1.28694	0.480442	1.53708	1.13857	ENSG00000287229.1	AC009731.1	lncRNA	chr12:113863402-113871597	1.23072	0	2.03361	1.48646	7.61342	0	4.23897	3.22493	0	0	0	7.1827	6.34453	0	2.30766	3.98021	1.57807	3.87918	1.23165	8.60448	1.07573
ENSG00000109171.15	3747.49	0.25468	0.188484	1.35121	0.176629	0.424658	11.9451	0.421335	11.7037	0.366618	0.241362	ENSG00000109171.15	SLAIN2	protein_coding,nonsense_mediated_decay,lncRNA	chr4:48341529-48426201	3203.57	3785.17	2539.98	3988.17	3769.49	2698.04	4462.79	2926.09	4882.1	2098.23	3396.84	3794.52	4585.69	3160.17	4473.39	3838.51	2303.2	5645.18	6264.19	3653.78	3228.27
ENSG00000174132.9	448.422	-0.33936	0.251159	-1.35118	0.176639	0.424658	8.515	0.598686	8.88507	0.51812	-0.370065	ENSG00000174132.9	FAM174A	lncRNA,protein_coding	chr5:100535374-100586741	593.208	871.095	540.941	479.383	499.102	422.188	501.046	506.315	329.6	207.079	533.069	656.704	422.264	182.458	432.685	612.952	299.045	432.529	320.23	368.428	206.54
ENSG00000179342.4	3.02141	-0.984932	0.728963	-1.35114	0.17665	0.424658	0.867252	1.0955	1.51934	1.4186	-0.652092	ENSG00000179342.4	AC008267.1	processed_pseudogene	chr7:66505155-66506223	0	1.48905	6.10084	5.20261	1.69187	18.4707	3.39118	4.29991	0.773708	1.66328	0.840802	0	0.704948	1.82458	1.15383	0.796042	8.6794	0.969795	2.46331	0.782226	2.15146
ENSG00000149503.13	2478.23	0.552187	0.408798	1.35076	0.176773	0.42492	11.1321	1.08311	10.8206	0.784421	0.311464	ENSG00000149503.13	INCENP	retained_intron,lncRNA,protein_coding	chr11:62123998-62153169	510.75	3618.39	1537.41	1403.22	2543.73	1604.31	1428.53	3062.61	1408.15	2668.74	2521.57	5736.93	4847.22	1875.67	1217.29	1635.07	1983.64	963.007	8722.57	1541.77	1212.35
ENSG00000251453.1	2.19166	1.01011	0.747939	1.35052	0.176849	0.425035	1.08012	1.64584	1.06811	2.13441	0.0120104	ENSG00000251453.1	HAUS1P1	processed_pseudogene	chr5:140581504-140582335	1.23072	0	0	0.743229	87.1313	0	0.847794	5.37489	2.32113	1.66328	2.52241	1.0261	7.75443	0	0	1.59208	2.36711	2.90939	6.15826	7.82226	0
ENSG00000218991.1	2.99906	-1.94634	1.44117	-1.35053	0.176846	0.425035	0.11781	1.35932	0.451204	2.22153	-0.333393	ENSG00000218991.1	CCNG1P1	processed_pseudogene	chr6:132698783-132699667	0	1.48905	0	35.675	0	0	0	6.44987	0	7.48477	0	0	4.22969	0	0	0	0.789036	4.84898	1.23165	0.782226	0
ENSG00000227354.7	115.188	0.486994	0.360622	1.35043	0.176879	0.425074	6.90716	0.777037	6.36587	0.945051	0.541283	ENSG00000227354.7	RBM26-AS1	lncRNA	chr13:79406293-79427317	198.146	20.8467	109.815	31.9589	100.666	67.2862	95.8007	65.5736	93.6187	154.685	123.598	46.1745	79.6592	308.354	64.6143	128.959	142.027	173.593	114.544	163.485	135.542
ENSG00000124688.13	1800.17	0.427806	0.317	1.34955	0.177162	0.42572	10.7805	0.870527	10.5178	0.483941	0.262759	ENSG00000124688.13	MAD2L1BP	lncRNA,protein_coding	chr6:43629540-43640952	2890.97	2051.91	1040.19	1165.38	867.083	1629.38	1478.55	1858.64	1408.92	1218.35	1398.25	1153.34	699.309	1100.22	2761.11	1884.23	2247.17	2517.59	2056.86	973.871	5402.32
ENSG00000258458.8	8.25335	-0.478951	0.354911	-1.34949	0.177178	0.425725	2.41706	1.42553	3.29309	0.442434	-0.876032	ENSG00000258458.8	AL160314.2	retained_intron,lncRNA	chr14:22701476-22766562	11.0765	10.4234	10.1681	8.17552	16.0728	6.59669	8.47794	8.59982	4.64225	11.643	10.9304	9.2349	9.16433	0	6.92297	11.9406	4.73422	2.90939	6.15826	13.2978	2.15146
ENSG00000117643.14	185.237	-0.671236	0.497453	-1.34934	0.177226	0.425729	6.66386	1.41151	7.41743	1.1241	-0.753574	ENSG00000117643.14	MAN1C1	protein_coding,lncRNA	chr1:25617468-25786207	66.459	178.686	158.622	114.457	75.2882	572.592	66.9757	386.992	246.039	490.669	120.235	342.717	317.227	142.317	11.5383	41.3942	130.191	78.5534	93.6056	165.05	90.3613
ENSG00000147853.17	5196.48	0.328209	0.243229	1.34938	0.177215	0.425729	12.4477	0.447095	12.0685	0.573942	0.379186	ENSG00000147853.17	AK3	protein_coding	chr9:4709556-4742043	9259.95	7209.98	4353.97	2934.27	3289.84	3605.75	4491.61	3927.97	5629.5	3956.95	2304.64	5338.8	7350.5	5532.12	4812.62	5991.01	3602.74	6885.55	8142.46	7304.42	3201.37
ENSG00000186642.16	82.8757	-0.973826	0.721719	-1.34931	0.177236	0.425729	4.63614	2.08948	5.83496	1.93307	-1.19882	ENSG00000186642.16	PDE2A	protein_coding,nonsense_mediated_decay,retained_intron,lncRNA	chr11:72576141-72674591	8.61505	43.1825	3.05042	81.012	516.866	59.3702	106.822	92.4481	123.793	113.103	41.1993	55.4094	28.9029	25.5441	11.5383	9.5525	63.9119	88.2514	1.23165	6.25781	260.327
ENSG00000170298.15	12.8204	-0.668682	0.495528	-1.34943	0.177198	0.425729	2.78443	1.35758	3.78764	0.830882	-1.00321	ENSG00000170298.15	LGALS9B	protein_coding,nonsense_mediated_decay,retained_intron	chr17:20449395-20467539	11.0765	17.8686	11.1849	14.8646	5.92155	42.2188	23.7382	21.4996	7.73708	6.65313	10.0896	7.1827	4.22969	1.82458	1.15383	28.6575	22.093	3.87918	16.0115	7.04003	4.30292
ENSG00000146463.12	5934.63	0.221435	0.164151	1.34897	0.177345	0.425891	12.5969	0.412779	12.4042	0.249697	0.192773	ENSG00000146463.12	ZMYM4	protein_coding,lncRNA	chr1:35268709-35422058	4873.66	5616.7	4432.26	6227.52	4570.59	4968.62	5069.81	5379.19	5554.45	5469.71	8337.39	7530.55	5981.49	8655.8	5857.98	7950.87	7151.03	4053.74	3772.55	7804.27	5368.97
ENSG00000246067.8	362.904	0.44729	0.331577	1.34898	0.177344	0.425891	8.47849	0.932278	8.1694	0.590159	0.309086	ENSG00000246067.8	RAB30-DT	lncRNA	chr11:83072052-83107789	285.527	242.715	415.874	198.442	414.508	203.178	300.967	235.42	492.852	138.053	475.053	131.341	637.273	572.917	125.767	329.561	329.817	500.414	417.53	911.293	262.478
ENSG00000130726.12	25312	-0.352297	0.261151	-1.34902	0.177331	0.425891	14.3481	0.515518	14.6702	0.578739	-0.322058	ENSG00000130726.12	TRIM28	protein_coding,retained_intron	chr19:58544064-58550722	18030.1	62973.4	28314	14528.7	21087.5	32541.4	33259	25464.1	24560.6	31957.5	17748.5	32632	18248.3	17714.8	24655	22934.8	23282.1	12967.1	38210.8	17578.2	12863.6
ENSG00000215421.9	1498.36	0.235047	0.174272	1.34874	0.177422	0.42604	10.624	0.364822	10.3971	0.330924	0.226868	ENSG00000215421.9	ZNF407	protein_coding,lncRNA,retained_intron	chr18:74597870-75065671	1127.34	1218.04	1042.23	2005.98	1195.31	1675.56	1136.04	1087.88	1752.45	1688.23	1269.61	1280.57	1794.8	1768.02	2724.19	1509.3	1614.37	1137.57	1287.08	1321.18	1829.82
ENSG00000287896.1	26.9523	0.469331	0.347995	1.34867	0.177442	0.426055	4.84461	0.707323	4.34782	0.775128	0.496794	ENSG00000287896.1	AC073548.2	lncRNA	chr19:47469910-47478550	11.0765	11.9124	53.8908	20.0672	19.4565	27.7061	9.32573	32.2493	15.4742	35.7606	14.2936	42.0701	19.0336	16.4212	14.9998	23.0852	53.6545	44.6106	18.4748	29.7246	52.7108
ENSG00000109956.13	43.605	0.777986	0.57696	1.34842	0.177522	0.426213	4.81699	1.91947	4.8114	0.910462	0.00558903	ENSG00000109956.13	B3GAT1	protein_coding,retained_intron,lncRNA	chr11:134378504-134412242	43.0753	7.44525	28.4706	38.6479	19.4565	39.5801	46.6287	18.2746	71.9549	13.3063	30.2689	238.055	14.8039	52.9127	47.3069	3.18417	29.9834	5.81877	70.2042	7.04003	89.2856
ENSG00000129521.14	14.6418	-1.14063	0.845953	-1.34833	0.177551	0.426215	3.71657	3.22929	3.06413	2.90572	0.652439	ENSG00000129521.14	EGLN3	protein_coding,retained_intron,lncRNA	chr14:33924227-34462774	196.915	37.2263	119.983	19.324	11.8431	6.59669	0.847794	0	0	2.49492	8.40802	7.1827	2.11484	3.64915	2.30766	14.3288	11.8355	696.313	25.8647	0	391.566
ENSG00000119705.9	1732.79	0.336892	0.249852	1.34837	0.177541	0.426215	10.783	0.630063	10.5467	0.343505	0.236337	ENSG00000119705.9	SLIRP	nonsense_mediated_decay,protein_coding,retained_intron	chr14:77708071-77761104	1641.78	2808.35	1485.55	1226.33	1310.35	1570.01	1251.34	1693.09	1314.53	1245.8	1393.21	4329.12	1582.61	1572.79	1959.2	1414.57	1344.52	1258.79	3355.02	1504.22	1127.37
ENSG00000247556.6	13850.1	0.319018	0.236616	1.34826	0.177576	0.426242	13.806	0.593745	13.5442	0.396793	0.261806	ENSG00000247556.6	OIP5-AS1	lncRNA,retained_intron	chr15:41283990-41309737	14398.2	8847.94	13216.5	9283.68	12431	10790.9	13374.8	8199.93	13014.5	10734	21996.2	10278.4	12285.1	25507.6	7863.34	24050.8	14559.3	9731.9	21673.4	17557.1	11058.5
ENSG00000225632.1	3.21628	0.792159	0.587678	1.34795	0.177676	0.426364	1.65508	1.55504	1.24105	1.06485	0.414027	ENSG00000225632.1	AL161644.1	lncRNA	chr1:54285405-54287371	1.23072	0	4.06723	5.20261	0.845935	2.63867	1.69559	4.29991	1.54742	0.831642	4.20401	0	4.22969	1.82458	3.46148	7.16438	10.2575	4.84898	0	7.04003	2.15146
ENSG00000121966.6	33000.2	-0.655491	0.486315	-1.34787	0.177699	0.426364	14.1174	1.4185	14.9483	1.04173	-0.830841	ENSG00000121966.6	CXCR4	protein_coding,lncRNA	chr2:136114349-136118165	16512.6	18961.6	10857.5	64251.4	17811.2	48744.2	42294.7	28417	19031.7	99489.3	73032.9	87457.6	23302.1	12513	22142	18114.7	23706.6	33949.6	1888.12	9723.07	20803.5
ENSG00000250222.2	8.49682	-0.606121	0.449699	-1.34783	0.177711	0.426364	2.35514	1.44571	3.21084	0.929454	-0.855703	ENSG00000250222.2	AC008443.5	lncRNA	chr5:181191875-181194429	11.0765	1.48905	5.08403	9.66198	16.9187	18.4707	6.78235	10.7498	9.2845	6.65313	16.816	6.1566	11.2792	1.82458	5.76914	4.77625	12.6246	0	4.92661	14.8623	3.22719
ENSG00000247853.2	33.5965	0.353173	0.262029	1.34784	0.17771	0.426364	5.16522	0.59237	4.8331	0.511468	0.332121	ENSG00000247853.2	AC006064.2	lncRNA	chr12:6578622-6584739	24.6144	20.8467	61.0084	14.1214	29.6077	27.7061	31.3684	31.1744	22.4375	29.9391	34.4729	14.3654	51.4612	36.4915	44.9993	42.9863	43.397	55.2783	22.1698	39.1113	27.969
ENSG00000185722.18	4646.87	-0.347949	0.258127	-1.34797	0.177666	0.426364	11.8681	0.585005	12.2619	0.499904	-0.393765	ENSG00000185722.18	ANKFY1	retained_intron,nonsense_mediated_decay,protein_coding,lncRNA	chr17:4163821-4263995	2590.67	3168.7	4051.98	7981.54	6439.26	4946.19	5658.18	4556.83	7662.81	5534.57	4331.81	4028.47	5010.77	3353.57	3515.71	3688.06	3316.32	2242.17	9461.56	3742.95	2302.06
ENSG00000278932.4	8.34457	0.623452	0.462499	1.34801	0.177655	0.426364	3.21618	0.871989	2.39638	1.41422	0.819805	ENSG00000278932.4	CR381653.1	lncRNA	chr21:9325013-9368775	6.15361	4.46715	5.08403	1.48646	0	6.59669	4.23897	11.8248	4.64225	11.643	17.6568	10.261	9.86928	1.82458	11.5383	20.6971	14.9917	7.75836	7.38992	11.7334	5.37865
ENSG00000238243.3	230.326	0.860622	0.638583	1.34771	0.177753	0.42643	7.20951	2.18812	6.78754	1.4334	0.421973	ENSG00000238243.3	OR2W3	protein_coding	chr1:247895587-247896531	702.742	89.343	160.655	12.6349	152.268	35.6221	89.8662	141.897	153.968	128.073	158.071	15.3915	89.5284	9.12289	311.533	93.933	340.075	515.931	433.542	154.881	1047.76
ENSG00000080298.15	1461.95	0.365615	0.271354	1.34737	0.17786	0.426652	10.5476	0.728879	10.2535	0.476581	0.2941	ENSG00000080298.15	RFX3	protein_coding	chr9:3218297-3526004	1964.23	948.525	1197.8	1211.46	917.84	1124.08	1013.11	775.059	2073.54	1849.57	1062.77	592.06	1037.68	2527.04	1921.12	2041.05	2308.72	803.96	1191.01	1740.45	2399.95
ENSG00000119403.15	5758.42	-0.266835	0.198051	-1.34731	0.177882	0.426672	12.2775	0.487689	12.5727	0.351583	-0.295226	ENSG00000119403.15	PHF19	retained_intron,lncRNA,protein_coding	chr9:120855651-120894896	5208.41	7978.33	5058.61	5310.37	6186.32	4567.54	8078.63	5270.62	7587.76	8920.19	4713.54	6595.77	7410.42	5158.08	7159.5	2524.25	4373.63	3284.7	5381.09	5143.92	5015.05
ENSG00000149089.13	1315.89	0.239024	0.177427	1.34717	0.177926	0.42671	10.429	0.413042	10.2134	0.314537	0.215642	ENSG00000149089.13	APIP	nonsense_mediated_decay,protein_coding,lncRNA	chr11:34853094-34916379	1460.87	1523.3	960.882	937.956	860.316	1283.71	946.986	1568.39	1315.3	1119.39	1357.05	2246.13	1551.59	1244.36	853.832	1077.04	1279.03	1666.11	1445.96	1846.83	1088.64
ENSG00000140057.9	32.5573	0.964606	0.716018	1.34718	0.177922	0.42671	4.23463	1.76539	3.77923	1.64523	0.455407	ENSG00000140057.9	AK7	protein_coding,retained_intron,lncRNA	chr14:96392128-96489427	17.2301	77.4306	21.3529	52.0261	8.45935	9.23536	2.54338	22.5745	1.54742	4.98985	29.4281	15.3915	8.45938	9.12289	10.3844	23.0852	6.31229	13.5771	125.629	5.47558	219.449
ENSG00000179172.9	6.52402	-0.723582	0.53715	-1.34708	0.177956	0.426714	2.23644	0.754666	2.513	1.6033	-0.276561	ENSG00000179172.9	HNRNPCL1	protein_coding	chr1:12847408-12848725	3.69217	17.8686	15.2521	3.71615	7.61342	17.1514	7.63014	2.14996	1.54742	12.4746	0	2.0522	7.75443	5.47373	4.61531	9.5525	1.57807	3.87918	6.15826	4.69335	2.15146
ENSG00000149735.7	2.30995	1.20299	0.893009	1.34712	0.177943	0.426714	1.14698	1.59128	0.343938	1.30398	0.803039	ENSG00000149735.7	GPHA2	protein_coding	chr11:64934471-64935893	0	0	2.03361	2.22969	0.845935	7.91602	0	1.07498	0	0.831642	0.840802	3.0783	1.4099	3.64915	1.15383	0	0.789036	0.969795	9.85322	0	11.833
ENSG00000100359.21	96.541	-0.427231	0.317197	-1.3469	0.178014	0.426818	6.13504	0.825398	6.69976	0.521323	-0.564725	ENSG00000100359.21	SGSM3	retained_intron,protein_coding	chr22:40370591-40410289	162.455	59.562	144.387	147.159	164.957	93.6729	61.889	97.823	81.2394	103.955	89.125	53.3572	82.4789	224.423	48.4608	55.7229	71.8023	41.7012	97.3006	115.769	30.1204
ENSG00000260145.1	17.581	0.717574	0.53279	1.34682	0.178038	0.426832	4.11901	1.18525	3.22957	1.45335	0.88944	ENSG00000260145.1	AC023825.2	lncRNA	chr16:57052505-57058497	1.23072	1.48905	24.4034	6.68907	35.5293	6.59669	5.08676	13.9747	30.1746	9.14806	12.612	37.9657	19.0336	14.5966	16.1536	3.98021	4.73422	48.4898	46.8028	13.2978	17.2117
ENSG00000196867.8	561.88	0.560661	0.416294	1.34679	0.178047	0.426832	9.17086	0.84957	8.49193	1.45054	0.678926	ENSG00000196867.8	ZFP28	protein_coding,nonsense_mediated_decay,lncRNA,retained_intron	chr19:56538948-56556808	539.056	454.16	399.605	19.324	342.604	507.945	590.912	281.644	872.743	533.914	497.755	245.238	446.232	1591.03	440.762	355.035	590.199	1113.33	335.01	905.035	737.951
ENSG00000073711.11	103.39	0.665638	0.494273	1.3467	0.178076	0.426867	6.69644	1.02095	5.81486	1.28185	0.881573	ENSG00000073711.11	PPP2R3A	nonsense_mediated_decay,lncRNA,protein_coding	chr3:135965728-136147894	59.0746	83.3868	44.7395	294.319	42.2968	142.488	16.9559	42.9991	34.0432	14.1379	114.349	141.602	31.7227	104.001	276.919	257.918	66.279	66.9159	86.2157	53.9736	196.859
ENSG00000138356.14	52.4567	-0.773475	0.574441	-1.34648	0.178146	0.426894	4.50585	1.6403	6.0558	2.02458	-1.54994	ENSG00000138356.14	AOX1	lncRNA,protein_coding,retained_intron	chr2:200586014-200677064	7.38433	13.4015	23.3866	69.1203	68.5207	42.2188	169.559	74.1735	88.2028	1611.72	115.19	119.028	93.0532	62.0356	8.07679	15.1248	23.6711	38.7918	9.85322	10.1689	3.22719
ENSG00000146243.14	451.191	0.505853	0.375672	1.34653	0.178132	0.426894	8.79917	1.02015	8.71725	1.52299	0.0819149	ENSG00000146243.14	IRAK1BP1	protein_coding,nonsense_mediated_decay	chr6:78867551-78946440	214.146	6700.73	792.092	364.926	197.103	225.607	417.115	251.545	803.109	176.308	263.171	97.4795	452.577	625.83	471.916	959.231	402.408	432.529	1011.19	685.23	201.162
ENSG00000253309.6	15.2693	0.663434	0.492693	1.34655	0.178126	0.426894	3.96325	0.965565	3.19401	1.06735	0.76924	ENSG00000253309.6	SERPINE3	protein_coding	chr13:51335773-51364735	4.92289	2.9781	6.10084	43.8505	5.92155	22.4287	4.23897	10.7498	13.153	6.65313	8.40802	15.3915	14.099	65.6848	5.76914	17.5129	18.1478	5.81877	23.4014	12.5156	12.9088
ENSG00000262678.1	44.5255	-0.499457	0.370944	-1.34645	0.178158	0.426894	4.96487	0.957622	5.52238	0.783388	-0.557509	ENSG00000262678.1	AC004771.5	lncRNA	chr17:4986466-4987324	22.153	28.292	18.3025	46.8235	71.9045	35.6221	95.8007	54.8239	68.86	85.6591	39.5177	42.0701	31.0177	25.5441	88.8447	35.0258	22.882	6.78857	33.2546	22.6845	59.1652
ENSG00000267199.1	65.8158	0.92975	0.690489	1.34651	0.178138	0.426894	5.03721	3.06769	5.08801	1.42124	-0.0507924	ENSG00000267199.1	AP001029.2	lncRNA	chr18:12438890-12448205	57.8439	2.9781	82.3613	57.9719	34.6833	38.2608	16.9559	37.6242	61.123	103.955	11.7712	61.566	207.255	189.756	118.844	0.796042	79.6927	0	13.5482	164.267	40.8778
ENSG00000260007.3	414.244	0.407577	0.302781	1.34611	0.178267	0.427121	8.82019	0.511128	8.2865	0.89486	0.53369	ENSG00000260007.3	AC107871.1	nonsense_mediated_decay,protein_coding,lncRNA	chr15:68184032-68229718	94.7656	108.701	363	442.222	377.287	407.675	193.297	395.592	453.393	577.991	528.024	254.473	415.919	521.829	538.838	531.756	605.98	553.753	254.952	362.17	717.512
ENSG00000239797.1	2.06638	-0.853672	0.634229	-1.346	0.178302	0.427173	0.582125	1.2479	1.44055	0.730718	-0.858426	ENSG00000239797.1	RPL21P39	processed_pseudogene	chr3:145824257-145824739	1.23072	2.9781	2.03361	2.97292	1.69187	6.59669	2.54338	1.07498	4.64225	1.66328	0.840802	3.0783	0.704948	3.64915	0	3.18417	0	0.969795	2.46331	0	1.07573
ENSG00000242125.3	7682.02	0.496865	0.3692	1.34579	0.17837	0.427174	12.7644	0.995025	12.5741	0.508606	0.190274	ENSG00000242125.3	SNHG3	lncRNA,retained_intron	chr1:28505980-28510892	4485.98	2911.09	5968.66	4620.66	9608.98	7840.82	8754.32	6800.31	5149.03	8101.02	6426.25	29933.4	8649.72	3868.1	4709.92	5825.44	5348.88	4119.69	5796.16	18260.3	4143.71
ENSG00000223552.1	51.9205	-0.945227	0.702325	-1.34585	0.17835	0.427174	4.21312	1.53836	5.09928	2.38774	-0.886154	ENSG00000223552.1	CCR5AS	lncRNA	chr3:46364955-46407059	0	8.9343	44.7395	147.159	215.713	38.2608	49.172	118.248	20.1164	41.5821	56.3337	28.7308	21.8534	9.12289	13.8459	3.98021	4.73422	18.4261	27.0964	21.1201	201.162
ENSG00000082515.18	1383.02	0.388709	0.288845	1.34574	0.178388	0.427174	10.4377	0.793588	10.1655	0.453699	0.272182	ENSG00000082515.18	MRPL22	protein_coding,nonsense_mediated_decay,retained_intron,lncRNA	chr5:154941073-154969411	1611.01	2322.92	1147.97	999.644	1034.58	874.72	1279.32	1256.65	1065.4	725.191	945.062	2667.86	1342.22	494.46	2663.03	1130.38	938.164	1247.16	2795.85	1497.18	1004.73
ENSG00000244479.7	8.00282	0.903763	0.671528	1.34583	0.178358	0.427174	2.76617	1.69888	1.86869	1.77402	0.897481	ENSG00000244479.7	OR2A1-AS1	lncRNA	chr7:144300395-144356181	0	4.46715	15.2521	5.20261	0.845935	0	7.63014	16.1247	6.96338	1.66328	4.20401	3.0783	8.45938	5.47373	10.3844	4.77625	29.9834	31.0334	0	3.91113	8.60584
ENSG00000196167.10	4.0985	-1.04142	0.773847	-1.34577	0.178378	0.427174	1.15976	1.36182	1.68476	1.77148	-0.524999	ENSG00000196167.10	COLCA1	lncRNA	chr11:111290787-111305498	3.69217	2.9781	4.06723	11.8917	0.845935	23.7481	0	8.59982	1.54742	0	2.52241	1.0261	4.93464	3.64915	0	0	1.57807	3.87918	1.23165	2.34668	7.53011
ENSG00000168447.11	5.78942	-1.10725	0.822707	-1.34586	0.178346	0.427174	1.2109	1.75713	2.12389	1.81887	-0.912993	ENSG00000168447.11	SCNN1B	protein_coding,retained_intron,lncRNA,nonsense_mediated_decay	chr16:23278231-23381294	4.92289	14.8905	32.5378	1.48646	10.9972	1.31934	0	11.8248	0.773708	1.66328	5.04481	14.3654	3.52474	5.47373	1.15383	1.59208	6.31229	0	3.69496	0	0
ENSG00000254999.4	7919.45	-0.360747	0.268083	-1.34565	0.178414	0.427203	12.5997	0.721794	13.0467	0.429182	-0.44706	ENSG00000254999.4	BRK1	protein_coding	chr3:10115675-10127190	12947.2	16538.9	7661.64	6983.38	6472.25	7640.28	7861.59	9503.88	8059.72	7401.61	6301.81	9579.67	5595.17	7716.14	11572.9	6365.95	5027.74	3158.62	11522.1	5754.83	2643.07
ENSG00000137558.9	20.0734	1.6582	1.23245	1.34545	0.17848	0.42732	4.76578	6.61302	3.16293	4.97121	1.60286	ENSG00000137558.9	PI15	protein_coding	chr8:74824534-74855029	0	5174.45	3.05042	31.9589	0	21.1094	0	3.22493	0	1.66328	4583.21	59040.8	112.792	10.9475	0	57373.1	5.52325	0	0	133.761	0
ENSG00000228983.9	2.37692	-1.03455	0.768946	-1.34542	0.178491	0.42732	0.200849	1.48858	1.54829	1.09633	-1.34745	ENSG00000228983.9	SLC47A1P1	lncRNA,transcribed_unprocessed_pseudogene	chr17:19579943-19596058	0	1.48905	2.03361	8.17552	2.53781	2.63867	5.93456	4.29991	1.54742	4.15821	1.6816	9.2349	1.4099	0	0	0	0.789036	2.90939	0	0	1.07573
ENSG00000226149.6	10.4809	0.689126	0.512244	1.34531	0.178525	0.427369	3.30787	1.36813	2.76606	0.996727	0.541807	ENSG00000226149.6	AL356124.1	lncRNA	chr6:129439485-129576047	2.46144	7.44525	4.06723	13.3781	5.07561	10.5547	5.93456	5.37489	6.96338	1.66328	25.2241	3.0783	8.45938	31.0178	25.3842	23.0852	12.6246	0.969795	13.5482	6.25781	7.53011
ENSG00000119471.15	1885.96	0.458414	0.3408	1.34511	0.178589	0.427449	10.7745	1.05427	10.5929	0.418956	0.181549	ENSG00000119471.15	HSDL2	protein_coding,lncRNA	chr9:112380080-112472405	2108.23	1133.17	1307.61	1751.05	1601.36	940.687	1865.15	1760.81	1049.92	2001.76	2090.23	2335.4	3777.11	757.2	794.987	2085.63	1863.7	841.782	4302.16	4416.45	820.782
ENSG00000149548.15	431.821	0.568321	0.422511	1.3451	0.178592	0.427449	8.57382	1.25443	8.29332	0.756202	0.280502	ENSG00000149548.15	CCDC15	protein_coding,lncRNA,retained_intron	chr11:124954121-125041489	227.684	693.898	342.664	410.263	458.497	308.725	256.882	174.146	355.906	108.113	524.661	861.924	719.047	934.184	193.843	148.064	121.512	154.197	1266.14	452.909	354.991
ENSG00000167969.13	1641.85	-0.382344	0.284255	-1.34507	0.178601	0.427449	10.3173	0.715436	10.757	0.519713	-0.439694	ENSG00000167969.13	ECI1	protein_coding,retained_intron	chr16:2239402-2252300	3085.42	3578.19	1580.12	1247.14	1912.66	1505.36	1442.1	1844.66	1423.62	1600.08	1094.72	1901.36	1839.21	881.271	1694.97	1038.83	1251.41	513.992	2787.23	1448.68	807.873
ENSG00000275894.1	38.2802	1.23406	0.917549	1.34496	0.178639	0.427506	3.81658	2.98219	3.28824	2.34487	0.528345	ENSG00000275894.1	AL021578.1	lncRNA	chr20:45345115-45345823	7.38433	2.9781	1.01681	5.20261	28.7618	3.95801	55.1066	70.9485	60.3493	0	20.1793	21.5481	26.0831	0	92.3062	0.796042	99.4186	19.3959	1.23165	8.60448	278.614
ENSG00000143552.9	64.0216	-0.466835	0.347147	-1.34478	0.178698	0.427608	5.58857	0.749692	6.00693	0.794317	-0.418355	ENSG00000143552.9	NUP210L	protein_coding	chr1:153992685-154155116	63.9975	31.2701	122.017	70.6068	53.2939	25.0674	191.601	63.4237	55.707	64.0364	70.6274	56.4355	69.7899	41.9653	27.6919	70.0517	100.208	25.2147	19.7064	62.5781	59.1652
ENSG00000223459.6	48.4922	0.501327	0.372806	1.34474	0.17871	0.427608	5.70335	0.758961	5.07031	1.01165	0.633043	ENSG00000223459.6	TCAF1P1	unprocessed_pseudogene	chr7:143598039-143604839	9.84577	14.8905	51.8571	14.1214	44.8346	23.7481	49.172	26.8744	82.0131	65.6997	61.3786	15.3915	79.6592	43.7899	49.6146	64.4794	41.0299	79.5232	65.2776	98.5604	36.5748
ENSG00000115282.20	2930.86	-0.198589	0.147686	-1.34467	0.178733	0.427616	11.3696	0.356474	11.593	0.219097	-0.223368	ENSG00000115282.20	TTC31	protein_coding,retained_intron,lncRNA,nonsense_mediated_decay	chr2:74483073-74494886	3971.54	3146.36	2747.41	3035.35	3573.23	2662.42	3261.46	2938.99	3809.74	2596.38	2595.56	2921.31	2780.32	3391.89	2688.42	1994.09	2037.29	2011.36	4167.91	2993.58	2223.53
ENSG00000205710.4	44.9486	-0.861472	0.640671	-1.34464	0.178742	0.427616	3.84824	1.53696	5.43635	1.3188	-1.58811	ENSG00000205710.4	C17orf107	protein_coding	chr17:4899418-4902934	18.4608	84.8759	15.2521	51.2828	32.1455	64.6475	100.04	115.023	56.4807	5.82149	84.921	12.3132	15.5089	10.9475	31.1533	4.77625	8.6794	6.78857	9.85322	6.25781	208.692
ENSG00000143595.13	14.6271	1.19005	0.885092	1.34455	0.178771	0.427618	3.1183	1.86725	1.79135	2.14827	1.32695	ENSG00000143595.13	AQP10	protein_coding,lncRNA	chr1:154321090-154325325	0	50.6277	2.03361	18.5807	0.845935	0	1.69559	19.3496	2.32113	1.66328	3.36321	4.1044	2.81979	1.82458	2.30766	16.7169	8.6794	12.6073	121.934	2.34668	33.3476
ENSG00000151631.8	9.34072	0.801915	0.596424	1.34454	0.178775	0.427618	3.31325	2.33589	3.11852	1.99241	0.194732	ENSG00000151631.8	AKR1C6P	unprocessed_pseudogene	chr10:4871901-4891975	1.23072	1.48905	9.15126	12.6349	11.8431	7.91602	5.08676	8.59982	3.86854	329.33	5.88562	2.0522	5.63959	275.511	10.3844	0.796042	5.52325	17.4563	11.0849	1.56445	59.1652
ENSG00000101017.14	217.231	-0.82468	0.61337	-1.34451	0.178785	0.427618	6.24904	1.89344	7.65916	1.36455	-1.41012	ENSG00000101017.14	CD40	protein_coding,nonsense_mediated_decay,lncRNA	chr20:46118278-46129863	318.757	607.533	77.2773	374.588	49.9102	275.741	453.57	236.495	382.212	34.0973	204.315	630.026	29.6078	91.2289	63.4605	19.901	56.8106	187.17	83.7524	7.82226	377.581
ENSG00000231160.10	800.667	-0.664688	0.494416	-1.34439	0.178822	0.427673	8.76175	1.33953	9.54453	1.15881	-0.782779	ENSG00000231160.10	KLF3-AS1	lncRNA,retained_intron	chr4:38602438-38664914	1262.72	641.781	2169.87	231.888	471.186	971.032	593.456	203.171	1754.77	1834.6	550.725	65.6704	344.015	1257.13	334.61	1759.25	253.281	515.931	295.597	399.717	903.613
ENSG00000188157.15	3404	0.901721	0.670897	1.34405	0.178931	0.427901	10.9293	1.8451	10.5996	1.26975	0.329733	ENSG00000188157.15	AGRN	retained_intron,protein_coding	chr1:1020120-1056118	11688.2	2227.62	1040.19	514.315	565.085	1943.38	951.225	2454.17	1145.09	1048.7	2913.38	6249.98	1887.85	875.797	25663.4	1354.86	2090.16	324.881	4631.01	1422.09	492.684
ENSG00000165507.9	456.164	-0.651443	0.484719	-1.34396	0.178961	0.427938	8.42302	1.79382	8.66728	1.16438	-0.244259	ENSG00000165507.9	DEPP1	protein_coding,lncRNA	chr10:44970981-44978809	230.145	211.445	163.706	1130.45	678.44	213.733	334.031	689.061	166.347	1653.3	596.129	363.239	451.872	520.005	53.0761	79.6042	150.706	277.361	397.824	825.248	4466.43
ENSG00000170006.12	1724.59	-0.690016	0.513489	-1.34378	0.17902	0.427944	9.93559	1.13119	10.5051	1.31461	-0.569512	ENSG00000170006.12	TMEM154	protein_coding,retained_intron	chr4:152618628-152680012	795.046	469.051	1224.24	854.714	5081.53	6617.79	2441.65	1700.61	2096.75	345.963	1536.99	3522.6	775.443	529.127	745.373	1553.08	718.023	3098.5	278.354	1162.39	669.104
ENSG00000203722.8	6.66954	-1.29622	0.964594	-1.3438	0.179014	0.427944	1.17628	1.79869	2.46893	2.94776	-1.29265	ENSG00000203722.8	RAET1G	protein_coding,nonsense_mediated_decay	chr6:149916878-149923121	354.448	10.4234	0	54.2558	12.689	13.1934	0.847794	1.07498	0	4.98985	0.840802	8.2088	2.11484	1.82458	16.1536	6.36834	0	0	1.23165	0	2.15146
ENSG00000106400.12	3751.6	-0.341045	0.253782	-1.34385	0.178997	0.427944	11.5802	0.565552	11.9421	0.493207	-0.361858	ENSG00000106400.12	ZNHIT1	lncRNA,protein_coding,retained_intron	chr7:101218165-101224190	5566.55	8368.47	3906.57	4538.9	2842.34	2617.56	4146.56	4464.38	3256.54	2865.01	3293.42	4421.47	2482.12	2583.6	5874.14	2622.96	1946.55	3070.37	5233.29	2777.68	1905.12
ENSG00000089154.11	10650.1	0.27411	0.203966	1.3439	0.178981	0.427944	13.4537	0.438355	13.1891	0.415875	0.264588	ENSG00000089154.11	GCN1	protein_coding,retained_intron	chr12:120127202-120194715	5144.42	12631.6	7748.07	9224.96	10715.5	8642.98	12794.9	8105.33	9313.9	14261	7949.79	14857.9	8801.98	15687.7	8150.64	11158.9	8750.41	12759.6	19036.4	9752.79	8162.64
ENSG00000200882.1	2.35964	1.20411	0.896205	1.34356	0.17909	0.428019	1.25966	1.38927	0.294098	1.51302	0.965564	ENSG00000200882.1	RNU6-681P	snRNA	chr3:177126017-177126120	4.92289	0	4.06723	0	2.53781	0	0	2.14996	0	0	2.52241	1.0261	5.63959	1.82458	1.15383	3.98021	1.57807	0	1.23165	0.782226	16.136
ENSG00000145293.16	3000.87	0.222225	0.165401	1.34355	0.179094	0.428019	11.626	0.341108	11.4079	0.318103	0.218128	ENSG00000145293.16	ENOPH1	protein_coding	chr4:82430590-82461177	2696.51	4142.54	2370.18	2423.67	2291.64	3063.5	2238.18	2880.94	2093.65	3842.18	2545.11	5058.67	3499.36	3225.85	2179.58	2991.53	3547.51	2937.51	2537.2	3793.79	2659.21
ENSG00000124201.15	5928.57	0.436675	0.32501	1.34358	0.179085	0.428019	12.4713	0.865902	12.2438	0.479077	0.227513	ENSG00000124201.15	ZNFX1	protein_coding,lncRNA	chr20:49237946-49278426	3964.15	2264.85	3766.25	6378.4	4711.01	4988.41	5599.68	7366.82	6558.73	5928.77	4290.61	4757	3297.75	3079.89	4553	4574.06	5615.57	11880	7495.84	3466.82	19962.3
ENSG00000232519.2	7.89253	-0.592986	0.44138	-1.34348	0.179116	0.428037	2.45911	1.1035	3.04666	0.904412	-0.587551	ENSG00000232519.2	AL353807.2	lncRNA	chr1:155609776-155610380	2.46144	5.9562	9.15126	7.43229	3.38374	21.1094	12.7169	17.1996	6.96338	4.15821	11.7712	1.0261	8.45938	16.4212	6.92297	5.57229	6.31229	0.969795	7.38992	3.91113	6.45438
ENSG00000211698.2	83.1018	1.03171	0.76796	1.34344	0.17913	0.428037	5.58843	2.77032	4.74869	2.18997	0.839744	ENSG00000211698.2	TRGV4	TR_V_gene	chr7:38353715-38354517	94.7656	20.8467	65.0756	78.0391	7.61342	3.95801	20.3471	24.7245	188.785	0.831642	105.1	64.6443	139.58	208.002	116.537	56.519	0	118.315	13.5482	402.846	15.0602
ENSG00000113648.16	47884.6	-0.365394	0.272022	-1.34325	0.17919	0.428054	15.2047	0.647119	15.6272	0.513696	-0.422507	ENSG00000113648.16	H2AFY	nonsense_mediated_decay,protein_coding,retained_intron,lncRNA	chr5:135333900-135399914	27884.5	40755.3	82147.8	49367.5	53920.7	87200.3	42056.5	62270.2	66400.4	43447.5	34091.2	32203.1	28481.3	54233.7	94222.7	19725.1	45248.1	36425.5	37372	45229.1	22894.8
ENSG00000207714.3	1.92495	1.31756	0.980804	1.34335	0.179159	0.428054	0.612707	1.71924	0.376676	1.13551	0.236031	ENSG00000207714.3	MIR584	miRNA	chr5:149062313-149062409	2.46144	1.48905	0	0	1.69187	0	0.847794	2.14996	1.54742	2.49492	0	0	2.81979	1.82458	1.15383	0.796042	3.15614	0	0	17.9912	0
ENSG00000185730.8	789.638	0.565588	0.421089	1.34316	0.179222	0.428054	9.49362	1.22253	9.12131	0.749539	0.372306	ENSG00000185730.8	ZNF696	protein_coding	chr8:143289676-143299952	332.295	419.912	488.067	1178.02	451.729	1730.97	635.845	293.469	519.932	508.965	510.367	2256.39	1024.29	1622.05	152.305	635.242	579.153	403.435	1533.41	1024.72	281.841
ENSG00000276691.1	4.05063	0.72666	0.541009	1.34316	0.179221	0.428054	2.06314	1.40224	1.49545	1.10351	0.567682	ENSG00000276691.1	AC004466.3	lncRNA	chr12:47788426-47788971	6.15361	1.48905	1.01681	2.97292	8.45935	2.63867	2.54338	0	3.09483	3.32657	1.6816	0	5.63959	10.9475	1.15383	7.16438	2.36711	5.81877	8.62157	7.82226	2.15146
ENSG00000174527.9	36.3968	0.533273	0.397011	1.34322	0.179201	0.428054	5.16139	1.0775	4.70717	0.952142	0.454221	ENSG00000174527.9	MYO1H	protein_coding,retained_intron,lncRNA,nonsense_mediated_decay	chr12:109347903-109455523	14.7687	4.46715	29.4874	60.2016	33.8374	30.3448	22.0426	37.6242	35.5906	39.0872	21.0201	21.5481	20.4435	54.7373	83.0756	74.0319	35.5066	72.7346	25.8647	7.04003	40.8778
ENSG00000105643.10	6656.15	-0.556066	0.413952	-1.34331	0.179172	0.428054	12.2033	0.767431	12.5514	0.946356	-0.348183	ENSG00000105643.10	ARRDC2	protein_coding,lncRNA,retained_intron	chr19:18001132-18014102	32635.1	5592.87	2872.48	5786.78	4280.43	5704.81	7280.01	4978.22	3741.65	9800.9	3700.37	3258.89	3768.65	3070.76	3110.72	2051.4	6362	7786.49	8956.58	5136.88	9903.17
ENSG00000176435.7	126.341	1.16813	0.869728	1.3431	0.179241	0.428067	5.48785	3.08092	5.54012	2.68924	-0.0522747	ENSG00000176435.7	CLEC14A	protein_coding	chr14:38254000-38256093	4.92289	110.19	49.8235	11.8917	318.918	6.59669	245.012	11.8248	32.4958	1992.61	12.612	80.0358	14.099	395.933	43.8455	975.947	56.0216	6.78857	49.2661	159.574	0
ENSG00000136051.14	8473.29	0.373564	0.278161	1.34298	0.179279	0.428124	13.1074	0.642218	12.7519	0.588336	0.355506	ENSG00000136051.14	WASHC4	lncRNA,protein_coding,retained_intron,nonsense_mediated_decay	chr12:105107324-105169134	7735.09	3634.77	4941.68	11712.6	10250.2	4706.08	5208	5252.34	10210.6	6819.46	11234	5812.86	11109.3	12151.7	11534.8	8020.12	6929.32	19216.5	3810.73	9215.4	8433.73
ENSG00000285441.1	45.8608	0.7648	0.569541	1.34284	0.179325	0.428199	5.13794	1.50852	4.65766	1.50054	0.480275	ENSG00000285441.1	SOD2	protein_coding	chr6:159679119-159762529	17.2301	1.48905	52.874	31.9589	9.30529	43.5381	15.2603	51.5989	46.4225	74.0161	34.4729	13.3393	24.6732	9.12289	123.46	36.6179	63.1229	46.5502	9.85322	25.8134	232.358
ENSG00000160218.13	5712.93	0.240839	0.179385	1.34258	0.179407	0.428362	12.5467	0.421298	12.3287	0.324958	0.217951	ENSG00000160218.13	TRAPPC10	nonsense_mediated_decay,retained_intron,lncRNA,protein_coding	chr21:44012309-44106552	5096.42	3194.01	4858.3	7172.91	4690.71	5832.79	5896.41	5320.06	6427.97	3945.31	5399.63	4133.13	4342.48	6882.31	8621.4	5269.8	6025.87	7716.66	6148.41	4125.46	8871.55
ENSG00000255495.1	18.4234	0.931248	0.693711	1.34241	0.179462	0.428459	3.81724	1.50504	2.84716	2.12624	0.970082	ENSG00000255495.1	AC145124.1	lncRNA	chr8:12194467-12196280	19.6915	0	5.08403	11.8917	0	26.3867	11.0213	13.9747	3.09483	11.643	38.6769	10.261	2.81979	10.9475	43.8455	19.105	15.7807	5.81877	4.92661	12.5156	119.406
ENSG00000156735.11	2392.11	0.442819	0.329908	1.34225	0.179515	0.428535	11.2077	0.913904	10.8812	0.565531	0.326556	ENSG00000156735.11	BAG4	protein_coding,lncRNA	chr8:38176533-38213301	2086.07	1743.68	2017.34	975.86	1625.89	4930.36	1437.01	2340.23	1685.14	1849.57	1779.98	4181.36	2016.15	660.497	4233.39	1685.22	2292.15	4006.22	1774.81	1583.22	5330.24
ENSG00000204532.6	4.17768	-0.957316	0.713229	-1.34223	0.179522	0.428535	0.885473	1.59549	2.1251	1.25397	-1.23963	ENSG00000204532.6	ZSCAN5C	protein_coding	chr19:56202301-56209452	13.5379	10.4234	2.03361	0.743229	0.845935	6.59669	4.23897	10.7498	1.54742	6.65313	2.52241	2.0522	3.52474	0	2.30766	0	0	0.969795	14.7798	3.1289	1.07573
ENSG00000163785.12	3684.38	0.426459	0.317765	1.34206	0.179577	0.428632	11.8449	0.972232	11.5203	0.593502	0.324603	ENSG00000163785.12	RYK	protein_coding,nonsense_mediated_decay,retained_intron	chr3:134065303-134250744	5235.49	2230.6	2223.76	1429.23	2805.97	1957.9	5135.09	2563.82	4130.83	3606	3506.15	3316.36	3840.56	2933.92	648.451	3964.29	5496.43	5523.95	5059.63	3906.43	7857.13
ENSG00000268458.1	2.5779	0.877074	0.653745	1.34162	0.179721	0.428911	1.47278	1.33568	0.884819	1.0618	0.587964	ENSG00000268458.1	AC011468.3	lncRNA	chr19:52142626-52144156	0	1.48905	2.03361	3.71615	0.845935	2.63867	3.39118	1.07498	1.54742	0	2.52241	1.0261	0	12.772	1.15383	1.59208	3.94518	2.90939	4.92661	5.47558	1.07573
ENSG00000101350.8	2036.89	0.368631	0.274767	1.34161	0.179722	0.428911	11.0321	0.689543	10.7197	0.520885	0.312363	ENSG00000101350.8	KIF3B	protein_coding	chr20:32277651-32335011	1001.81	1229.96	1017.82	3246.43	1854.29	2310.16	2008.42	2140.28	1565.21	1401.32	1901.05	3245.55	1801.14	1060.08	3884.94	2092	1073.88	3152.8	3454.79	1487.79	1844.88
ENSG00000155508.13	9715.68	-0.311251	0.232019	-1.34149	0.179761	0.428971	12.9644	0.587547	13.3404	0.374444	-0.375996	ENSG00000155508.13	CNOT8	lncRNA,nonsense_mediated_decay,protein_coding,retained_intron	chr5:154857553-154876793	10740.5	17462.1	11140.1	13579.5	8462.73	10388.5	11601.2	7368.97	11160.7	7676.05	8175.12	9924.44	5874.33	3871.75	17772.4	10336.6	8475.04	8183.13	9064.97	6476.83	6294.1
ENSG00000129422.14	21.2495	0.686211	0.511545	1.34145	0.179775	0.428971	4.71622	2.1555	3.78114	1.18942	0.935081	ENSG00000129422.14	MTUS1	lncRNA,protein_coding,nonsense_mediated_decay,retained_intron	chr8:17643795-17800917	1.23072	14.8905	23.3866	19.324	13.535	14.5127	5.08676	19.3496	23.985	32.434	13.4528	779.836	31.7227	9.12289	28.8457	31.8417	11.0465	109.587	8.62157	3.91113	12.9088
ENSG00000163382.12	2662.95	-0.445849	0.332383	-1.34137	0.1798	0.428989	10.9116	0.845866	11.44	0.621122	-0.528318	ENSG00000163382.12	NAXE	protein_coding,lncRNA	chr1:156591762-156594299	2938.96	6724.55	2612.18	2411.04	1645.34	5084.72	2060.99	3336.73	2070.44	2870	1785.02	5364.45	2816.27	2574.48	1543.82	2248.82	1851.87	706.011	1463.2	2865.29	947.718
ENSG00000165475.15	1193.6	-0.520813	0.388292	-1.34129	0.179826	0.428989	9.64422	0.960396	10.2281	0.815563	-0.583885	ENSG00000165475.15	CRYL1	protein_coding,nonsense_mediated_decay,lncRNA,retained_intron	chr13:20403666-20525873	3416.48	2459.91	780.908	1721.32	916.994	1432.8	1069.92	1374.9	769.84	470.709	929.086	284.23	1211.1	2569.01	931.139	680.616	1237.21	330.7	545.622	1250	683.089
ENSG00000130177.16	6606.88	0.425122	0.31694	1.34133	0.179813	0.428989	12.5898	0.857097	12.4536	0.238213	0.136139	ENSG00000130177.16	CDC16	protein_coding,nonsense_mediated_decay,lncRNA,retained_intron	chr13:114234887-114272723	5660.09	4348.03	6107.96	6577.58	5154.28	4838.01	6816.26	4976.07	4973.4	7433.21	5590.49	4950.93	6588.45	27410.6	3156.87	4909.99	4520.39	4157.51	8111.67	7395.94	5066.69
ENSG00000272800.3	50.2439	0.484876	0.361566	1.34104	0.179906	0.429147	5.60553	1.1568	5.28217	0.669195	0.323365	ENSG00000272800.3	AC021851.1	lncRNA	chr2:183178806-183215414	59.0746	32.7591	49.8235	29.7292	39.7589	23.7481	15.2603	40.8492	31.722	77.3427	63.901	59.5138	81.0691	82.106	6.92297	65.2754	46.5531	20.3657	96.0689	89.1737	44.1049
ENSG00000197930.13	4040.98	0.392417	0.29264	1.34095	0.179935	0.429154	12.0112	0.830411	11.6796	0.590934	0.331549	ENSG00000197930.13	ERO1A	protein_coding,retained_intron,nonsense_mediated_decay	chr14:52639915-52695900	4948.73	2788.99	2016.33	4379.85	5170.35	1476.34	2444.19	4900.82	3014.37	3335.71	4215.78	3873.53	6376.26	3895.47	5638.76	3562.29	3497.8	7046.53	960.689	4833.37	6484.5
ENSG00000187474.5	31.6834	0.993205	0.740673	1.34095	0.179937	0.429154	4.13846	2.40155	3.65506	1.60574	0.483402	ENSG00000187474.5	FPR3	protein_coding	chr19:51795157-51826190	6.15361	17.8686	24.4034	12.6349	91.361	5.27735	1.69559	47.299	3.09483	7.48477	19.3385	29.7569	8.45938	12.772	0	87.5646	51.2873	32.973	192.138	6.25781	7.53011
ENSG00000230204.1	12.9742	-0.663258	0.494723	-1.34067	0.180029	0.429339	3.06128	1.04412	3.60397	1.19705	-0.542695	ENSG00000230204.1	FTH1P5	processed_pseudogene	chr6:50912712-50913256	54.1518	4.46715	8.13445	11.8917	23.6862	11.874	13.5647	10.7498	17.0216	1.66328	15.9752	9.2349	2.81979	3.64915	5.76914	4.77625	17.3588	14.5469	19.7064	3.1289	18.2874
ENSG00000201998.1	4.3011	0.838017	0.625096	1.34062	0.180043	0.429339	2.34018	1.02207	1.10936	1.59912	1.23082	ENSG00000201998.1	SNORA23	snoRNA	chr11:9428773-9428954	0	0	5.08403	4.45938	1.69187	2.63867	0	3.22493	0.773708	13.3063	2.52241	7.1827	7.75443	10.9475	2.30766	3.98021	0.789036	4.84898	4.92661	11.7334	2.15146
ENSG00000215375.6	847.867	-0.368924	0.275204	-1.34055	0.180068	0.429364	9.45005	0.485346	9.7449	0.653614	-0.294852	ENSG00000215375.6	MYL5	nonsense_mediated_decay,protein_coding,retained_intron	chr4:673580-682033	2334.68	844.292	805.311	673.366	967.75	1233.58	662.127	1007.25	423.992	526.429	970.286	457.641	725.392	1238.89	434.993	598.624	881.353	805.9	699.579	532.696	981.066
ENSG00000234614.1	7.68212	0.762281	0.56881	1.34013	0.180202	0.429651	2.78692	1.29067	2.24723	1.33416	0.539697	ENSG00000234614.1	C2CD4D-AS1	lncRNA	chr1:151841877-151850385	0	4.46715	5.08403	11.1484	2.53781	13.1934	5.08676	7.52484	8.51079	1.66328	4.20401	35.9135	7.04948	5.47373	2.30766	2.38813	2.36711	13.5771	3.69496	4.69335	20.4389
ENSG00000109586.12	5483.99	0.420282	0.313648	1.33998	0.180251	0.429734	12.435	0.84319	12.0889	0.625537	0.346085	ENSG00000109586.12	GALNT7	protein_coding,lncRNA,retained_intron	chr4:173168811-173323967	4178.3	3387.59	5172.5	4102.63	5616.16	1703.26	6492.41	3234.61	9298.43	4027.64	4740.44	2984.93	6171.12	12425.4	9446.39	7029.85	6236.54	5144.76	4453.66	7697.1	1620.05
ENSG00000232757.1	8.85103	0.782187	0.58377	1.33989	0.180281	0.429738	3.08392	1.33336	2.18173	1.73426	0.902191	ENSG00000232757.1	ETF1P1	processed_pseudogene	chr6:30031713-30033003	11.0765	2.9781	18.3025	4.45938	10.9972	0	3.39118	0	6.96338	9.14806	5.04481	10.261	25.3781	14.5966	9.23062	3.18417	3.15614	5.81877	11.0849	29.7246	1.07573
ENSG00000231852.9	7.87969	1.17312	0.875528	1.3399	0.180277	0.429738	1.743	2.47262	1.84154	1.29928	-0.0985438	ENSG00000231852.9	CYP21A2	protein_coding,nonsense_mediated_decay,retained_intron	chr6:32038327-32041644	19.6915	13.4015	1.01681	1.48646	5.07561	1.31934	0.847794	5.37489	2.32113	1.66328	2.52241	3.0783	2.81979	0	0	0.796042	3.94518	11.6375	61.5826	0	26.8933
ENSG00000170832.13	6792.06	0.372379	0.277935	1.33981	0.180308	0.429768	12.7981	0.59195	12.4245	0.606064	0.373548	ENSG00000170832.13	USP32	protein_coding,retained_intron,nonsense_mediated_decay,lncRNA	chr17:60177327-60422470	3293.41	5161.05	2795.2	11561.7	4465.69	4297.08	6156.68	8112.86	7670.54	4674.66	7333.48	8078.49	6045.64	5654.37	6635.66	7467.67	9665.69	3724.01	16190.1	4703.52	8945.77
ENSG00000182533.6	2.76688	0.806984	0.602363	1.3397	0.180344	0.429785	1.68383	1.2172	0.898021	1.18724	0.785812	ENSG00000182533.6	CAV3	protein_coding,lncRNA	chr3:8733800-8841808	0	0	7.11765	0.743229	1.69187	1.31934	1.69559	1.07498	1.54742	4.15821	2.52241	2.0522	2.11484	7.29831	1.15383	3.18417	6.31229	0	4.92661	7.04003	2.15146
ENSG00000254211.6	3.94553	-1.0119	0.755319	-1.3397	0.180342	0.429785	1.48651	0.687197	1.31912	1.89583	0.167394	ENSG00000254211.6	LINC01485	lncRNA	chr5:173778527-173809039	0	0	3.05042	5.20261	32.1455	2.63867	8.47794	2.14996	2.32113	0	0.840802	2.0522	2.11484	1.82458	1.15383	2.38813	0.789036	1.93959	3.69496	4.69335	5.37865
ENSG00000187608.10	1415.85	0.693574	0.51773	1.33965	0.180361	0.429792	9.95329	1.63033	9.92656	0.712416	0.0267266	ENSG00000187608.10	ISG15	protein_coding	chr1:1001138-1014540	1347.64	2637.11	922.244	520.261	558.317	1325.93	675.692	1277.07	1336.97	620.405	815.578	2114.79	786.722	788.217	942.677	330.357	158.596	3815.17	1035.82	491.238	7232.13
ENSG00000287875.1	31.3701	-0.523621	0.39089	-1.33956	0.180388	0.429809	4.45934	0.873555	4.98075	0.856195	-0.52141	ENSG00000287875.1	AC068193.1	lncRNA	chr2:58040211-58046700	27.0759	107.212	33.5546	28.2427	24.5321	9.23536	38.1507	23.6495	54.1596	22.4543	36.9953	8.2088	26.788	20.0704	18.4612	22.2892	34.7176	13.5771	9.85322	58.6669	40.8778
ENSG00000124449.7	13.0075	-1.12759	0.841777	-1.33954	0.180396	0.429809	2.11096	1.98297	2.89417	2.19335	-0.783203	ENSG00000124449.7	IRGC	protein_coding	chr19:43716076-43720021	12.3072	2.9781	3.05042	37.9047	0	88.3956	2.54338	15.0497	0.773708	17.4645	12.612	2.0522	2.81979	10.9475	0	6.36834	29.9834	4.84898	3.69496	0	19.3631
ENSG00000050344.9	1505.48	0.661649	0.494006	1.33935	0.180456	0.429883	10.4565	1.2359	9.74212	1.38607	0.714366	ENSG00000050344.9	NFE2L3	protein_coding,retained_intron	chr7:26152198-26187137	1033.81	2147.21	232.849	546.274	365.444	1266.56	2250.04	1293.2	1904.1	138.884	1788.39	1362.66	2548.39	4939.13	229.612	1116.85	1391.86	3474.78	1836.39	895.648	853.054
ENSG00000214517.10	2074.49	0.383157	0.286067	1.33939	0.180442	0.429883	11.0329	0.678221	10.747	0.473907	0.285881	ENSG00000214517.10	PPME1	retained_intron,protein_coding,lncRNA	chr11:74171267-74254703	1265.18	3540.96	1134.76	2240.84	1603.05	1424.88	2115.25	2001.61	1358.63	1370.55	1876.67	2409.28	2036.6	1667.66	1728.43	2197.08	1431.31	1135.63	6493.27	1844.49	2688.25
ENSG00000178429.9	194.641	-0.476349	0.355701	-1.33918	0.180511	0.429981	7.15064	0.826354	7.60156	0.806979	-0.450917	ENSG00000178429.9	RPS3AP5	processed_pseudogene	chr10:84560443-84561263	543.979	424.379	202.345	75.8094	147.193	248.035	205.166	141.897	225.149	138.053	122.757	186.75	68.38	43.7899	183.459	145.676	346.387	142.56	163.81	196.339	135.542
ENSG00000236498.1	98.8699	0.47173	0.352318	1.33893	0.180593	0.430142	6.59136	0.929378	6.26468	0.648049	0.326671	ENSG00000236498.1	AC107081.2	lncRNA	chr2:61868432-61886082	59.0746	37.2263	144.387	46.0802	51.602	110.824	66.9757	105.348	67.3126	134.726	95.8515	68.7487	97.2829	36.4915	73.845	123.387	190.158	93.1003	40.6445	138.454	294.75
ENSG00000273521.1	53.9389	0.481837	0.359899	1.33881	0.180633	0.430203	5.90984	0.544299	5.19505	1.06425	0.714788	ENSG00000273521.1	AL162274.1	lncRNA	chr10:131980240-131981337	35.6909	7.44525	54.9076	24.5266	16.0728	129.295	31.3684	45.1491	44.8751	39.0872	70.6274	26.6786	48.6414	82.106	107.306	62.8873	52.0764	58.1877	54.1927	55.538	86.0584
ENSG00000149658.18	5135.59	0.243892	0.1822	1.33859	0.180704	0.430306	12.3736	0.507595	12.1894	0.224941	0.184185	ENSG00000149658.18	YTHDF1	protein_coding	chr20:63195429-63216139	5053.34	5082.13	4108.92	6176.24	4353.18	4524.01	5021.48	5369.51	4137.02	3460.46	4652.16	8281.65	4004.11	2744.16	5142.61	5429.8	6872.5	7256.98	5175.41	3688.98	7312.81
ENSG00000219438.8	17.7676	1.39705	1.04365	1.33862	0.180695	0.430306	3.26665	3.64017	1.94473	2.14892	1.32192	ENSG00000219438.8	TAFA5	protein_coding,lncRNA	chr22:48489460-48850912	1.23072	52.1168	4.06723	34.1886	4.22968	3.95801	0.847794	6.44987	0	0	3.36321	0	7.75443	0	1048.83	94.729	10.2575	5.81877	1.23165	1.56445	135.542
ENSG00000005187.12	2686.24	-1.01418	0.757712	-1.33848	0.18074	0.430357	10.1852	2.73614	10.3935	1.98087	-0.208359	ENSG00000005187.12	ACSM3	protein_coding,lncRNA,retained_intron	chr16:20610243-20797581	683.051	3740.5	1073.75	277.225	1455.85	474.961	19361.9	937.381	9581.6	271.115	1044.28	2465.72	850.168	41.9653	4330.32	30790.1	5296.8	137.711	843.682	381.726	1629.73
ENSG00000085231.14	842.848	0.468763	0.350306	1.33815	0.180847	0.430454	9.63973	1.01496	9.38327	0.518908	0.25646	ENSG00000085231.14	AK6	protein_coding	chr5:69350984-69370013	740.895	1523.3	611.101	610.935	922.915	439.339	573.956	453.641	506.779	615.415	841.643	2578.59	1572.03	516.355	610.375	917.836	534.177	563.451	1227.96	1127.19	211.919
ENSG00000253771.6	33.4245	1.27888	0.955715	1.33814	0.180852	0.430454	3.69737	2.52593	3.10555	2.96677	0.591823	ENSG00000253771.6	TPTE2P1	lncRNA,transcribed_unprocessed_pseudogene	chr13:24924677-24968487	105.842	522.657	3.05042	5.20261	0	2.63867	4.23897	6.44987	1.54742	1.66328	73.9906	2.0522	88.8235	3.64915	12.6921	281.799	53.6545	3.87918	1.23165	2.34668	32.2719
ENSG00000174405.13	1373.97	0.555178	0.414853	1.33825	0.180815	0.430454	10.2866	1.10081	9.94605	0.811828	0.340524	ENSG00000174405.13	LIG4	protein_coding	chr13:108207439-108218368	342.141	500.321	810.395	2061.72	1742.63	872.082	1135.2	624.562	1193.83	1367.22	1699.26	1961.9	1221.68	5650.72	999.215	1163.02	418.189	903.849	1751.41	1990.76	443.201
ENSG00000267523.1	150.89	-0.410695	0.306881	-1.33829	0.180803	0.430454	6.88511	0.670084	7.26595	0.76718	-0.380836	ENSG00000267523.1	AC008735.2	lncRNA	chr19:55661901-55674715	118.149	113.168	216.58	134.525	291.848	287.615	42.3897	135.447	184.916	173.813	182.454	73.8792	140.99	222.598	65.7682	162.393	181.478	128.013	147.798	111.076	53.7865
ENSG00000159267.14	1305.48	-0.315103	0.235464	-1.33822	0.180824	0.430454	10.0951	0.548843	10.4166	0.497935	-0.32153	ENSG00000159267.14	HLCS	protein_coding,lncRNA	chr21:36750888-36990236	1143.34	1828.55	723.966	2324.08	1158.93	1452.59	1465.84	1107.23	1716.86	1961.84	956.833	1775.15	1462.77	1295.45	1036.14	1307.9	1016.28	465.502	1130.66	1337.61	747.633
ENSG00000245711.2	111.471	0.556184	0.41567	1.33804	0.180883	0.430494	6.75672	0.906061	6.25899	0.870931	0.49773	ENSG00000245711.2	NADK2-AS1	lncRNA	chr5:36221055-36221902	50.4596	41.6934	226.748	167.97	49.9102	46.1768	38.1507	80.6233	82.7868	145.537	71.4682	55.4094	98.6928	82.106	79.6141	178.313	122.301	454.834	92.374	125.156	50.5593
ENSG00000163399.16	10599.3	-0.279302	0.208796	-1.33768	0.181001	0.430543	13.1273	0.558999	13.4662	0.312573	-0.338895	ENSG00000163399.16	ATP1A1	protein_coding,lncRNA,retained_intron	chr1:116372668-116410261	9626.71	17438.3	8222.92	10311.6	11592.7	9500.55	13845.3	12800.8	13579.4	10521.9	9819.73	17049.7	12814.5	7834.74	7844.87	9014.38	9944.22	3839.42	10478.9	8708.52	7795.82
ENSG00000135960.10	15.6859	0.781474	0.584123	1.33786	0.180943	0.430543	3.57121	1.9494	3.17059	1.22713	0.400622	ENSG00000135960.10	EDAR	protein_coding	chr2:108894471-108989372	1.23072	2.9781	16.2689	12.6349	4.22968	39.5801	9.32573	6.44987	13.153	13.3063	9.24882	4.1044	8.45938	29.1932	0	10.3485	14.9917	69.8253	35.7179	13.2978	15.0602
ENSG00000185614.6	995.565	-0.639642	0.478175	-1.33767	0.181003	0.430543	9.34771	0.878532	9.67932	1.46642	-0.331608	ENSG00000185614.6	INKA1	protein_coding	chr3:49803261-49805030	927.964	3336.96	645.672	1464.91	1367.88	166.236	2351.78	266.594	1406.6	1094.44	173.205	268.838	821.265	1702.33	560.76	439.415	652.533	1094.9	396.592	1394.71	373.278
ENSG00000269983.1	20.4987	1.25346	0.936969	1.33778	0.180969	0.430543	2.86584	2.90518	2.48217	1.61927	0.383672	ENSG00000269983.1	AC146944.4	lncRNA	chr5:70449636-70450353	2.46144	1.48905	3.05042	6.68907	4.22968	9.23536	15.2603	3.22493	85.8816	1.66328	1.6816	5.1305	1.4099	162.387	0	21.4931	14.2027	0	32.023	57.8847	1.07573
ENSG00000146221.10	56.142	0.831015	0.62112	1.33793	0.180919	0.430543	5.07063	2.04346	5.02323	1.15824	0.0473997	ENSG00000146221.10	TCTE1	protein_coding	chr6:44278734-44297698	52.921	35.7372	30.5042	44.5938	5.07561	56.7315	13.5647	38.6992	18.569	113.103	41.1993	3.0783	33.8375	41.9653	25.3842	34.2298	183.845	108.617	11.0849	5.47558	280.766
ENSG00000232176.1	18.2591	-0.711707	0.532006	-1.33778	0.180968	0.430543	3.20711	1.26174	4.1885	1.12576	-0.98139	ENSG00000232176.1	AL161909.1	processed_pseudogene	chr9:19200335-19201046	18.4608	32.7591	44.7395	5.20261	6.76748	27.7061	29.6728	6.44987	35.5906	32.434	8.40802	5.1305	18.3287	1.82458	8.07679	62.0913	12.6246	5.81877	4.92661	7.82226	8.60584
ENSG00000139132.14	1518.14	-1.03366	0.772696	-1.33773	0.180983	0.430543	8.52109	2.07543	9.82467	1.92261	-1.30358	ENSG00000139132.14	FGD4	protein_coding,lncRNA,nonsense_mediated_decay,retained_intron	chr12:32399529-32646050	507.057	84.8759	467.731	514.315	2191.82	10936	861.359	2965.86	933.092	239.513	2376.11	853.715	710.588	310.178	29.9995	109.854	623.339	6205.72	245.099	125.156	589.5
ENSG00000162148.11	235.677	-0.503872	0.376692	-1.33762	0.181019	0.430548	7.26022	1.28798	7.96267	0.649618	-0.702449	ENSG00000162148.11	PPP1R32	protein_coding	chr11:61481120-61490931	612.899	108.701	435.193	257.901	169.187	278.38	214.492	246.17	225.923	209.574	258.126	16.4176	181.172	240.844	145.382	198.214	313.247	225.962	70.2042	355.13	186.101
ENSG00000135900.4	2301.38	0.348589	0.260615	1.33756	0.181039	0.430554	11.1592	0.759819	10.9671	0.282951	0.192117	ENSG00000135900.4	MRPL44	protein_coding	chr2:223957463-223967714	1575.32	2129.34	1592.32	1934.63	1526.07	2497.51	2640.88	2166.08	2461.94	2125.68	1749.71	5203.35	1584.72	1233.41	3796.09	1697.16	1166.2	1990.99	3462.18	1905.5	3889.84
ENSG00000249693.3	3.59634	1.50609	1.12603	1.33753	0.18105	0.430554	1.01875	2.93998	0.952165	1.10723	0.0665846	ENSG00000249693.3	THEGL	lncRNA,protein_coding	chr4:56530606-56603507	2.46144	2.9781	2.03361	0	1.69187	0	0.847794	1.07498	2.32113	2.49492	5.04481	0	0	7.29831	0	0	0	1.93959	87.4474	0	44.1049
ENSG00000137135.18	396.81	0.619676	0.463316	1.33748	0.181066	0.430557	8.3867	1.23367	8.08339	0.846523	0.303303	ENSG00000137135.18	ARHGEF39	nonsense_mediated_decay,protein_coding,lncRNA	chr9:35658875-35675866	231.376	649.226	303.008	147.159	287.618	275.741	100.887	618.112	174.858	202.089	487.665	1779.26	769.099	187.931	284.995	299.312	285.631	119.285	780.868	202.596	146.299
ENSG00000179044.16	48.433	-0.610443	0.456453	-1.33736	0.181105	0.430617	4.9584	0.976169	5.48018	0.942779	-0.521776	ENSG00000179044.16	EXOC3L1	protein_coding,retained_intron,nonsense_mediated_decay,lncRNA	chr16:67184379-67190185	46.7674	250.161	28.4706	35.675	53.2939	43.5381	36.4551	42.9991	57.2544	21.6227	22.7017	37.9657	27.493	9.12289	106.152	30.2496	54.4435	21.3355	52.9611	17.9912	20.4389
ENSG00000135211.6	579.834	0.42583	0.318509	1.33695	0.181239	0.430834	9.20931	0.773939	8.82555	0.670921	0.383753	ENSG00000135211.6	TMEM60	protein_coding	chr7:77793728-77798434	447.983	869.606	247.084	544.787	735.118	290.254	707.06	407.417	236.755	321.014	675.164	1117.42	769.804	759.024	425.762	325.581	319.56	957.188	553.012	1176.47	290.447
ENSG00000282692.1	12.3553	-1.71015	1.27914	-1.33696	0.181236	0.430834	0.945859	2.20767	2.56743	3.77694	-1.62157	ENSG00000282692.1	AC129915.3	lncRNA	chr8:1018757-1019704	7.38433	0	48.8067	0.743229	2.53781	0	38.1507	0	100.582	884.867	0	1.0261	0	1.82458	0	0	0.789036	18.4261	3.69496	30.5068	0
ENSG00000214992.6	6.72812	-0.651536	0.487323	-1.33697	0.181233	0.430834	2.40442	0.578413	2.61466	1.34898	-0.210244	ENSG00000214992.6	AKAP17BP	unprocessed_pseudogene	chrX:119249346-119257667	1.23072	2.9781	8.13445	10.4052	11.8431	14.5127	2.54338	17.1996	1.54742	1.66328	17.6568	9.2349	3.52474	1.82458	4.61531	6.36834	5.52325	5.81877	6.15826	3.1289	5.37865
ENSG00000144647.6	719.371	0.794293	0.594185	1.33678	0.181295	0.430926	8.92833	1.55817	8.61081	1.32456	0.317519	ENSG00000144647.6	POMGNT2	protein_coding	chr3:43079232-43106079	589.516	1733.26	356.899	436.276	43.1427	374.692	461.2	864.282	377.57	187.119	439.74	738.792	394.066	240.844	1145.75	414.738	333.762	232.751	5017.75	89.956	634.681
ENSG00000252464.1	12.9858	0.608968	0.455561	1.33674	0.181306	0.430926	3.91855	0.624835	2.85515	1.66976	1.0634	ENSG00000252464.1	RN7SKP70	misc_RNA	chr5:178619728-178619998	15.9994	1.48905	14.2353	20.0672	9.30529	14.5127	0	5.37489	5.41596	23.286	4.20401	10.261	9.86928	14.5966	26.538	24.6773	6.31229	15.5167	12.3165	17.209	21.5146
ENSG00000256723.1	18.8518	-0.721248	0.539647	-1.33652	0.18138	0.431067	3.46442	1.11108	3.91412	1.87031	-0.449699	ENSG00000256723.1	AP003717.3	processed_pseudogene	chr11:73994972-73996151	9.84577	0	56.9412	22.2969	33.8374	10.5547	14.4125	22.5745	20.1164	8.31642	56.3337	17.4437	19.7386	16.4212	6.92297	11.9406	6.31229	3.87918	8.62157	46.1513	3.22719
ENSG00000161395.14	1369.48	-0.351744	0.263191	-1.33646	0.181399	0.431079	10.1131	0.650575	10.4836	0.534659	-0.370504	ENSG00000161395.14	PGAP3	nonsense_mediated_decay,retained_intron,protein_coding	chr17:39671122-39696797	2307.6	2872.38	1844.49	1392.81	804.484	1460.51	1117.39	1287.82	1432.91	928.112	1348.65	1151.28	789.542	390.46	1766.51	1053.16	1222.22	1434.33	1496.46	915.204	1742.68
ENSG00000166387.13	454.445	-0.900741	0.674032	-1.33635	0.181436	0.431133	7.24261	1.79473	8.40152	1.58555	-1.15891	ENSG00000166387.13	PPFIBP2	protein_coding,lncRNA,retained_intron	chr11:7513298-7657127	306.45	293.343	159.639	673.366	136.196	887.914	140.734	1395.32	208.901	62.3731	2154.14	1386.26	64.1503	111.299	68.0758	655.939	91.5282	174.563	76.3625	23.4668	473.321
ENSG00000198546.15	651.95	-0.316055	0.236536	-1.33618	0.181492	0.431231	9.11426	0.433142	9.39589	0.547429	-0.281631	ENSG00000198546.15	ZNF511	protein_coding,retained_intron,lncRNA	chr10:133308914-133313162	1325.49	936.613	696.513	496.477	484.721	993.461	538.349	780.434	796.92	387.545	479.257	646.443	516.727	403.232	646.143	358.219	1002.86	466.472	604.742	453.691	676.634
ENSG00000138942.16	1458.7	0.450543	0.337224	1.33603	0.181538	0.431307	10.4373	0.899973	10.2023	0.47995	0.234992	ENSG00000138942.16	RNF185	protein_coding,retained_intron,nonsense_mediated_decay	chr22:31160182-31207019	1062.11	1609.66	845.983	1597.94	2273.03	827.224	1420.9	1073.9	901.37	829.147	1219.16	1846.98	1067.29	1605.63	1546.13	901.916	513.663	5488.07	1862.26	1196.81	943.415
ENSG00000117682.17	2019.54	0.159346	0.11928	1.33589	0.181584	0.431383	11.0393	0.270147	10.8903	0.189622	0.149012	ENSG00000117682.17	DHDDS	protein_coding,retained_intron,nonsense_mediated_decay,lncRNA	chr1:26432282-26471306	1676.24	1742.19	1621.81	2121.18	2032.78	2068.72	2410.28	1750.06	2169.48	1692.39	1754.75	2127.11	1978.79	2140.23	2492.27	1893.78	1466.82	2563.17	2824.18	2016.58	1867.47
ENSG00000197037.11	2333.64	0.3338	0.249941	1.33551	0.181709	0.431646	11.2045	0.667616	10.9833	0.342931	0.221234	ENSG00000197037.11	ZSCAN25	protein_coding,nonsense_mediated_decay,retained_intron,lncRNA	chr7:99616946-99632408	1695.93	2115.94	2657.93	2903.8	2081.85	1394.54	2563.73	1944.63	2279.34	1521.9	1678.24	1287.76	1690.47	2180.37	5328.38	3357.71	2205.36	4550.28	2154.16	1657.54	1756.67
ENSG00000243970.3	809.761	-0.640457	0.479593	-1.33542	0.181739	0.431659	8.95624	1.18176	9.45942	1.56084	-0.503187	ENSG00000243970.3	PPIEL	lncRNA,transcribed_unprocessed_pseudogene	chr1:39522280-39559671	1410.41	67.0073	1640.11	860.66	1383.95	1262.61	466.287	117.173	1261.14	1170.95	1101.45	625.921	894.579	308.354	858.448	1358.05	553.903	324.881	353.484	908.164	77.4526
ENSG00000145736.14	357.229	0.575281	0.430792	1.3354	0.181744	0.431659	8.31892	1.42511	7.97414	0.764124	0.344778	ENSG00000145736.14	GTF2H2	protein_coding,nonsense_mediated_decay,retained_intron,lncRNA	chr5:71032670-71067689	130.457	230.803	156.588	156.821	326.531	265.187	686.713	230.045	595.755	213.732	192.544	963.508	652.782	665.971	196.151	461.704	407.932	319.063	470.491	147.841	31.1962
ENSG00000260249.3	35.7274	-0.493503	0.369564	-1.33536	0.181757	0.431659	4.70725	0.837083	5.17411	0.81657	-0.466858	ENSG00000260249.3	AC007608.3	lncRNA	chr16:50664903-50671639	15.9994	16.3796	53.8908	105.539	40.6049	47.4961	21.1948	22.5745	46.4225	41.5821	42.8809	19.4959	26.788	38.3161	62.3067	36.6179	9.46843	22.3053	11.0849	44.5869	24.7418
ENSG00000284652.1	2.33274	-1.32018	0.98881	-1.33512	0.181836	0.431676	0.337394	1.30366	0.940767	1.80374	-0.603373	ENSG00000284652.1	BX323043.1	lncRNA	chr1:9421098-9422862	2.46144	4.46715	1.01681	5.20261	0	0	0	1.07498	0	15.8012	5.88562	3.0783	0.704948	1.82458	0	0.796042	4.73422	1.93959	0	0	0
ENSG00000231064.7	74.0274	-0.481363	0.36054	-1.33512	0.181839	0.431676	5.81085	0.664573	6.16784	0.881839	-0.356994	ENSG00000231064.7	AC234582.1	lncRNA	chr1:155195004-155205495	87.3812	43.1825	50.8403	175.402	71.9045	168.875	50.8676	36.5492	164.8	54.8883	35.3137	45.1484	62.7404	135.019	27.6919	71.6438	78.1146	32.0032	43.1079	69.6181	49.4836
ENSG00000205060.11	2088.7	0.364111	0.272724	1.33509	0.181848	0.431676	11.0132	0.83144	10.8103	0.313816	0.20285	ENSG00000205060.11	SLC35B4	protein_coding,nonsense_mediated_decay,lncRNA	chr7:134289332-134316930	1380.87	2220.17	1698.07	1503.55	1723.17	1721.73	1852.43	1950.01	1658.06	1484.48	3021.84	3794.52	2843.06	1357.49	1791.89	4755.55	1681.44	2172.34	1684.9	2938.82	628.227
ENSG00000166822.13	2769.67	0.253771	0.190079	1.33508	0.18185	0.431676	11.4734	0.510541	11.2981	0.193242	0.175361	ENSG00000166822.13	TMEM170A	protein_coding,nonsense_mediated_decay	chr16:75443054-75465497	2707.59	1868.76	2978.23	2263.88	2370.31	2886.71	2455.21	2868.04	2391.53	2466.65	2655.25	2609.37	2870.55	1651.24	2297.27	2585.54	3156.93	3736.62	2213.28	2874.68	6255.37
ENSG00000161681.15	1449.99	-1.16146	0.869941	-1.3351	0.181843	0.431676	7.75153	2.87684	9.55218	3.05359	-1.80065	ENSG00000161681.15	SHANK1	protein_coding,retained_intron,lncRNA,nonsense_mediated_decay	chr19:50661827-50719450	15.9994	2148.7	11.1849	1607.61	3806.71	3413.12	3806.59	757.859	4900.67	553.873	628.079	1663.31	45.8216	363.091	4374.16	135.327	1768.23	20.3657	9.85322	310.544	108.649
ENSG00000287370.1	2.00073	-0.929633	0.696202	-1.33529	0.181781	0.431676	0.427324	1.25643	1.22168	1.32099	-0.794358	ENSG00000287370.1	AL356317.2	lncRNA	chrX:64205974-64233855	2.46144	0	6.10084	2.97292	0	3.95801	3.39118	5.37489	3.09483	0.831642	0.840802	0	2.11484	0	0	3.18417	2.36711	1.93959	1.23165	0	2.15146
ENSG00000254929.6	54.6746	-1.00291	0.751322	-1.33486	0.181921	0.431812	4.45743	1.41205	4.67791	2.02631	-0.220484	ENSG00000254929.6	AL591684.2	lncRNA	chr10:47517816-47553514	3.69217	22.3358	24.4034	485.329	82.0557	3.95801	18.6515	98.898	19.3427	7.48477	23.5425	7.1827	30.3128	29.1932	80.7679	9.5525	11.0465	8.72816	14.7798	148.623	18.2874
ENSG00000206859.1	3.97079	0.745017	0.558162	1.33477	0.181952	0.431851	1.95372	1.6305	1.43497	1.1297	0.518751	ENSG00000206859.1	RNU6-767P	snRNA	chr17:17170083-17170189	1.23072	1.48905	10.1681	2.97292	5.07561	1.31934	1.69559	0	2.32113	2.49492	4.20401	5.1305	7.75443	7.29831	0	6.36834	7.10133	6.78857	0	7.82226	2.15146
ENSG00000271893.1	6.2091	1.06883	0.800943	1.33446	0.182052	0.43203	1.98145	2.05913	1.5525	1.62546	0.42895	ENSG00000271893.1	AC064834.1	lncRNA	chr2:195451778-195515699	0	10.4234	9.15126	1.48646	5.92155	0	5.08676	1.07498	6.96338	0.831642	4.20401	6.1566	2.11484	9.12289	1.15383	45.3744	10.2575	0	2.46331	8.60448	0
ENSG00000267323.1	6.1991	-0.531905	0.398595	-1.33445	0.182056	0.43203	2.24606	0.892385	2.83077	0.589377	-0.584707	ENSG00000267323.1	SLC25A1P5	processed_pseudogene	chr19:27805423-27806205	4.92289	4.46715	9.15126	8.91875	4.22968	5.27735	3.39118	6.44987	14.7005	9.14806	8.40802	4.1044	6.34453	10.9475	1.15383	5.57229	2.36711	2.90939	2.46331	10.9512	4.30292
ENSG00000102763.18	1546.44	0.405817	0.304127	1.33437	0.182083	0.432061	10.6466	0.68023	10.2507	0.735101	0.395951	ENSG00000102763.18	VWA8	protein_coding,lncRNA,retained_intron	chr13:41566835-41961120	1496.56	431.825	1541.48	1120.05	488.105	1856.31	1198.78	1688.79	1415.89	1553.51	1939.73	1987.56	1543.13	2028.93	1235.75	1736.17	987.873	1327.65	3916.66	2259.85	720.739
ENSG00000116194.13	23.9333	0.776884	0.582269	1.33424	0.182126	0.432088	4.17387	1.85677	3.76252	1.38368	0.411355	ENSG00000116194.13	ANGPTL1	protein_coding	chr1:178849535-178871077	23.3837	13.4015	27.4538	9.66198	0.845935	47.4961	6.78235	22.5745	9.2845	9.9797	26.9057	15.3915	32.4276	1.82458	54.2299	58.1111	79.6927	1.93959	6.15826	19.5556	35.4991
ENSG00000188242.4	27.5177	0.545373	0.408764	1.3342	0.182137	0.432088	4.78468	0.977731	4.26571	1.14582	0.518968	ENSG00000188242.4	AC010442.1	lncRNA	chr5:466124-473098	33.2295	17.8686	18.3025	30.4724	34.6833	32.9834	1.69559	17.1996	31.722	17.4645	13.4528	9.2349	28.1979	14.5966	28.8457	48.5586	44.186	76.6138	44.3395	23.4668	10.7573
ENSG00000258599.2	3.79091	1.00854	0.755906	1.33421	0.182135	0.432088	1.78218	1.58556	0.951856	1.51706	0.830327	ENSG00000258599.2	AL355922.2	processed_pseudogene	chr14:20983155-20985066	0	0	1.01681	5.20261	9.30529	1.31934	4.23897	2.14996	3.86854	0	0.840802	5.1305	13.394	1.82458	0	4.77625	1.57807	0.969795	4.92661	17.9912	1.07573
ENSG00000242094.1	60.802	0.47024	0.352468	1.33414	0.182159	0.432106	5.88506	0.9826	5.58585	0.563221	0.299202	ENSG00000242094.1	FOXP1-IT1	lncRNA	chr3:71570255-71574457	34.4602	26.8029	37.6219	43.8505	38.913	121.379	41.5419	49.449	51.8385	58.2149	62.2194	40.0179	131.825	82.106	29.9995	76.42	106.52	22.3053	61.5826	136.107	23.6661
ENSG00000268655.2	4.36023	-0.600337	0.450023	-1.33401	0.182199	0.432167	2.05914	1.68183	2.33159	0.815883	-0.272456	ENSG00000268655.2	AC008687.4	lncRNA,protein_coding	chr19:49017496-49020523	8.61505	2.9781	8.13445	8.17552	1.69187	2.63867	5.93456	7.52484	6.96338	3.32657	1.6816	2.0522	5.63959	3.64915	0	4.77625	5.52325	4.84898	51.7294	1.56445	2.15146
ENSG00000201098.1	3.25613	-0.745054	0.558566	-1.33387	0.182247	0.432246	1.28866	0.974972	1.81273	1.1181	-0.524068	ENSG00000201098.1	RNY1	misc_RNA	chr7:148987136-148987248	7.38433	10.4234	2.03361	3.71615	0.845935	7.91602	0.847794	2.14996	0.773708	3.32657	5.04481	2.0522	1.4099	5.47373	0	1.59208	1.57807	4.84898	2.46331	2.34668	2.15146
ENSG00000123374.11	2593	0.39121	0.293345	1.33362	0.18233	0.432341	11.4692	0.43895	10.9496	0.74278	0.519595	ENSG00000123374.11	CDK2	retained_intron,lncRNA,nonsense_mediated_decay,protein_coding	chr12:55966781-55972789	1906.39	6097.66	2696.57	952.077	2591.94	1682.15	1269.15	2582.1	1099.44	2261.23	1702.62	3812.99	3356.96	2204.09	2584.57	2897.59	1736.67	2517.59	5224.67	2780.81	2495.69
ENSG00000103355.13	4.43622	-1.45487	1.09091	-1.33362	0.182327	0.432341	0.716517	1.63138	1.11376	2.15537	-0.39724	ENSG00000103355.13	PRSS33	protein_coding	chr16:2783953-2787948	0	2.9781	1.01681	7.43229	47.3724	0	3.39118	0	6.96338	0	0.840802	3.0783	2.81979	0	0	4.77625	1.57807	0	1.23165	0	9.68157
ENSG00000140859.16	1280.64	0.894319	0.670594	1.33362	0.182328	0.432341	9.71881	1.73493	9.01459	1.71484	0.704216	ENSG00000140859.16	KIFC3	protein_coding,TEC,lncRNA,retained_intron,nonsense_mediated_decay	chr16:57758217-57863053	1652.86	3277.4	81.3445	1553.35	309.612	609.534	902.053	130.072	1053.02	266.957	163.116	131.341	793.772	253.616	1124.98	2269.52	806.395	1975.47	525.916	365.299	8647.8
ENSG00000137726.17	120.003	-0.995643	0.746748	-1.33331	0.182432	0.432498	5.01928	2.44545	6.31839	2.04832	-1.29912	ENSG00000137726.17	FXYD6	protein_coding,lncRNA,nonsense_mediated_decay,retained_intron	chr11:117836976-117877486	110.765	28.292	5.08403	254.928	546.474	122.698	61.889	196.721	11.6056	53.2251	338.843	97.4795	44.4117	87.5797	84.2294	1.59208	21.304	373.371	1.23165	23.4668	54.8622
ENSG00000259746.1	34.5131	0.320751	0.240566	1.33331	0.182428	0.432498	5.21889	0.465632	4.88939	0.51361	0.329499	ENSG00000259746.1	HSPE1P3	processed_pseudogene	chr15:90634725-90635033	49.2289	22.3358	22.3697	32.7021	39.7589	25.0674	15.2603	22.5745	43.3277	40.7504	26.0649	33.8613	35.9524	23.7195	51.9222	35.8219	29.1943	60.1273	23.4014	37.5468	53.7865
ENSG00000186834.3	5283.01	0.455885	0.341926	1.33328	0.182439	0.432498	12.2734	0.989881	12.0644	0.475888	0.209062	ENSG00000186834.3	HEXIM1	protein_coding	chr17:45148502-45152101	5491.48	3143.39	2352.89	6260.22	3579.15	6615.16	5101.18	4692.28	5036.84	2943.18	4157.77	4082.85	2226.93	9376.5	5202.61	2155.68	5860.17	2733.85	15911.7	3419.11	10600.2
ENSG00000235098.8	21.011	-1.09312	0.819953	-1.33315	0.182483	0.432569	3.63149	2.61067	3.67596	2.98061	-0.0444654	ENSG00000235098.8	ANKRD65	protein_coding	chr1:1418420-1421769	28.3066	17.8686	12.2017	196.213	0.845935	612.172	0	3.22493	27.8535	4.15821	5.04481	5.1305	2.11484	21.8949	8.07679	0.796042	32.3505	39.7616	6.15826	3.1289	729.345
ENSG00000275743.1	7.20988	0.65507	0.491416	1.33303	0.182523	0.432603	3.03697	0.889237	2.18991	1.16256	0.847055	ENSG00000275743.1	TRBV14	TR_V_gene	chr7:142587868-142588359	7.38433	7.44525	17.2857	13.3781	0.845935	1.31934	2.54338	3.22493	3.09483	3.32657	2.52241	12.3132	4.22969	5.47373	11.5383	12.7367	1.57807	11.6375	6.15826	9.38671	13.9845
ENSG00000202019.1	9.82219	-0.804928	0.603839	-1.33302	0.182526	0.432603	2.37693	1.61319	3.06051	1.29925	-0.683575	ENSG00000202019.1	Y_RNA	misc_RNA	chr22:31230071-31230172	2.46144	4.46715	8.13445	2.97292	16.9187	2.63867	55.9544	17.1996	8.51079	4.98985	10.9304	5.1305	10.5742	12.772	8.07679	7.16438	1.57807	14.5469	0	10.1689	1.07573
ENSG00000268163.1	2.6097	0.937205	0.703121	1.33292	0.182558	0.432644	1.48813	1.50028	0.71385	1.28925	0.774278	ENSG00000268163.1	AC004076.1	lncRNA,protein_coding	chr19:57437970-57477536	1.23072	0	5.08403	0	0.845935	2.63867	0.847794	0	4.64225	2.49492	1.6816	1.0261	0	9.12289	0	6.36834	4.73422	3.87918	4.92661	3.1289	2.15146
ENSG00000265753.2	9.01832	0.47798	0.358634	1.33278	0.182605	0.43272	3.28451	0.836172	2.87674	0.710398	0.407771	ENSG00000265753.2	RN7SL444P	misc_RNA	chr1:151300665-151300964	6.15361	2.9781	6.10084	7.43229	9.30529	10.5547	2.54338	15.0497	5.41596	7.48477	10.9304	2.0522	8.45938	7.29831	13.8459	15.1248	14.9917	19.3959	8.62157	7.04003	8.60584
ENSG00000282508.2	31.6452	-0.512607	0.384627	-1.33274	0.182618	0.43272	4.55831	0.733678	4.94	1.05333	-0.381687	ENSG00000282508.2	LINC01002	lncRNA,retained_intron	chr19:198264-246544	18.4608	44.6715	34.5714	45.337	41.4508	73.8829	30.5206	69.8736	5.41596	14.9695	26.0649	12.3132	11.9841	45.6144	13.8459	17.5129	20.5149	43.6408	29.5597	23.4668	40.8778
ENSG00000117408.11	2879.37	-0.508775	0.381806	-1.33255	0.182679	0.432756	10.8659	1.12328	11.5619	0.68832	-0.696009	ENSG00000117408.11	IPO13	protein_coding,lncRNA	chr1:43946950-43968022	1352.56	6955.36	1646.21	5395.1	2586.87	3109.68	4597.59	2955.11	2636.02	2917.4	2740.17	3786.31	2396.12	5798.51	1979.97	1823.73	1062.83	385.979	3247.87	2159.73	933.734
ENSG00000162981.14	9.21882	1.42925	1.07252	1.33261	0.182661	0.432756	2.03435	2.57888	1.07465	1.94935	0.9597	ENSG00000162981.14	LRATD1	lncRNA,protein_coding	chr2:14632700-14650814	0	8.9343	1.01681	0	0.845935	0	3.39118	1.07498	4.64225	0.831642	35.3137	6.1566	5.63959	0	0	18.309	14.9917	7.75836	0	0.782226	83.907
ENSG00000245937.8	754.226	-0.453578	0.340392	-1.33252	0.182691	0.432756	9.06125	0.915909	9.62952	0.686227	-0.568265	ENSG00000245937.8	LINC01184	lncRNA	chr5:127939152-128083172	668.282	271.007	1228.3	729.851	899.229	467.045	985.984	897.606	1122.65	1496.95	753.359	763.419	882.595	483.513	219.227	1259.34	711.711	221.113	390.434	1070.87	316.265
ENSG00000170855.4	2156.62	0.263891	0.198033	1.33256	0.182676	0.432756	11.1517	0.403965	10.892	0.407755	0.259722	ENSG00000170855.4	TRIAP1	protein_coding,lncRNA	chr12:120443964-120446384	2481.14	2972.15	2652.85	1119.3	1904.2	1767.91	2084.73	1654.39	1743.16	1393.83	1882.56	3711.4	1911.11	1642.12	2252.27	2104.74	2225.08	1768.91	2129.53	2132.35	3755.37
ENSG00000214026.11	629.067	-0.601565	0.451468	-1.33246	0.182708	0.432763	8.7593	0.791782	9.049	1.76945	-0.289697	ENSG00000214026.11	MRPL23	protein_coding,nonsense_mediated_decay,retained_intron,lncRNA	chr11:1947278-1984522	15.9994	1840.47	1029.01	547.017	787.566	982.906	657.04	514.914	932.319	568.843	385.087	1147.18	590.042	602.111	351.917	444.987	243.812	171.654	639.228	473.247	285.069
ENSG00000196860.8	21.0926	-0.280779	0.210763	-1.3322	0.182793	0.432931	4.23548	0.417512	4.52369	0.279283	-0.288207	ENSG00000196860.8	TOMM20L	protein_coding,nonsense_mediated_decay	chr14:58395928-58408702	17.2301	22.3358	19.3193	19.324	17.7646	23.7481	29.6728	24.7245	30.9483	20.791	26.0649	11.2871	18.3287	16.4212	33.461	18.309	14.9917	18.4261	25.8647	15.6445	18.2874
ENSG00000187535.14	1701.91	-0.361247	0.271176	-1.33215	0.182811	0.43294	10.3963	0.699633	10.8104	0.503029	-0.414107	ENSG00000187535.14	IFT140	retained_intron,nonsense_mediated_decay,protein_coding,lncRNA	chr16:1510427-1612072	1563.02	3746.45	2127.16	1801.59	1017.66	1245.45	2019.45	1539.37	2452.66	1917.77	1500.83	695.696	2221.29	1019.94	1689.2	2189.12	1949.71	584.787	977.932	1711.51	1769.58
ENSG00000265201.1	6.13878	-0.860391	0.645969	-1.33194	0.18288	0.432968	1.54673	1.66158	2.58183	1.23233	-1.0351	ENSG00000265201.1	MIR4677	miRNA	chr1:243346176-243346255	19.6915	1.48905	3.05042	1.48646	15.2268	3.95801	3.39118	8.59982	20.1164	3.32657	5.88562	3.0783	11.2792	3.64915	1.15383	1.59208	2.36711	0	8.62157	10.9512	0
ENSG00000251429.1	38.0149	-0.879052	0.659951	-1.332	0.182861	0.432968	4.06721	1.68686	4.68846	1.86636	-0.621252	ENSG00000251429.1	AC098679.2	lncRNA,transcribed_processed_pseudogene	chr4:158270378-158278676	31.9988	14.8905	7.11765	142.7	64.2911	3.95801	4.23897	82.7733	9.2845	41.5821	130.324	34.8874	40.887	56.5619	2.30766	13.5327	3.15614	18.4261	25.8647	3.91113	65.6196
ENSG00000254771.1	2.14723	1.02821	0.771937	1.33198	0.182867	0.432968	0.889618	1.78844	0.754288	0.805833	0.13533	ENSG00000254771.1	AP001893.2	processed_pseudogene	chr11:126179497-126179698	3.69217	1.48905	1.01681	2.97292	0.845935	1.31934	0.847794	1.07498	0.773708	1.66328	0	0	7.75443	10.9475	0	2.38813	3.94518	0	1.23165	3.1289	0
ENSG00000223460.1	2.83155	-0.905253	0.679641	-1.33196	0.182874	0.432968	0.708661	1.49327	1.62453	1.25687	-0.915873	ENSG00000223460.1	GAPDHP69	processed_pseudogene	chr13:29306778-29307785	2.46144	4.46715	1.01681	2.97292	10.9972	1.31934	7.63014	5.37489	1.54742	0	2.52241	3.0783	3.52474	0	0	0	2.36711	2.90939	4.92661	2.34668	0
ENSG00000273680.1	49.1048	0.572482	0.42983	1.33188	0.182899	0.432979	5.64416	0.873428	4.97777	1.18925	0.666391	ENSG00000273680.1	AC009318.2	lncRNA	chr12:29332733-29333383	50.4596	69.9854	54.9076	23.0401	76.1342	7.91602	6.78235	17.1996	51.0648	51.5618	28.5873	30.783	69.7899	166.037	31.1533	50.1506	48.1312	63.0367	23.4014	85.2626	25.8175
ENSG00000141560.15	2336.03	0.247347	0.185724	1.3318	0.182926	0.433008	11.2561	0.4357	11.0322	0.331523	0.223937	ENSG00000141560.15	FN3KRP	nonsense_mediated_decay,protein_coding,retained_intron	chr17:82716706-82730328	3257.72	2520.96	2054.97	1777.06	2363.54	1874.78	1754.93	2084.38	1371.78	2511.56	2022.97	1590.46	2477.89	3138.27	3339.18	1885.82	2205.36	2356.6	3819.36	3002.18	1646.94
ENSG00000128626.11	1476.36	-0.405777	0.304694	-1.33175	0.182942	0.433012	10.1177	0.732453	10.6034	0.554142	-0.485763	ENSG00000128626.11	MRPS12	protein_coding,retained_intron	chr19:38930548-38933162	1486.71	3304.2	1056.46	931.267	1270.59	2705.96	1698.98	1770.49	1118.78	1639.17	1404.98	3179.88	1382.4	1204.22	1238.06	628.077	800.083	643.944	1684.9	1175.69	678.786
ENSG00000237135.1	22.3721	0.759963	0.570696	1.33164	0.182978	0.433064	4.07655	1.50945	4.10524	1.64626	-0.0286884	ENSG00000237135.1	DDX10P1	processed_pseudogene	chr10:30919012-30921235	4.92289	2.9781	9.15126	18.5807	27.0699	14.5127	19.4993	50.524	16.2479	6.65313	222.813	94.4012	93.0532	7.29831	8.07679	22.2892	11.0465	9.69795	13.5482	21.9023	3.22719
ENSG00000287857.1	32.324	0.456584	0.342916	1.33147	0.183034	0.433076	4.98745	1.04879	4.70614	0.603939	0.281311	ENSG00000287857.1	AL592546.3	lncRNA	chr10:113865811-113869614	39.3831	17.8686	31.521	34.1886	23.6862	22.4287	9.32573	32.2493	44.1014	23.286	24.3833	5.1305	35.9524	23.7195	53.0761	33.4338	74.9584	26.1845	23.4014	35.9824	64.5438
ENSG00000199415.1	2.35405	0.985645	0.740278	1.33145	0.18304	0.433076	1.2942	1.52647	0.588249	1.25118	0.705948	ENSG00000199415.1	RNA5SP370	rRNA_pseudogene	chr12:104125236-104125356	0	0	1.01681	0.743229	0.845935	2.63867	0	3.22493	2.32113	5.82149	0.840802	6.1566	0.704948	0	8.07679	0	3.15614	6.78857	1.23165	1.56445	4.30292
ENSG00000196470.12	1252.38	0.567467	0.426185	1.3315	0.183023	0.433076	10.1032	1.22232	9.81986	0.744921	0.283315	ENSG00000196470.12	SIAH1	nonsense_mediated_decay,protein_coding,lncRNA	chr16:48356364-48448402	2013.46	1861.31	1368.62	520.261	466.11	994.78	428.984	812.683	954.756	958.051	827.349	382.735	859.332	339.371	2522.27	1783.13	1785.59	1472.15	743.918	565.549	4639.62
ENSG00000133466.14	561.334	-0.603808	0.453477	-1.33151	0.183022	0.433076	8.38026	1.29571	9.07963	1.03817	-0.699366	ENSG00000133466.14	C1QTNF6	protein_coding,lncRNA,retained_intron	chr22:37180166-37199385	1438.71	221.869	691.429	686.744	464.418	1083.18	233.991	196.721	320.315	1152.66	886.206	120.054	703.538	649.55	62.3067	402.001	870.307	131.892	311.608	614.047	546.471
ENSG00000142657.21	27260.2	-0.517818	0.388932	-1.33138	0.183063	0.433096	14.1844	0.935267	14.7141	0.853258	-0.529654	ENSG00000142657.21	PGD	retained_intron,lncRNA,protein_coding,nonsense_mediated_decay	chr1:10398592-10420511	28497.4	61307.2	12518.9	18159.3	35190.1	19171.3	75070.5	18426.2	46741.3	19051.2	16013.1	28902.2	30860.5	12073.2	51923.4	26501	8092.35	24798.6	12679.9	19779.4	6708.25
ENSG00000109511.12	5.33741	-1.13534	0.852827	-1.33127	0.183102	0.43312	1.50325	1.21518	1.45292	1.9865	0.0503277	ENSG00000109511.12	ANXA10	protein_coding,retained_intron	chr4:168092537-168187736	0	1.48905	7.11765	50.5396	0.845935	0	0.847794	1.07498	9.2845	4.98985	1.6816	3.0783	2.81979	14.5966	1.15383	2.38813	1.57807	2.90939	2.46331	0	3.22719
ENSG00000132003.9	465.058	-0.502206	0.37723	-1.3313	0.183091	0.43312	8.35736	0.853802	8.83865	0.873261	-0.481296	ENSG00000132003.9	ZSWIM4	protein_coding	chr19:13795460-13832230	242.452	1106.36	432.143	778.905	307.92	237.481	864.75	291.319	968.683	481.52	235.425	229.846	258.716	797.34	211.15	371.752	430.814	734.135	113.312	252.659	419.535
ENSG00000197054.12	127.918	-0.416623	0.312999	-1.33107	0.183166	0.433239	6.53701	0.884297	7.11584	0.461704	-0.578832	ENSG00000197054.12	ZNF763	protein_coding	chr19:11965037-11980617	167.378	89.343	193.193	263.846	104.05	97.6309	127.169	159.097	145.457	112.272	137.051	45.1484	68.38	206.177	43.8455	163.189	143.605	198.808	50.4978	105.6	64.5438
ENSG00000241361.8	2.65916	2.06396	1.55081	1.33088	0.183227	0.433348	0.401423	2.17595	0.591273	2.50145	-0.18985	ENSG00000241361.8	SLC25A24P1	transcribed_unprocessed_pseudogene,lncRNA	chr1:108272943-108337853	0	5.9562	0	0.743229	0	0	0	121.472	0.773708	4.15821	0	1.0261	1.4099	31.0178	0	0	0	0	0	0	10.7573
ENSG00000249790.3	122.924	1.30305	0.979326	1.33056	0.183334	0.433567	6.49267	5.10784	5.02735	3.43431	1.46532	ENSG00000249790.3	AC092490.1	lncRNA	chr12:8788253-8795789	2.46144	62.5401	145.403	0.743229	8.45935	109.505	2461.15	256.92	6.96338	1.66328	129.484	4.1044	0.704948	16.4212	89.9986	101.097	9.46843	1413.96	21933.3	4.69335	25293.6
ENSG00000197632.9	926.221	1.32724	0.997703	1.3303	0.18342	0.433738	7.50666	4.1491	7.80555	3.22527	-0.298894	ENSG00000197632.9	SERPINB2	protein_coding,lncRNA	chr18:63871692-63903888	3.69217	61.0511	102.697	48.3099	1581.9	571.273	161.929	2745.49	64.2178	153.022	13483.1	4052.07	6498.92	0	54.2299	717.234	46.5531	1573.98	12.3165	294.899	272.16
ENSG00000111961.18	31.987	1.08212	0.813504	1.3302	0.183452	0.433744	4.02095	2.67776	3.86923	2.98321	0.151721	ENSG00000111961.18	SASH1	protein_coding,retained_intron,nonsense_mediated_decay,lncRNA	chr6:148272304-148552048	3.69217	34.2482	2.03361	1498.35	48.2183	6.59669	1.69559	4.29991	0.773708	64.0364	38.6769	49.2528	1.4099	3.64915	1.15383	61.2952	117.566	43.6408	126.86	0.782226	36.5748
ENSG00000162227.8	759.178	-0.332008	0.249591	-1.33021	0.18345	0.433744	9.25458	0.690138	9.66495	0.391711	-0.410369	ENSG00000162227.8	TAF6L	protein_coding,nonsense_mediated_decay,retained_intron	chr11:62771357-62787342	959.963	1542.66	965.966	690.46	820.557	688.694	601.934	726.685	830.189	848.274	582.676	869.107	721.162	642.251	707.296	656.735	600.457	286.09	1224.26	726.688	250.645
ENSG00000157869.15	1298.82	0.310542	0.233463	1.33016	0.183467	0.433747	10.4074	0.542657	10.1217	0.45048	0.28574	ENSG00000157869.15	RAB28	protein_coding,nonsense_mediated_decay	chr4:13361354-13484365	1613.48	2016.17	848.017	1264.23	1086.18	729.593	942.747	1088.95	1162.88	749.309	1320.9	1217.98	1302.04	873.973	2200.35	1745.72	912.126	1827.09	2235.45	1334.48	803.571
ENSG00000115902.11	4464.62	-0.631191	0.474622	-1.32988	0.183557	0.433897	11.4307	1.00747	11.9318	1.43364	-0.501152	ENSG00000115902.11	SLC1A4	lncRNA,protein_coding,retained_intron	chr2:64988477-65023865	4521.67	10722.7	2625.4	4619.17	4860.74	9777.61	1173.35	5594.18	401.555	4106.65	10676.5	8576.15	3553.64	6816.62	5291.45	1467.9	1148.05	2004.57	1450.89	2070.55	2297.76
ENSG00000157150.5	20.9002	-1.05357	0.792234	-1.32988	0.183559	0.433897	2.65456	2.30742	3.78138	2.09157	-1.12682	ENSG00000157150.5	TIMP4	protein_coding	chr3:12153068-12158912	2.46144	14.8905	6.10084	80.2688	1.69187	42.2188	64.4323	10.7498	26.3061	0.831642	55.4929	33.8613	23.9682	5.47373	18.4612	9.5525	36.2957	0	3.69496	0	2.15146
ENSG00000120256.11	20.4354	-0.761995	0.573022	-1.32978	0.18359	0.433935	3.5848	1.21239	3.94149	2.01378	-0.356688	ENSG00000120256.11	LRP11	protein_coding,retained_intron	chr6:149818757-149864359	75.074	32.7591	14.2353	34.9318	45.6805	26.3867	0	23.6495	3.09483	12.4746	11.7712	22.5742	31.7227	16.4212	6.92297	23.8813	14.2027	1.93959	17.2431	10.9512	3.22719
ENSG00000274021.1	157.762	-0.77759	0.584811	-1.32964	0.183636	0.434011	6.50313	1.10355	6.71289	1.62679	-0.209756	ENSG00000274021.1	AC024909.1	lncRNA	chr12:89351015-89353271	51.6903	29.781	42.7059	179.862	964.366	39.5801	57.65	259.07	37.138	278.6	223.653	131.341	131.12	246.318	20.7689	119.406	61.5448	63.0367	64.0459	259.699	51.6351
ENSG00000260267.1	885.477	-0.473113	0.355853	-1.32952	0.183677	0.434073	9.28026	0.891014	9.83173	0.738731	-0.551467	ENSG00000260267.1	AC026471.1	lncRNA	chr16:31456711-31459736	985.808	862.16	1636.04	625.799	361.214	814.031	1317.47	514.914	2069.67	1264.1	786.991	329.378	1272.43	357.617	616.144	913.856	849.792	559.572	235.246	1684.91	537.865
ENSG00000130997.16	39.2439	0.939074	0.706374	1.32943	0.183707	0.43411	4.33057	2.08302	4.2268	1.26545	0.103772	ENSG00000130997.16	POLN	protein_coding,lncRNA,retained_intron	chr4:2071918-2242121	12.3072	13.4015	15.2521	64.661	16.0728	93.6729	5.93456	11.8248	12.3793	6.65313	47.0849	1.0261	14.099	324.775	8.07679	45.3744	22.882	6.78857	52.9611	10.1689	38.7263
ENSG00000186094.17	18.199	-0.90015	0.677151	-1.32932	0.183743	0.434138	3.18098	1.40123	3.51625	1.72012	-0.335272	ENSG00000186094.17	AGBL4	protein_coding,lncRNA	chr1:48532854-50023954	4.92289	4.46715	12.2017	108.512	1.69187	3.95801	71.2147	5.37489	21.6638	10.8113	10.9304	10.261	2.11484	32.8424	20.7689	28.6575	11.8355	6.78857	1.23165	5.47558	6.45438
ENSG00000164330.17	70.7959	-0.819441	0.616452	-1.32929	0.183754	0.434138	5.33699	2.27891	5.80583	1.47692	-0.468839	ENSG00000164330.17	EBF1	lncRNA,protein_coding,retained_intron	chr5:158695916-159099916	14.7687	218.89	34.5714	320.332	10.9972	89.7149	65.2801	35.4743	105.224	52.3934	31.9505	901.942	13.394	187.931	10.3844	16.7169	69.4352	78.5534	24.6331	3.1289	51.6351
ENSG00000243144.7	4.68813	0.880998	0.662793	1.32922	0.183776	0.434138	2.06303	1.67249	1.79378	2.09398	0.269242	ENSG00000243144.7	AC079760.2	lncRNA	chr7:91311368-91515427	4.92289	0	1.01681	11.1484	0	3.95801	82.236	3.22493	4.64225	0.831642	3.36321	20.522	0.704948	0	10.3844	7.96042	5.52325	4.84898	3.69496	0.782226	7.53011
ENSG00000198825.15	1440.12	0.363058	0.273134	1.32923	0.183771	0.434138	10.5139	0.72133	10.2397	0.483443	0.274166	ENSG00000198825.15	INPP5F	protein_coding,nonsense_mediated_decay,retained_intron	chr10:119726042-119829147	1263.95	591.153	1030.03	1476.8	1198.69	1959.22	853.728	1317.92	1661.15	1042.88	1544.55	1119.48	1175.85	2632.87	1025.75	831.864	1967.07	2746.46	692.189	1606.69	2504.3
ENSG00000141101.13	2534.38	-0.387592	0.291607	-1.32916	0.183795	0.43415	10.9318	0.773996	11.379	0.594008	-0.447196	ENSG00000141101.13	NOB1	protein_coding,nonsense_mediated_decay,retained_intron	chr16:69741871-69754926	2706.36	3591.59	2983.31	1076.94	2873.64	1923.59	4767.99	2000.53	3805.1	3493.73	2180.2	3804.78	2840.94	1016.29	1805.74	2770.23	2416.03	1566.22	2066.71	2880.15	651.893
ENSG00000125952.20	7295.74	0.358314	0.269597	1.32907	0.183824	0.434185	12.8423	0.703854	12.5979	0.407121	0.244343	ENSG00000125952.20	MAX	protein_coding,nonsense_mediated_decay,retained_intron	chr14:65006174-65102695	10298.7	4644.35	8975.35	6285.49	6768.33	4801.07	7384.28	3983.87	6180.38	6015.26	5416.45	5548.12	4493.34	6068.54	16157	4390.17	6100.83	15100.7	6395.97	5822.89	12379.5
ENSG00000196172.9	271.535	0.850345	0.6399	1.32887	0.18389	0.434307	7.84895	1.45508	6.65334	2.14962	1.19561	ENSG00000196172.9	ZNF681	protein_coding	chr19:23739195-23758891	166.147	13.4015	277.588	9.66198	241.091	10.5547	273.837	72.0235	491.305	470.709	132.847	46.1745	79.6592	1302.75	100.383	269.858	408.721	395.676	427.384	397.371	115.103
ENSG00000228286.3	6.3748	1.31428	0.989299	1.3285	0.184014	0.434464	1.88345	2.24936	1.03048	1.93	0.852964	ENSG00000228286.3	AP000593.2	processed_pseudogene	chr11:72249856-72251288	0	0	0	0.743229	0	7.91602	0.847794	16.1247	3.86854	5.82149	5.88562	0	0.704948	1.82458	13.8459	7.16438	40.2408	2.90939	1.23165	0	24.7418
ENSG00000256988.2	82.3401	-1.28936	0.970516	-1.32853	0.184003	0.434464	3.68956	2.65807	4.89716	3.19239	-1.2076	ENSG00000256988.2	AC005833.2	lncRNA	chr12:4804499-4830747	29.5373	0	346.731	0.743229	9.30529	10.5547	113.604	23.6495	454.167	141.379	131.165	3.0783	6.34453	1.82458	0	290.555	46.5531	35.8824	16.0115	59.4492	8.60584
ENSG00000160469.17	124.308	-0.690174	0.519497	-1.32854	0.183999	0.434464	6.10443	1.05651	6.74847	1.26522	-0.644044	ENSG00000160469.17	BRSK1	protein_coding,retained_intron,lncRNA,nonsense_mediated_decay	chr19:55282072-55312562	97.227	189.109	84.395	334.453	36.3752	67.2862	146.668	48.374	475.057	159.675	30.2689	54.3833	57.8058	34.667	392.301	46.1704	49.7093	75.644	84.984	29.7246	116.179
ENSG00000100991.12	9410.39	-0.224896	0.169283	-1.32852	0.184007	0.434464	13.0165	0.443181	13.2873	0.219618	-0.270724	ENSG00000100991.12	TRPC4AP	protein_coding	chr20:35002404-35092807	10797.1	12801.4	9153.29	8249.1	9611.51	8850.11	12761.8	8982.51	11497.3	9284.45	9168.11	11132.2	7430.86	4826.01	11547.5	7489.96	7743.6	13741	8849.43	6962.59	6738.37
ENSG00000112078.14	10743.2	0.241652	0.181949	1.32813	0.184136	0.434583	13.4806	0.324711	13.2161	0.434713	0.264512	ENSG00000112078.14	KCTD20	nonsense_mediated_decay,protein_coding,lncRNA	chr6:36442767-36491143	8244.61	4745.6	9018.06	13783.9	9321.36	7860.61	14023.4	8690.12	11406	11183.1	10452	7957.41	9045.19	12204.6	14166.7	12743.8	11095.4	15131.7	10811.4	8954.92	14766.6
ENSG00000286742.1	129.041	0.573899	0.432072	1.32825	0.184096	0.434583	6.95316	1.15055	6.42204	0.926144	0.53112	ENSG00000286742.1	AC000065.1	lncRNA	chr7:92647906-92667083	34.4602	157.839	313.176	63.1745	70.2126	100.27	49.172	55.8988	147.005	110.608	50.4481	23.6003	215.009	220.774	106.152	338.318	163.33	113.466	51.7294	237.014	88.2099
ENSG00000258558.1	6.49548	0.602745	0.453816	1.32817	0.184122	0.434583	2.98764	0.528818	1.9831	1.43586	1.00454	ENSG00000258558.1	AL121852.1	lncRNA	chr14:30734926-30822702	12.3072	0	6.10084	2.22969	15.2268	2.63867	0.847794	7.52484	2.32113	3.32657	5.04481	11.2871	11.9841	3.64915	6.92297	7.16438	3.94518	7.75836	8.62157	7.82226	9.68157
ENSG00000204524.7	1694.26	0.386541	0.291039	1.32814	0.184132	0.434583	10.7563	0.732384	10.4311	0.579636	0.325222	ENSG00000204524.7	ZNF805	protein_coding	chr19:57240632-57262728	1535.94	908.321	1748.91	1809.76	688.591	1948.66	941.899	1592.04	1768.7	2395.13	918.997	730.583	1120.16	2620.09	1887.66	1623.93	2343.44	3029.64	1257.52	1141.27	3568.2
ENSG00000124222.22	10512.1	-0.196835	0.148205	-1.32813	0.184136	0.434583	13.2187	0.343887	13.4289	0.26783	-0.210268	ENSG00000124222.22	STX16	nonsense_mediated_decay,protein_coding,lncRNA	chr20:58651253-58679526	12848.7	7230.83	13072.1	10632.6	10285.7	10062.6	11238.4	12178.4	9340.98	12651.8	13570.5	11758.1	11105.8	6736.34	10788.3	11253.6	8750.41	8911.45	6134.86	12519.5	9682.65
ENSG00000270682.1	4.25782	1.24303	0.936083	1.32791	0.184209	0.434694	1.42673	2.05608	0.982297	1.55425	0.444428	ENSG00000270682.1	AP003357.1	processed_pseudogene	chr8:97788210-97788357	6.15361	7.44525	5.08403	0	0.845935	1.31934	0.847794	2.14996	0	0	5.04481	4.1044	0	0	4.61531	10.3485	2.36711	0.969795	3.69496	0	34.4234
ENSG00000229000.1	3.27397	-1.38928	1.04622	-1.3279	0.184212	0.434694	0.267733	1.57114	1.76041	2.62124	-1.49267	ENSG00000229000.1	SEPTIN7P8	processed_pseudogene	chr19:53772506-53773280	0	0	1.01681	125.606	10.9972	6.59669	0	20.4246	0.773708	0.831642	9.24882	0	4.22969	0	0	0.796042	1.57807	9.69795	0	0	1.07573
ENSG00000116786.13	9615.43	0.448416	0.337723	1.32776	0.184256	0.434733	13.1134	0.982359	12.9611	0.350201	0.152244	ENSG00000116786.13	PLEKHM2	protein_coding,lncRNA	chr1:15684320-15734769	6097	12192.3	5883.24	8757.47	6554.3	10025.6	9137.52	10047.8	6920.82	8164.23	6344.69	5076.12	4894.46	7351.22	12524.8	4917.15	7382.22	28338.4	10387.8	4645.64	26281.2
ENSG00000259598.1	4.45104	1.36123	1.02528	1.32767	0.184286	0.434733	1.39572	2.166	0.796155	1.65237	0.599563	ENSG00000259598.1	AC116158.2	lncRNA	chr15:38524070-38534655	0	0	1.01681	9.66198	0	3.95801	0	3.22493	2.32113	6.65313	0.840802	1.0261	0	5.47373	3.46148	2.38813	0	24.2449	1.23165	0	27.969
ENSG00000261560.1	97.0183	0.542128	0.408304	1.32776	0.184258	0.434733	6.48979	1.14753	6.14361	0.786975	0.346181	ENSG00000261560.1	AC007216.3	lncRNA	chr16:11881075-11882569	68.9204	62.5401	112.866	31.2156	45.6805	150.404	31.3684	123.622	51.0648	117.261	83.2394	140.576	66.2651	29.1932	29.9995	177.517	218.563	108.617	83.7524	42.2402	262.478
ENSG00000140848.17	3821.75	-0.555133	0.418117	-1.3277	0.184277	0.434733	11.3258	0.909761	11.8083	1.10499	-0.482417	ENSG00000140848.17	CPNE2	protein_coding,retained_intron,lncRNA	chr16:57092583-57148369	3919.85	10462.1	1093.07	5518.48	5912.24	1004.02	7701.36	2828.27	4870.49	4457.6	1813.61	1509.39	4508.85	1534.47	7309.5	1459.94	2290.57	3961.61	1037.05	4343.7	2720.52
ENSG00000244274.7	22.3416	0.583461	0.43952	1.32749	0.184345	0.434839	4.28495	1.26363	4.09235	0.631564	0.192605	ENSG00000244274.7	DBNDD2	protein_coding	chr20:45406057-45410610	28.3066	8.9343	17.2857	11.8917	34.6833	18.4707	9.32573	18.2746	19.3427	22.4543	10.0896	8.2088	14.8039	7.29831	19.6151	26.2694	49.7093	50.4294	6.15826	10.1689	77.4526
ENSG00000273669.1	30.8256	-0.745771	0.561825	-1.32741	0.184373	0.434871	3.73031	1.6016	4.9604	0.951413	-1.23009	ENSG00000273669.1	AC015819.1	lncRNA	chr18:75073543-75074205	17.2301	37.2263	12.2017	112.971	60.0614	14.5127	33.064	29.0244	49.5173	17.4645	33.6321	44.1223	5.63959	91.2289	35.7687	3.18417	7.10133	24.2449	9.85322	3.91113	5.37865
ENSG00000286071.1	77.5504	0.675229	0.508754	1.32722	0.184435	0.43495	5.94583	1.84432	5.63016	1.05169	0.31567	ENSG00000286071.1	AL136171.2	lncRNA,retained_intron	chr1:231767464-231847706	66.459	23.8248	78.2941	16.351	105.742	15.832	29.6728	97.823	44.8751	91.4806	94.1698	33.8613	252.371	91.2289	69.2297	96.3211	163.33	22.3053	2.46331	136.107	96.8157
ENSG00000274183.1	2.72716	-1.20115	0.90498	-1.32726	0.184422	0.43495	0.636596	1.30343	1.01154	1.81101	-0.374944	ENSG00000274183.1	H2AFB1	protein_coding	chrX:154884972-154885558	0	1.48905	1.01681	8.91875	0.845935	0	9.32573	0	0.773708	16.6328	1.6816	1.0261	0	3.64915	0	4.77625	2.36711	2.90939	0	0.782226	1.07573
ENSG00000166669.13	2818.04	0.745711	0.561883	1.32716	0.184454	0.434961	10.724	2.71858	10.9074	0.762104	-0.183393	ENSG00000166669.13	ATF7IP2	protein_coding,nonsense_mediated_decay,retained_intron,lncRNA	chr16:10326434-10483638	3183.88	561.372	2529.82	1686.39	1076.03	2424.94	2717.18	1981.18	3421.34	2325.27	1535.3	2571.41	365.868	1282.68	4213.78	2051.4	2782.93	6929.19	6589.34	15.6445	8933.94
ENSG00000167733.13	162.26	-0.340099	0.25628	-1.32706	0.184488	0.435007	7.09033	0.461499	7.38137	0.62058	-0.291039	ENSG00000167733.13	HSD11B1L	retained_intron,protein_coding,nonsense_mediated_decay,lncRNA	chr19:5680604-5688523	241.221	326.102	151.504	111.484	83.7476	265.187	107.67	212.846	199.617	170.487	116.031	136.471	140.99	109.475	204.227	141.695	194.103	91.1608	110.849	86.0448	206.54
ENSG00000229950.1	4.2732	-1.4172	1.06806	-1.32689	0.184546	0.435074	0.662005	1.50489	1.2214	2.18523	-0.559399	ENSG00000229950.1	TFAP2A-AS1	lncRNA	chr6:10409340-10416446	2.46144	0	5.08403	0	0	1.31934	5.08676	1.07498	30.9483	20.791	0	13.3393	0	1.82458	1.15383	0.796042	0.789036	1.93959	0	3.1289	0
ENSG00000148290.10	1933.71	-0.320059	0.241203	-1.32693	0.184533	0.435074	10.6071	0.654697	11.0237	0.335527	-0.416647	ENSG00000148290.10	SURF1	protein_coding,lncRNA,retained_intron	chr9:133351758-133356676	3203.57	3004.9	1892.28	1590.51	1864.44	2184.82	1803.26	2475.67	1627.88	1970.16	1880.03	3520.55	1776.47	1600.15	2342.27	1198.04	903.446	750.622	2064.25	1627.03	1327.45
ENSG00000200086.1	4.44304	0.777799	0.586246	1.32674	0.184593	0.435085	2.0546	1.49794	1.6201	1.15844	0.434507	ENSG00000200086.1	RNU6-433P	snRNA	chr2:55014418-55014521	1.23072	2.9781	3.05042	0	5.92155	5.27735	0.847794	2.14996	6.96338	4.15821	4.20401	2.0522	11.9841	1.82458	13.8459	2.38813	11.0465	1.93959	0	3.91113	7.53011
ENSG00000047188.16	3490.13	0.387265	0.291882	1.32679	0.18458	0.435085	11.8348	0.59173	11.4387	0.676314	0.396048	ENSG00000047188.16	YTHDC2	protein_coding,retained_intron,nonsense_mediated_decay	chr5:113513694-113595285	1923.62	1151.04	2673.19	5445.64	3799.94	3522.63	1499.75	2958.34	3088.64	4724.56	2693.09	3309.17	3348.5	2218.69	4731.85	3309.15	3071.72	5047.78	9156.11	3220.42	2398.88
ENSG00000145912.8	2093.74	-0.425755	0.320891	-1.32679	0.184578	0.435085	10.5763	0.890428	11.111	0.579345	-0.534709	ENSG00000145912.8	NHP2	protein_coding,retained_intron	chr5:178149460-178153967	2726.05	5009.17	2303.07	1056.87	2013.33	2097.75	2978.3	1715.66	2652.27	2182.23	1489.06	3728.85	1828.64	811.937	2586.88	1627.91	1632.52	440.287	2398.03	1664.58	1025.17
ENSG00000259137.1	4.06579	-0.866736	0.653328	-1.32665	0.184625	0.435126	1.30628	1.2808	1.8564	1.66652	-0.550121	ENSG00000259137.1	AL109766.1	processed_pseudogene	chr14:44120210-44120761	0	8.9343	4.06723	9.66198	5.07561	10.5547	3.39118	1.07498	10.8319	2.49492	0	1.0261	4.22969	9.12289	4.61531	1.59208	1.57807	0.969795	0	0.782226	5.37865
ENSG00000187626.9	741.876	0.403763	0.304377	1.32652	0.184667	0.435191	9.56429	0.742496	9.21294	0.630301	0.351346	ENSG00000187626.9	ZKSCAN4	protein_coding	chr6:28241697-28252269	454.136	530.102	914.109	758.837	857.778	266.506	961.398	341.843	514.516	515.618	955.992	640.287	566.073	1419.52	605.76	889.179	486.046	1488.64	676.177	1417.39	319.492
ENSG00000232228.1	21.484	-0.675139	0.508982	-1.32645	0.184691	0.435213	3.24131	1.9241	4.56938	0.721563	-1.32807	ENSG00000232228.1	AC092431.2	processed_pseudogene	chr2:69594741-69595058	14.7687	44.6715	20.3361	18.5807	15.2268	43.5381	17.8037	49.449	16.2479	12.4746	35.3137	7.1827	8.45938	3.64915	40.384	43.7823	7.89036	15.5167	0	4.69335	31.1962
ENSG00000288302.1	50.6476	-0.635813	0.479392	-1.32629	0.184744	0.435304	4.9636	1.16712	5.47303	1.5296	-0.509426	ENSG00000288302.1	AL132709.8	lncRNA	chr14:101120514-101121309	2.46144	131.036	48.8067	71.35	51.602	17.1514	43.2375	121.472	46.4225	43.2454	95.0107	62.5921	43.7068	7.29831	79.6141	48.5586	28.4053	63.0367	8.62157	18.7734	31.1962
ENSG00000259250.1	72.3695	-0.378321	0.285266	-1.3262	0.184772	0.435338	5.86818	0.609339	6.22752	0.669821	-0.359343	ENSG00000259250.1	AC018904.1	lncRNA	chr15:58587507-58591676	100.919	75.9416	44.7395	107.025	89.6691	130.614	29.6728	108.573	82.0131	82.3325	41.1993	31.8091	64.1503	114.948	33.461	63.6834	39.4518	80.493	86.2157	46.1513	66.6953
ENSG00000181652.19	66.4341	-0.606729	0.457556	-1.32602	0.184833	0.435409	5.38944	0.98243	5.94653	1.14697	-0.557086	ENSG00000181652.19	ATG9B	retained_intron,lncRNA,protein_coding,nonsense_mediated_decay	chr7:151012209-151024499	65.2283	49.1387	14.2353	89.1875	26.224	199.22	26.2816	60.1988	111.414	160.507	72.309	154.941	25.3781	38.3161	13.8459	36.6179	51.2873	96.0097	25.8647	47.7158	31.1962
ENSG00000249859.11	1990.8	0.640038	0.482718	1.3259	0.184871	0.435409	10.8621	1.17681	10.1915	1.23522	0.670585	ENSG00000249859.11	PVT1	lncRNA,misc_RNA	chr8:127794526-128187101	281.835	1480.12	502.303	384.993	766.417	3803.65	1542.14	3667.82	1773.34	1757.26	1339.4	4461.48	1677.78	2007.04	1011.91	1924.03	1199.33	385.009	6501.9	1458.85	3880.16
ENSG00000242853.3	6.07833	-1.11051	0.837448	-1.32606	0.18482	0.435409	1.06297	1.76741	2.15944	1.77482	-1.09647	ENSG00000242853.3	RN7SL749P	misc_RNA	chr10:119212857-119213146	1.23072	0	4.06723	1.48646	3.38374	2.63867	17.8037	3.22493	22.4375	30.7707	2.52241	4.1044	2.81979	0	3.46148	0.796042	2.36711	1.93959	0	0	22.5903
ENSG00000256552.2	8.80788	1.09943	0.829192	1.32591	0.184871	0.435409	2.23479	2.53242	2.02642	1.48561	0.208365	ENSG00000256552.2	AC092745.2	lncRNA,transcribed_processed_pseudogene	chr12:8320381-8369555	4.92289	2.9781	0	5.20261	1.69187	11.874	5.08676	22.5745	3.86854	4.15821	0.840802	3.0783	37.3623	3.64915	0	0	27.6163	4.84898	17.2431	0	27.969
ENSG00000274667.1	110.178	0.502598	0.379063	1.3259	0.184874	0.435409	6.7393	0.954586	6.35508	0.710911	0.38422	ENSG00000274667.1	AC090517.2	lncRNA	chr15:56729932-56730611	227.684	58.073	133.202	46.8235	52.448	112.144	55.1066	59.1238	121.472	74.8477	71.4682	62.5921	84.5938	52.9127	169.613	154.432	127.824	162.926	38.1812	86.827	361.445
ENSG00000116678.19	1113.15	0.606613	0.457552	1.32578	0.184913	0.435431	9.79564	1.28285	9.6615	0.680898	0.13414	ENSG00000116678.19	LEPR	protein_coding,lncRNA	chr1:65420652-65641559	1043.65	521.168	735.151	659.245	367.982	445.936	951.225	1610.32	927.676	1103.59	1437.77	598.216	484.299	634.953	748.834	1786.32	1874.75	274.452	5770.29	431.006	969.233
ENSG00000240003.2	5.38429	-0.655249	0.494235	-1.32578	0.184912	0.435431	1.64453	1.56467	2.58771	0.901828	-0.94318	ENSG00000240003.2	RPL7P24	processed_pseudogene	chr5:80500332-80501400	4.92289	5.9562	5.08403	8.91875	16.0728	1.31934	2.54338	9.6748	3.86854	4.15821	10.0896	6.1566	8.45938	0	5.76914	4.77625	2.36711	3.87918	1.23165	7.82226	0
ENSG00000228863.8	28.6913	-0.88138	0.664899	-1.32558	0.184977	0.435437	3.64929	1.53683	4.2823	2.16306	-0.633006	ENSG00000228863.8	AL121985.1	lncRNA	chr1:160670778-160699761	0	43.1825	21.3529	44.5938	37.2211	62.0088	5.08676	12.8997	11.6056	141.379	22.7017	12.3132	6.34453	49.2636	3.46148	6.36834	2.36711	24.2449	64.0459	6.25781	25.8175
ENSG00000163956.13	13720.7	-0.460672	0.347505	-1.32565	0.184954	0.435437	13.2889	0.776789	13.7557	0.746394	-0.466775	ENSG00000163956.13	LRPAP1	protein_coding,lncRNA,nonsense_mediated_decay,retained_intron	chr4:3503612-3532446	10461.1	33613.8	8263.59	11213.8	12410.7	33732.8	16700.7	13302.8	11796.7	6310.5	15709.5	26049.6	15453.2	5460.96	18048.2	10830.2	7726.24	8008.57	6870.16	11279.7	4892.42
ENSG00000287262.1	18.9207	-0.552297	0.416604	-1.32571	0.184935	0.435437	3.54631	1.24664	4.36594	0.666981	-0.819626	ENSG00000287262.1	AC021148.2	lncRNA	chr4:39539395-39546073	25.8452	17.8686	30.5042	46.0802	24.5321	13.1934	21.1948	7.52484	13.9268	20.791	21.8609	12.3132	17.6237	45.6144	2.30766	11.1446	6.31229	17.4563	9.85322	28.1601	3.22719
ENSG00000187475.5	5.55591	0.76178	0.574687	1.32556	0.184987	0.435437	2.41594	1.5505	1.73825	1.39114	0.677692	ENSG00000187475.5	HIST1H1T	protein_coding	chr6:26107419-26108136	1.23072	0	5.08403	8.17552	0.845935	3.95801	3.39118	5.37489	0.773708	9.14806	7.56722	1.0261	4.22969	7.29831	0	15.1248	15.7807	7.75836	7.38992	3.91113	8.60584
ENSG00000242970.2	27.1997	-0.676886	0.510623	-1.32561	0.184969	0.435437	3.84454	1.45066	4.72041	1.05474	-0.875869	ENSG00000242970.2	AC068522.1	processed_pseudogene	chr8:58588420-58588764	18.4608	96.7883	29.4874	14.1214	27.0699	40.8994	7.63014	16.1247	64.2178	13.3063	37.8361	6.1566	33.1326	7.29831	19.6151	69.2557	11.8355	22.3053	1.23165	17.209	17.2117
ENSG00000248318.1	26.8193	0.594171	0.448299	1.32539	0.185042	0.435469	4.71583	1.12304	4.15394	1.05887	0.561886	ENSG00000248318.1	AC104958.1	lncRNA	chr8:120761253-120776832	28.3066	11.9124	35.5882	6.68907	12.689	23.7481	5.08676	47.299	7.73708	23.286	36.1545	52.3311	35.9524	20.0704	17.3074	60.4992	55.2325	6.78857	7.38992	25.0312	44.1049
ENSG00000137478.15	5728.83	-0.275571	0.207918	-1.32538	0.185044	0.435469	12.2529	0.512759	12.5681	0.352986	-0.315275	ENSG00000137478.15	FCHSD2	protein_coding,nonsense_mediated_decay	chr11:72836745-73142318	5900.08	3977.25	8488.3	6705.42	5925.77	5740.44	5854.86	4855.67	5704.55	9849.13	5703.16	3018.79	6776.67	7444.28	4399.54	5118.55	7933.76	3394.28	3096.38	5793.95	4624.56
ENSG00000211788.2	9.9784	0.811069	0.61195	1.32538	0.185044	0.435469	2.7377	1.97314	2.79782	0.698314	-0.0601199	ENSG00000211788.2	TRAV13-1	TR_V_gene	chr14:21868839-21869365	4.92289	7.44525	5.08403	17.0943	3.38374	9.23536	4.23897	5.37489	11.6056	3.32657	8.40802	36.9396	1.4099	12.772	1.15383	2.38813	0.789036	21.3355	29.5597	1.56445	21.5146
ENSG00000219392.1	9.20567	0.496701	0.374789	1.32528	0.185077	0.435514	3.27653	0.935061	2.90222	0.649681	0.374309	ENSG00000219392.1	ZNF602P	unprocessed_pseudogene	chr6:28115628-28116551	7.38433	10.4234	5.08403	8.91875	5.92155	2.63867	10.1735	4.29991	11.6056	4.98985	12.612	7.1827	9.86928	10.9475	2.30766	7.16438	3.94518	19.3959	19.7064	17.9912	10.7573
ENSG00000266947.1	52.5836	-0.671622	0.506829	-1.32515	0.185123	0.435588	4.68495	1.76071	5.73564	0.951719	-1.05069	ENSG00000266947.1	AC022916.1	lncRNA	chr17:35231450-35242963	88.612	163.796	55.9244	90.674	23.6862	81.7989	19.4993	60.1988	39.4591	23.286	56.3337	68.7487	26.788	60.2111	2.30766	28.6575	3.15614	96.0097	14.7798	42.2402	58.0894
ENSG00000115904.12	4925.52	0.338193	0.255267	1.32486	0.185219	0.435768	12.2605	0.770603	12.0711	0.276041	0.189408	ENSG00000115904.12	SOS1	protein_coding,retained_intron,lncRNA	chr2:38981396-39124345	3261.41	3791.12	5173.51	3519.93	4705.09	3777.26	4484.83	3651.7	5381.14	4545.75	5831.8	3058.8	5715.72	10015.1	1766.51	5008.7	5041.15	3238.15	10254.7	6146.73	5066.69
ENSG00000118257.16	196.858	-1.11891	0.844568	-1.32483	0.185228	0.435768	5.49597	2.33665	6.41205	2.24625	-0.916083	ENSG00000118257.16	NRP2	protein_coding,retained_intron,lncRNA	chr2:205681990-205798133	34.4602	77.4306	27.4538	24.5266	646.294	39.5801	1209.8	10.7498	725.738	64.868	52.9705	85.1663	21.8534	34.667	1.15383	48.5586	164.12	32.0032	124.397	13.2978	694.922
ENSG00000136603.14	1843.65	0.634907	0.479272	1.32473	0.185259	0.435807	10.5643	1.43969	10.2654	0.971921	0.298897	ENSG00000136603.14	SKIL	protein_coding,lncRNA,nonsense_mediated_decay,retained_intron	chr3:170357678-170396835	1853.47	2842.6	1697.05	2240.09	1166.54	2070.04	302.662	1490.99	523.801	799.208	1068.66	1360.61	740.901	912.289	4122.63	2111.1	6562.41	1056.11	1098.63	231.539	4465.36
ENSG00000287475.1	7.02365	0.794593	0.599917	1.3245	0.185336	0.435852	2.42716	1.77274	2.21934	1.01971	0.207819	ENSG00000287475.1	AL844892.2	lncRNA	chr10:86395187-86400943	4.92289	2.9781	6.10084	2.22969	9.30529	5.27735	8.47794	1.07498	0.773708	7.48477	7.56722	3.0783	5.63959	34.667	2.30766	1.59208	10.2575	20.3657	0	10.1689	3.22719
ENSG00000139641.12	18565.2	-0.427595	0.322824	-1.32454	0.185322	0.435852	13.7498	0.711998	14.2316	0.663088	-0.481756	ENSG00000139641.12	ESYT1	protein_coding,lncRNA,retained_intron	chr12:56118250-56144671	24423.7	43042.5	11650.6	23369.4	22318.3	20390.4	29717.7	9988.69	23164.1	13654.7	10911.1	15029.3	14013.7	15395.8	44840.1	12440.5	11804.8	9339.13	6799.96	16734.9	10839.1
ENSG00000151849.15	4416.23	0.529615	0.399859	1.3245	0.185336	0.435852	12.0334	1.17919	11.6227	0.815074	0.41066	ENSG00000151849.15	CENPJ	protein_coding,lncRNA	chr13:24882279-24922889	7128.34	6925.58	5307.73	1841.72	3414.19	3516.03	1937.21	1989.78	1516.47	1990.12	4541.17	4815.49	7459.06	10819.7	3797.25	6678.79	5252.61	1498.33	3729.44	7844.94	736.875
ENSG00000242634.1	2.14742	0.908699	0.686043	1.32455	0.18532	0.435852	1.21143	1.40969	0.697095	1.06018	0.514335	ENSG00000242634.1	RPS24P16	processed_pseudogene	chr15:67232446-67232837	0	1.48905	0	1.48646	0.845935	1.31934	1.69559	4.29991	0.773708	0.831642	4.20401	1.0261	7.75443	0	2.30766	0	3.15614	6.78857	3.69496	2.34668	1.07573
ENSG00000224945.1	10.187	0.632882	0.477857	1.32442	0.185364	0.435885	3.34424	1.08933	2.77732	1.04618	0.566918	ENSG00000224945.1	AL353150.1	lncRNA	chr9:89088604-89109934	19.6915	1.48905	7.11765	4.45938	2.53781	19.7901	9.32573	3.22493	8.51079	7.48477	5.88562	10.261	8.45938	18.2458	2.30766	31.8417	23.6711	4.84898	11.0849	9.38671	4.30292
ENSG00000277143.1	3.42848	0.747661	0.564567	1.32431	0.1854	0.435936	2.00736	1.00642	1.24613	1.14083	0.761237	ENSG00000277143.1	AC074276.2	processed_pseudogene	chr3:158336430-158336777	7.38433	1.48905	1.01681	0.743229	1.69187	1.31934	0	3.22493	1.54742	4.15821	5.88562	1.0261	4.22969	3.64915	8.07679	3.98021	1.57807	7.75836	4.92661	0.782226	7.53011
ENSG00000226982.4	11.0125	0.432652	0.326738	1.32416	0.185451	0.436021	3.59438	0.668855	3.20619	0.54968	0.388185	ENSG00000226982.4	CENPCP1	processed_pseudogene	chr12:89500093-89502670	7.38433	8.9343	6.10084	5.94584	16.0728	6.59669	5.93456	6.44987	11.6056	17.4645	10.9304	5.1305	17.6237	7.29831	25.3842	7.96042	8.6794	12.6073	11.0849	14.8623	17.2117
ENSG00000200344.1	7.63387	0.663181	0.50088	1.32403	0.185493	0.436085	2.95094	1.10104	2.3656	1.09798	0.585338	ENSG00000200344.1	Y_RNA	misc_RNA	chr1:7982881-7982983	6.15361	7.44525	13.2185	2.97292	6.76748	2.63867	0.847794	15.0497	1.54742	6.65313	3.36321	13.3393	7.75443	1.82458	3.46148	10.3485	2.36711	26.1845	8.62157	13.2978	6.45438
ENSG00000173171.14	1333.41	-0.282152	0.213154	-1.3237	0.185602	0.436245	10.1829	0.366653	10.4289	0.491939	-0.245966	ENSG00000173171.14	MTX1	protein_coding,nonsense_mediated_decay,retained_intron,lncRNA	chr1:155208699-155213824	1087.96	2765.17	908.008	895.592	1443.17	1469.74	1965.19	1389.95	1643.36	1447.06	1008.96	1882.89	1285.12	998.044	1579.59	906.692	836.378	1094.9	1317.87	980.911	1095.09
ENSG00000153563.15	478.234	0.752999	0.568856	1.32371	0.1856	0.436245	8.24883	1.89195	8.24564	0.864863	0.00319078	ENSG00000153563.15	CD8A	protein_coding	chr2:86784610-86808396	200.608	521.168	445.361	761.81	136.196	233.523	220.426	208.546	795.372	256.146	186.658	2678.12	98.6928	282.809	288.457	92.3409	224.875	623.578	823.976	30.5068	933.734
ENSG00000246095.2	2.55044	1.50545	1.1374	1.32359	0.185638	0.436245	0.573499	2.04514	0.390513	1.27746	0.182987	ENSG00000246095.2	LINC01096	lncRNA	chr4:13546075-13547801	0	5.9562	1.01681	2.22969	0	2.63867	0.847794	0	0.773708	0	1.6816	0	0	7.29831	25.3842	3.98021	0	0.969795	0	0.782226	0
ENSG00000165821.12	22.9774	1.1117	0.839911	1.32359	0.185638	0.436245	3.77749	3.32118	3.52032	2.26339	0.257165	ENSG00000165821.12	SALL2	protein_coding	chr14:21521080-21537216	0	34.2482	5.08403	23.7833	3.38374	13.1934	4.23897	6.44987	47.1962	201.257	10.9304	11.2871	3.52474	18.2458	8.07679	0.796042	3.15614	188.14	72.6675	0	942.34
ENSG00000020426.11	672.231	0.376043	0.284093	1.32366	0.185615	0.436245	9.44781	0.678978	9.09063	0.588173	0.357182	ENSG00000020426.11	MNAT1	protein_coding,retained_intron,lncRNA	chr14:60734742-60969965	777.816	1229.96	714.815	280.941	469.494	539.609	576.5	330.018	436.372	486.51	636.487	1189.25	800.116	479.864	919.601	697.333	503.405	643.944	1305.55	834.635	264.63
ENSG00000169926.11	26642.1	0.380503	0.287484	1.32357	0.185647	0.436245	14.6875	0.836838	14.4523	0.42444	0.235134	ENSG00000169926.11	KLF13	protein_coding,lncRNA	chr15:31326835-31435665	24861.8	16524	13602.8	33701	15645.6	34106.2	21595.9	22450.9	23413.2	27104.9	23230.5	14995.4	14256.9	35232.6	37174	17086.2	34280.5	33536.5	54292.5	10565.5	51827.6
ENSG00000188873.4	53.728	-0.613361	0.463446	-1.32348	0.185676	0.436278	5.06589	1.25181	5.61412	1.07317	-0.548227	ENSG00000188873.4	RPL10AP2	processed_pseudogene	chr8:47157118-47157771	198.146	156.35	33.5546	17.8375	33.8374	54.0928	41.5419	42.9991	74.276	35.7606	21.0201	85.1663	19.0336	3.64915	55.3837	21.4931	52.0764	56.2481	28.328	46.9335	50.5593
ENSG00000163660.11	71081.4	0.529603	0.40021	1.32331	0.185732	0.436318	15.9766	1.04407	15.6891	0.683754	0.287564	ENSG00000163660.11	CCNL1	protein_coding,nonsense_mediated_decay,retained_intron,lncRNA	chr3:157146508-157160760	45887.5	23264.9	70693.5	31399.2	42578.4	62498.3	44783.9	85986.4	55252.8	50090.6	133116	47132.9	80486.8	31043.4	62874.4	39896	131210	73829.5	24327.6	60302.6	296056
ENSG00000132915.11	15.1781	-0.815655	0.616387	-1.32328	0.185741	0.436318	2.98457	1.31713	3.56839	1.33602	-0.583823	ENSG00000132915.11	PDE6A	retained_intron,protein_coding	chr5:149857953-149944793	4.92289	2.9781	12.2017	101.079	25.3781	15.832	5.08676	7.52484	6.96338	9.9797	17.6568	13.3393	9.86928	5.47373	40.384	16.7169	3.94518	0.969795	7.38992	7.82226	3.22719
ENSG00000231741.2	2.26597	1.02298	0.773075	1.32326	0.185751	0.436318	1.14628	1.66646	0.666366	1.07223	0.479913	ENSG00000231741.2	AL353743.3	processed_pseudogene	chr9:85934588-85936599	2.46144	1.48905	5.08403	0.743229	0	1.31934	0.847794	0	3.09483	0.831642	0.840802	1.0261	0	5.47373	0	3.98021	8.6794	0	3.69496	1.56445	6.45438
ENSG00000259138.1	14.1528	-0.499656	0.37757	-1.32335	0.18572	0.436318	3.50973	0.533111	3.78833	1.01071	-0.278599	ENSG00000259138.1	AL049780.2	lncRNA	chr14:75127153-75136930	13.5379	5.9562	15.2521	23.0401	11.8431	44.8575	4.23897	19.3496	4.64225	24.1176	15.1344	15.3915	12.6891	5.47373	9.23062	15.1248	14.9917	11.6375	12.3165	5.47558	12.9088
ENSG00000225523.2	17.6268	-0.927803	0.701188	-1.32319	0.185773	0.436321	2.46713	1.93233	3.9607	1.48248	-1.49356	ENSG00000225523.2	IGKV6D-21	IG_V_gene	chr2:90021567-90022185	18.4608	40.2044	38.6387	22.2969	70.2126	6.59669	8.47794	15.0497	1.54742	4.98985	23.5425	10.261	43.7068	40.1407	1.15383	3.18417	15.7807	0.969795	1.23165	1.56445	2.15146
ENSG00000188305.6	117.395	-0.563479	0.425857	-1.32317	0.18578	0.436321	6.17535	1.05237	6.89475	0.934324	-0.719403	ENSG00000188305.6	PEAK3	protein_coding	chr19:2274631-2282175	88.612	232.292	56.9412	140.47	225.865	131.934	151.755	184.896	30.1746	72.3528	212.723	136.471	320.047	69.3339	53.0761	69.2557	52.8654	92.1306	28.328	89.956	25.8175
ENSG00000198892.6	113.27	-1.01719	0.768878	-1.32296	0.18585	0.436421	5.09549	2.02491	5.90927	2.18376	-0.813778	ENSG00000198892.6	SHISA4	protein_coding,lncRNA	chr1:201888680-201892306	351.986	132.526	11.1849	573.773	10.1512	52.7735	17.8037	336.468	11.6056	22.4543	120.235	121.08	45.1167	74.8077	8.07679	3.18417	17.3588	14.5469	140.408	14.0801	299.053
ENSG00000131142.13	9.63168	-1.02543	0.775106	-1.32295	0.185852	0.436421	2.2114	1.33247	2.7871	2.58503	-0.575704	ENSG00000131142.13	CCL25	protein_coding,nonsense_mediated_decay	chr19:8052767-8062650	0	8.9343	12.2017	0.743229	9.30529	80.4796	0.847794	12.8997	6.96338	158.012	0.840802	10.261	2.11484	23.7195	1.15383	4.77625	0.789036	4.84898	8.62157	1.56445	5.37865
ENSG00000205643.11	373.506	-0.42258	0.319435	-1.3229	0.18587	0.436429	8.06582	0.906628	8.65345	0.488969	-0.587635	ENSG00000205643.11	CDPF1	protein_coding,nonsense_mediated_decay,lncRNA	chr22:46244011-46250311	478.751	820.467	326.395	271.279	534.631	349.624	456.961	380.542	237.528	445.76	371.635	731.609	348.949	447.021	198.458	175.129	216.985	137.711	422.457	398.153	93.5885
ENSG00000241095.1	2.71434	-1.00115	0.756906	-1.32269	0.185939	0.436558	0.711616	1.34709	1.35262	1.63364	-0.641	ENSG00000241095.1	CYP51A1P1	processed_pseudogene	chr3:82806515-82808021	0	0	3.05042	6.68907	5.07561	11.874	4.23897	2.14996	2.32113	0	3.36321	1.0261	4.22969	5.47373	1.15383	3.18417	0	1.93959	1.23165	0	0
ENSG00000172315.6	1538.63	0.401428	0.303519	1.32258	0.185975	0.436609	10.6465	0.67397	10.239	0.666628	0.407507	ENSG00000172315.6	TP53RK	protein_coding	chr20:46684365-46689444	993.193	2835.15	1008.67	1450.04	915.302	2315.44	1120.78	1063.15	1145.86	502.312	1334.35	3442.57	940.401	746.252	1773.43	1803.83	1087.29	1851.34	2434.98	1326.65	2220.31
ENSG00000110108.10	5380.95	-0.416629	0.315041	-1.32246	0.186015	0.436659	11.9777	0.755659	12.4504	0.623113	-0.472707	ENSG00000110108.10	TMEM109	lncRNA,protein_coding	chr11:60914158-60923443	3219.57	12281.7	3675.76	5015.31	6918.06	7888.32	4494.16	6927.16	3861.58	9035.79	3902.16	10918.7	5865.87	5125.24	4527.62	3180.98	2181.68	1789.27	5315.81	3912.69	2962.56
ENSG00000175899.14	229.938	1.19222	0.901537	1.32243	0.186025	0.436659	6.23995	2.99187	5.61366	2.30507	0.626291	ENSG00000175899.14	A2M	nonsense_mediated_decay,protein_coding,retained_intron,lncRNA	chr12:9067664-9116229	29.5373	896.409	39.6555	53.5125	200.487	157.001	2.54338	54.8239	7.73708	12.4746	116.031	549.99	13.394	184.282	6.92297	317.621	1501.54	8.72816	647.849	10.9512	17.2117
ENSG00000134330.19	2166.63	-0.268848	0.203333	-1.32221	0.1861	0.436744	10.9001	0.340297	11.1266	0.486001	-0.22652	ENSG00000134330.19	IAH1	nonsense_mediated_decay,protein_coding,lncRNA,retained_intron	chr2:9473658-9496543	3058.34	4157.43	1323.88	1931.65	1767.16	1757.36	3260.62	2329.48	2060.39	2578.09	1709.35	2345.66	2179	2205.91	2374.58	1908.11	1448.67	1395.54	1968.18	2426.46	1313.47
ENSG00000275897.1	11.8507	-0.638961	0.483231	-1.32227	0.186079	0.436744	3.07296	0.816151	3.44407	1.04094	-0.371112	ENSG00000275897.1	AC021491.4	lncRNA	chr17:50475819-50478391	13.5379	10.4234	8.13445	55.7422	4.22968	7.91602	9.32573	4.29991	25.5324	6.65313	9.24882	3.0783	6.34453	27.3687	4.61531	11.1446	11.0465	5.81877	7.38992	6.25781	10.7573
ENSG00000230149.2	44.6642	0.456655	0.345378	1.32219	0.186105	0.436744	5.41	0.962609	5.19991	0.43522	0.210085	ENSG00000230149.2	AL021707.3	lncRNA	chr22:38734730-38738990	31.9988	20.8467	40.6723	31.2156	63.4451	30.3448	35.6073	41.9241	47.1962	45.7403	26.9057	12.3132	50.0513	43.7899	23.0766	38.21	48.9202	38.7918	166.273	32.8535	67.771
ENSG00000276170.4	1.83877	1.02846	0.777938	1.32204	0.186156	0.43683	0.999851	1.50938	0.78935	1.93618	0.210501	ENSG00000276170.4	AC244153.1	lncRNA,retained_intron	chr17:38450394-38452444	1.23072	0	3.05042	0.743229	40.6049	0	2.54338	1.07498	3.86854	0	0	0	2.11484	0	8.07679	2.38813	1.57807	5.81877	0	3.1289	2.15146
ENSG00000270532.1	4.36784	-0.754785	0.570963	-1.32195	0.186184	0.436851	1.68206	0.871225	2.03787	1.41513	-0.355811	ENSG00000270532.1	PEBP1P2	processed_pseudogene	chr2:85341281-85341838	2.46144	2.9781	1.01681	6.68907	2.53781	14.5127	5.93456	3.22493	13.9268	5.82149	0	1.0261	1.4099	5.47373	3.46148	5.57229	1.57807	4.84898	1.23165	1.56445	6.45438
ENSG00000170365.10	1059.57	0.902643	0.682825	1.32192	0.186194	0.436851	9.8541	1.61388	8.65468	3.4333	1.19942	ENSG00000170365.10	SMAD1	lncRNA,retained_intron,protein_coding	chr4:145481194-145559176	2268.22	863.649	770.74	4.45938	923.761	5.27735	826.599	431.066	950.888	14833.2	225.335	96.4534	1340.81	215.3	559.606	1446.41	1610.42	4286.5	1740.33	1748.27	963.854
ENSG00000196632.10	5.73713	0.803133	0.607589	1.32184	0.186223	0.436885	2.3734	1.50452	1.7629	1.48308	0.610502	ENSG00000196632.10	WNK3	protein_coding	chrX:54192823-54358642	0	8.9343	9.15126	2.97292	4.22968	3.95801	4.23897	0	2.32113	3.32657	7.56722	1.0261	11.2792	12.772	1.15383	3.18417	0.789036	18.4261	2.46331	14.0801	8.60584
ENSG00000112139.16	860.751	-1.08589	0.821575	-1.32172	0.186262	0.43691	7.82709	2.26959	8.49328	2.70763	-0.666193	ENSG00000112139.16	MDGA1	protein_coding,nonsense_mediated_decay,lncRNA,retained_intron	chr6:37630679-37699306	3140.8	743.036	648.723	3184.74	301.999	15.832	276.381	23.6495	234.434	3997.7	88.2842	388.892	45.8216	416.004	2117.27	1299.14	305.357	31.0334	20.9381	668.803	126.936
ENSG00000240571.1	12.3938	0.651698	0.493056	1.32175	0.186251	0.43691	3.59715	1.13131	2.85101	1.56078	0.746141	ENSG00000240571.1	AC087071.2	lncRNA	chr7:130173718-130205361	22.153	0	4.06723	6.68907	8.45935	17.1514	2.54338	12.8997	11.6056	16.6328	5.04481	17.4437	10.5742	1.82458	19.6151	13.5327	7.89036	11.6375	51.7294	10.1689	8.60584
ENSG00000221445.3	1.83827	0.920172	0.696261	1.32159	0.186305	0.436976	1.29498	1.00342	0.318734	1.3262	0.976244	ENSG00000221445.3	MIR1301	miRNA	chr2:25328640-25328721	4.92289	0	0	1.48646	0	1.31934	1.69559	0	2.32113	2.49492	0	0	2.11484	3.64915	1.15383	2.38813	6.31229	1.93959	1.23165	2.34668	3.22719
ENSG00000185972.6	55.2308	0.930503	0.704127	1.3215	0.186335	0.43698	5.09402	1.95608	4.46892	1.92137	0.625105	ENSG00000185972.6	CCIN	protein_coding	chr9:36169388-36171334	38.1524	43.1825	10.1681	27.4995	18.6106	32.9834	1.69559	135.447	1.54742	43.2454	72.309	22.5742	54.281	9.12289	73.845	5.57229	63.9119	296.757	7.38992	13.2978	188.253
ENSG00000172992.12	1361.73	-0.337809	0.25562	-1.32153	0.186326	0.43698	10.058	0.738135	10.5327	0.307067	-0.474684	ENSG00000172992.12	DCAKD	lncRNA,protein_coding	chr17:45023340-45061109	1526.1	1975.97	1571.98	1432.2	1604.74	1658.41	2116.94	1059.93	1228.65	1248.29	1207.39	521.259	1246.35	2441.28	1535.74	1324.61	1097.55	583.817	774.71	1778.78	661.574
ENSG00000011376.12	2139.41	0.332609	0.25173	1.32129	0.186405	0.437106	11.065	0.757527	10.868	0.303828	0.197041	ENSG00000011376.12	LARS2	protein_coding,nonsense_mediated_decay,lncRNA,retained_intron	chr3:45388561-45554726	1158.11	2227.62	1891.26	1612.06	2426.99	1670.28	2305.15	1703.84	1979.92	2178.07	1793.43	4938.62	2722.51	2300.79	2198.04	1956.67	1690.12	1346.08	3097.61	3010.79	719.664
ENSG00000268496.1	6.89071	-0.486246	0.368019	-1.32125	0.186418	0.437106	2.41737	0.851665	3.005	0.41871	-0.587624	ENSG00000268496.1	AC245884.9	lncRNA	chr19:54434183-54434665	6.15361	8.9343	15.2521	6.68907	5.07561	7.91602	5.93456	5.37489	8.51079	8.31642	8.40802	3.0783	3.52474	14.5966	2.30766	9.5525	9.46843	3.87918	6.15826	2.34668	3.22719
ENSG00000286885.1	26.5085	0.511382	0.38709	1.32109	0.18647	0.437195	4.77155	0.881935	4.25772	0.83978	0.513826	ENSG00000286885.1	AL138824.1	lncRNA	chr6:17586899-17600191	65.2283	5.9562	23.3866	25.2698	26.224	11.874	15.2603	20.4246	17.7953	19.1278	11.7712	11.2871	10.5742	21.8949	31.1533	33.4338	36.2957	37.822	49.2661	14.8623	67.771
ENSG00000010704.18	70.9149	-0.839372	0.63539	-1.32104	0.18649	0.4372	5.16702	1.47647	5.48332	1.68658	-0.316303	ENSG00000010704.18	HFE	protein_coding,retained_intron	chr6:26087281-26098343	14.7687	49.1387	29.4874	214.05	446.654	7.91602	23.7382	99.9729	21.6638	52.3934	26.9057	34.8874	18.3287	67.5094	5.76914	82.7884	66.279	49.4596	112.08	6.25781	59.1652
ENSG00000221869.5	4518.64	-0.859021	0.65028	-1.321	0.186501	0.4372	10.3485	2.00325	12.0475	1.32979	-1.69903	ENSG00000221869.5	CEBPD	protein_coding	chr8:47736913-47738164	1206.11	5129.78	2934.5	4224.52	17169.9	593.702	7251.18	7394.77	4656.18	6499.28	6150.47	16312.9	5788.33	833.832	1379.98	443.395	559.427	1829.03	176.126	3947.11	410.929
ENSG00000064393.16	6128.84	0.454322	0.343942	1.32093	0.186526	0.437224	12.6049	0.796716	12.1673	0.810432	0.437537	ENSG00000064393.16	HIPK2	protein_coding	chr7:139561570-139777998	2091	4258.69	1575.03	7166.22	5717.67	7712.84	5964.23	6943.28	3199.28	3683.34	9004.15	13466.5	13137.4	4457.44	2886.88	7896.74	7095.01	10036.4	4899.52	4068.36	3445.56
ENSG00000243544.3	25.8906	-0.625169	0.473391	-1.32062	0.186629	0.437432	3.80452	1.5023	4.75985	0.810858	-0.955332	ENSG00000243544.3	RN7SL172P	misc_RNA	chr3:121653994-121654296	17.2301	8.9343	27.4538	87.7011	21.1484	27.7061	22.0426	22.5745	29.4009	29.9391	47.9257	15.3915	18.3287	18.2458	9.23062	25.4733	23.6711	68.8555	1.23165	17.9912	3.22719
ENSG00000240808.1	14.4298	0.686528	0.519953	1.32037	0.186713	0.437595	3.5882	1.57485	3.28678	0.949104	0.301421	ENSG00000240808.1	AC126389.1	processed_pseudogene	chr11:17137976-17138265	7.38433	5.9562	14.2353	21.5537	2.53781	22.4287	5.08676	12.8997	12.3793	14.1379	4.20401	4.1044	5.63959	23.7195	40.384	12.7367	35.5066	36.8522	1.23165	3.91113	16.136
ENSG00000270120.1	43.5711	-1.13501	0.859706	-1.32023	0.186759	0.437669	3.6767	1.93803	4.07706	2.79218	-0.400358	ENSG00000270120.1	AC007728.3	lncRNA	chr16:50712844-50713589	0	11.9124	7.11765	224.455	209.792	18.4707	1.69559	80.6233	3.09483	14.9695	74.8314	97.4795	35.9524	5.47373	80.7679	16.7169	2.36711	14.5469	1.23165	7.04003	6.45438
ENSG00000287403.1	8.33651	-0.581757	0.440745	-1.31994	0.186855	0.43786	3.04328	1.63309	3.06988	0.999872	-0.0266006	ENSG00000287403.1	AC016245.2	lncRNA	chr17:80824170-80826900	27.0759	2.9781	11.1849	2.97292	8.45935	7.91602	5.93456	22.5745	8.51079	9.14806	3.36321	6.1566	8.45938	1.82458	8.07679	3.98021	13.4136	134.802	8.62157	5.47558	2.15146
ENSG00000103811.16	3042.7	-0.904547	0.685332	-1.31987	0.18688	0.437869	9.88758	1.86906	11.1483	1.6918	-1.26074	ENSG00000103811.16	CTSH	nonsense_mediated_decay,lncRNA,protein_coding,retained_intron	chr15:78921058-78949574	335.987	5001.72	1076.8	12112.4	5728.67	3111	969.876	9490.98	833.284	763.447	3585.18	6780.47	1906.89	901.341	8046.79	212.543	246.968	1512.88	424.92	448.998	405.55
ENSG00000230319.1	11.8561	-0.564445	0.427661	-1.31984	0.186888	0.437869	2.81554	1.41042	3.75208	0.601235	-0.936545	ENSG00000230319.1	AL022476.1	lncRNA	chr22:43038585-43052366	25.8452	13.4015	14.2353	17.8375	17.7646	14.5127	16.9559	7.52484	8.51079	5.82149	11.7712	6.1566	16.2138	21.8949	4.61531	11.1446	10.2575	0.969795	3.69496	18.7734	1.07573
ENSG00000134308.14	23184.6	0.2572	0.194886	1.31975	0.18692	0.437877	14.5724	0.412034	14.3267	0.373439	0.245638	ENSG00000134308.14	YWHAQ	protein_coding,lncRNA	chr2:9583967-9630997	24589.8	35615.1	19766.7	15449.5	16460.2	22187.3	24241	16320.3	22372.6	21540.3	14803.2	19515.4	19889.4	25549.6	45166.6	24463.2	19971.3	21639	32084.6	17403	27848.5
ENSG00000115020.17	12403.1	0.313323	0.237412	1.31975	0.18692	0.437877	13.6616	0.556797	13.371	0.484803	0.290645	ENSG00000115020.17	PIKFYVE	retained_intron,lncRNA,protein_coding,nonsense_mediated_decay	chr2:208266255-208358746	7548.02	5354.63	8846.22	15779.5	9934.66	14665.8	9586.85	9529.68	15995.6	12712.5	12349.7	7983.06	7539.42	16052.6	19415.5	14000.8	10178.6	20710	18939.1	8685.83	14656.8
ENSG00000285646.2	83.9444	-0.710019	0.538167	-1.31933	0.187059	0.438039	5.55823	1.20421	6.09326	1.36612	-0.53504	ENSG00000285646.2	AL021155.5	lncRNA	chr1:11907940-11914298	34.4602	55.0949	65.0756	166.483	48.2183	23.7481	360.312	83.8483	55.707	14.9695	225.335	92.349	35.2474	45.6144	13.8459	114.63	179.9	36.8522	59.1193	39.1113	12.9088
ENSG00000233096.1	7.70476	-1.01673	0.770646	-1.31932	0.187061	0.438039	0.980931	2.26056	3.05142	1.21881	-2.07049	ENSG00000233096.1	AC099541.1	lncRNA	chr3:40970541-40971578	4.92289	7.44525	10.1681	2.97292	16.0728	7.91602	16.1081	21.4996	5.41596	0.831642	19.3385	2.0522	9.16433	0	0	18.309	3.15614	0	0	16.4267	0
ENSG00000144827.9	1870.04	0.367168	0.278295	1.31935	0.187052	0.438039	10.8976	0.792413	10.6003	0.527294	0.297277	ENSG00000144827.9	ABHD10	nonsense_mediated_decay,retained_intron,protein_coding	chr3:111979010-111993368	1305.8	1685.61	2118.01	1094.03	2393.15	759.938	2179.68	1154.53	2346.66	1417.95	1619.39	2656.57	2466.61	2331.81	1832.28	2063.34	1060.46	2081.18	3037.26	3143.76	522.805
ENSG00000177602.5	380.156	0.472514	0.358144	1.31934	0.187055	0.438039	8.58108	0.861092	8.133	0.945594	0.448085	ENSG00000177602.5	HASPIN	protein_coding	chr17:3723903-3726699	47.9982	455.65	427.059	326.278	330.761	431.423	242.469	476.215	171.763	297.728	323.709	693.644	765.574	275.511	422.301	306.476	426.869	137.711	876.937	353.566	193.631
ENSG00000213777.5	7.12002	0.563484	0.427083	1.31938	0.187043	0.438039	2.88005	1.10555	2.36227	1.21662	0.517777	ENSG00000213777.5	AC011487.1	lncRNA,transcribed_processed_pseudogene	chr19:53503392-53512687	3.69217	0	7.11765	2.97292	4.22968	7.91602	7.63014	9.6748	8.51079	5.82149	5.88562	1.0261	7.04948	5.47373	14.9998	2.38813	18.1478	8.72816	12.3165	6.25781	9.68157
ENSG00000252768.1	5.8643	0.543846	0.412268	1.31916	0.187116	0.438065	2.77309	0.688154	2.16711	0.918886	0.605978	ENSG00000252768.1	RNU6-856P	snRNA	chr3:52551846-52551943	4.92289	1.48905	5.08403	5.94584	12.689	5.27735	0.847794	2.14996	6.18967	3.32657	5.04481	9.2349	8.45938	5.47373	2.30766	7.96042	5.52325	7.75836	6.15826	14.0801	3.22719
ENSG00000153292.16	4.25853	-1.42283	1.07852	-1.31924	0.18709	0.438065	1.71743	2.58807	1.40323	3.12791	0.3142	ENSG00000153292.16	ADGRF1	retained_intron,nonsense_mediated_decay,protein_coding,lncRNA	chr6:46997708-47042350	0	1.48905	28.4706	0	0	0	11.8691	0	22.4375	172.981	0	0	2.81979	1.82458	0	3.18417	1.57807	6.78857	286.975	0.782226	3.22719
ENSG00000198225.5	43.7003	-0.392697	0.297678	-1.3192	0.187102	0.438065	5.10367	0.624217	5.52787	0.55037	-0.424202	ENSG00000198225.5	FKBP1C	protein_coding	chr6:63211446-63213024	46.7674	123.591	32.5378	56.4854	40.6049	42.2188	44.0853	39.7742	48.7436	42.4137	26.9057	88.2446	33.8375	20.0704	50.7684	27.0654	24.4601	27.1543	30.7913	45.3691	25.8175
ENSG00000164120.14	372.638	-1.26854	0.962045	-1.31859	0.187307	0.438444	6.46796	2.16964	6.10156	3.23416	0.366399	ENSG00000164120.14	HPGD	protein_coding,nonsense_mediated_decay,retained_intron	chr4:174490175-174523154	3942	1.48905	436.21	37.1615	873.005	10.5547	157.69	22.5745	13.153	173.813	14.2936	63.6182	11.2792	20.0704	24.2304	58.1111	214.618	609.031	32.023	520.962	589.5
ENSG00000074842.7	4835.51	-0.372502	0.282495	-1.31861	0.187298	0.438444	11.8733	0.677951	12.3214	0.494767	-0.448122	ENSG00000074842.7	MYDGF	protein_coding,retained_intron	chr19:4641374-4670370	3922.31	9367.62	3755.07	4019.39	5089.15	9186.54	6761.16	4766.45	5079.4	3817.23	3892.07	6857.43	4679.45	2992.31	9489.08	4234.94	2370.26	2884.17	2395.56	3475.43	2510.75
ENSG00000169288.18	1823.42	0.360647	0.273595	1.31818	0.187444	0.438562	10.8215	0.79708	10.6094	0.365064	0.212084	ENSG00000169288.18	MRPL1	protein_coding,lncRNA	chr4:77862830-77952785	1908.85	2285.69	1477.42	989.238	1088.72	1720.42	1854.13	1507.12	1970.64	1500.28	1366.3	4214.19	1722.89	1643.94	2324.96	1483.03	1709.84	1251.04	3787.33	1889.86	595.955
ENSG00000138698.14	3242.26	0.268585	0.203726	1.31836	0.187382	0.438562	11.7022	0.582761	11.5068	0.273545	0.195331	ENSG00000138698.14	RAP1GDS1	protein_coding,retained_intron,nonsense_mediated_decay,lncRNA	chr4:98261384-98443861	3330.33	1831.53	2713.86	3736.96	2658.77	2671.66	3018.15	3116.36	2769.88	3365.65	3283.33	1585.32	4595.56	4926.36	4752.62	3741.4	3908.1	2712.52	2784.77	4670.67	1913.72
ENSG00000245317.2	82.6102	-0.425422	0.322729	-1.3182	0.187437	0.438562	5.96852	0.725999	6.41614	0.711759	-0.447614	ENSG00000245317.2	AC008393.1	lncRNA	chr5:179859013-179861283	190.762	128.058	93.5462	95.1334	88.8232	44.8575	110.213	34.3993	121.472	74.0161	55.4929	73.8792	70.4948	47.439	51.9222	92.3409	86.794	56.2481	30.7913	158.01	30.1204
ENSG00000104415.14	2.85779	0.925845	0.70231	1.31829	0.187408	0.438562	1.61131	1.30258	0.792097	1.39807	0.819211	ENSG00000104415.14	CCN4	nonsense_mediated_decay,protein_coding	chr8:133191039-133231690	2.46144	0	5.08403	0.743229	0	1.31934	0	5.37489	0.773708	1.66328	5.04481	7.1827	11.9841	1.82458	0	2.38813	6.31229	2.90939	1.23165	1.56445	2.15146
ENSG00000108010.12	3077.85	0.207646	0.157506	1.31834	0.187389	0.438562	11.6433	0.399178	11.47	0.220124	0.173264	ENSG00000108010.12	GLRX3	protein_coding,nonsense_mediated_decay,lncRNA	chr10:130136391-130184521	2796.2	2741.34	2445.42	3078.46	2887.18	2236.28	3664.17	2989.51	3224.04	3185.19	2279.41	3816.07	2871.25	3525.08	4706.46	2194.69	2165.12	3186.75	4845.32	2979.5	2817.34
ENSG00000261673.1	4.69639	0.720754	0.546762	1.31822	0.187429	0.438562	2.30585	1.33739	1.50593	1.47899	0.799922	ENSG00000261673.1	AC009075.1	lncRNA	chr16:72224565-72225144	0	1.48905	7.11765	4.45938	4.22968	0	0.847794	2.14996	6.18967	6.65313	5.88562	0	6.34453	3.64915	9.23062	3.98021	13.4136	3.87918	4.92661	10.9512	3.22719
ENSG00000140575.13	27324	-0.548174	0.41592	-1.31798	0.187511	0.438684	13.9744	1.35814	14.8258	0.743371	-0.851362	ENSG00000140575.13	IQGAP1	retained_intron,nonsense_mediated_decay,protein_coding,lncRNA	chr15:90388242-90502239	17046.7	28003.1	9030.26	48825.7	53847.1	30839.5	41183.3	21140.5	35726.8	38858.5	29322.1	33988.5	37583.6	45165.6	36172.5	13606.7	10349	13543.2	2542.13	21718.5	5309.8
ENSG00000181404.17	963.733	-0.459011	0.348319	-1.31779	0.187574	0.438783	9.42761	0.908054	9.95103	0.823214	-0.523421	ENSG00000181404.17	WASHC1	protein_coding	chr9:14475-73865	939.041	1618.6	1252.71	1377.95	1007.51	232.203	1437.86	1584.52	727.286	639.532	1364.62	582.825	601.321	565.619	1943.05	167.169	933.43	777.776	545.622	1063.04	876.72
ENSG00000131269.19	2434.82	0.258749	0.196354	1.31777	0.187582	0.438783	11.3146	0.471643	11.0802	0.365945	0.234368	ENSG00000131269.19	ABCB7	lncRNA,protein_coding,retained_intron,nonsense_mediated_decay	chrX:75051048-75156732	2075	3326.54	2199.35	1259.03	2281.49	1742.84	2217.83	2082.23	2588.83	1923.59	2796.51	2497.53	2840.94	2673.01	2059.58	3249.44	2699.29	1989.05	4257.82	3094.48	1276.89
ENSG00000227360.2	2.66006	1.2457	0.945429	1.31761	0.187635	0.43884	1.03906	1.9901	0.496017	1.38613	0.543042	ENSG00000227360.2	AL512658.1	lncRNA	chr6:156493226-156505011	4.92289	0	3.05042	0	0	0	0.847794	1.07498	5.41596	0.831642	1.6816	0	3.52474	0	0	11.9406	10.2575	2.90939	8.62157	0.782226	0
ENSG00000154920.14	433.751	0.516429	0.391935	1.31764	0.187624	0.43884	8.73385	1.03434	8.26134	0.888807	0.47251	ENSG00000154920.14	EME1	protein_coding,retained_intron,nonsense_mediated_decay	chr17:50373220-50381483	199.377	271.007	539.924	244.523	811.252	307.406	112.757	403.117	123.02	503.143	443.944	995.317	862.857	485.338	335.764	433.843	400.83	206.566	847.377	488.891	92.5128
ENSG00000215788.10	982.167	0.676181	0.513209	1.31755	0.187653	0.438847	9.61498	1.64318	9.25069	1.08573	0.364289	ENSG00000215788.10	TNFRSF25	retained_intron,protein_coding,nonsense_mediated_decay,lncRNA	chr1:6460786-6466195	1596.25	326.102	798.193	978.09	192.027	893.191	263.664	679.386	1504.09	938.092	240.469	165.202	927.712	1762.54	1306.13	89.9527	1240.36	1400.38	400.287	3919.73	1003.66
ENSG00000118939.17	142.893	0.343096	0.260453	1.3173	0.187736	0.438955	7.26588	0.45678	6.8647	0.677697	0.401182	ENSG00000118939.17	UCHL3	protein_coding,lncRNA	chr13:75549480-75606020	148.917	251.65	119.983	39.3912	78.672	162.278	88.1706	127.922	139.268	108.945	132.006	213.429	201.615	94.878	238.842	140.103	139.659	103.768	118.239	157.227	195.783
ENSG00000277170.1	22.9598	0.361059	0.274093	1.31729	0.187743	0.438955	4.57414	0.727606	4.31228	0.466246	0.261863	ENSG00000277170.1	AC012676.3	lncRNA	chr16:4426902-4427380	12.3072	20.8467	20.3361	12.6349	13.535	21.1094	18.6515	36.5492	27.8535	22.4543	17.6568	18.4698	18.3287	7.29831	18.4612	43.7823	27.6163	22.3053	34.4863	26.5957	40.8778
ENSG00000130822.15	6.01873	1.10413	0.838176	1.3173	0.187738	0.438955	2.76246	2.57239	1.21176	1.72219	1.5507	ENSG00000130822.15	PNCK	protein_coding,retained_intron,nonsense_mediated_decay,lncRNA	chrX:153669730-153689010	22.153	4.46715	0	2.22969	0	2.63867	0.847794	4.29991	3.86854	0	2.52241	0	2.81979	16.4212	219.227	1.59208	7.89036	17.4563	30.7913	0.782226	2.15146
ENSG00000285244.1	5.66682	0.744289	0.565086	1.31712	0.187797	0.439048	2.54439	1.05845	1.78356	1.33967	0.760824	ENSG00000285244.1	DINOL	lncRNA	chr6:36677609-36678559	8.61505	1.48905	0	0.743229	5.07561	2.63867	2.54338	13.9747	3.86854	3.32657	5.04481	4.1044	4.93464	1.82458	20.7689	2.38813	7.89036	3.87918	3.69496	3.91113	18.2874
ENSG00000215595.2	6.27218	-0.701935	0.532959	-1.31705	0.187821	0.439071	1.94915	1.34027	2.68926	1.0096	-0.740107	ENSG00000215595.2	C20orf202	protein_coding	chr20:1203454-1208279	6.15361	2.9781	6.10084	21.5537	1.69187	18.4707	2.54338	7.52484	4.64225	6.65313	5.88562	2.0522	2.11484	7.29831	0	2.38813	11.0465	5.81877	3.69496	2.34668	10.7573
ENSG00000230370.1	2.02067	0.840074	0.637895	1.31695	0.187856	0.439118	1.17739	1.33391	0.756537	1.00671	0.420849	ENSG00000230370.1	RPL23AP52	processed_pseudogene	chr7:11006399-11006876	1.23072	1.48905	4.06723	0.743229	0	1.31934	0	3.22493	1.54742	1.66328	1.6816	1.0261	4.93464	0	3.46148	3.98021	3.15614	0.969795	2.46331	5.47558	0
ENSG00000152056.17	427.765	-0.860647	0.653567	-1.31685	0.18789	0.439162	7.65242	1.37392	7.99855	1.90802	-0.346132	ENSG00000152056.17	AP1S3	protein_coding,nonsense_mediated_decay	chr2:223751686-223838027	150.148	190.599	51.8571	1763.68	117.585	1282.4	132.256	764.309	58.8018	90.6489	1383.96	1124.61	344.015	187.931	200.766	303.292	43.397	436.408	55.4244	161.138	139.845
ENSG00000283312.1	33.638	-0.633278	0.48092	-1.31681	0.187904	0.439162	3.97849	2.05852	5.20704	0.712846	-1.22854	ENSG00000283312.1	AC017104.4	processed_pseudogene	chr2:231493708-231495299	44.306	40.2044	77.2773	34.9318	28.7618	68.6055	27.1294	13.9747	20.1164	44.9086	45.4033	17.4437	22.5583	41.9653	8.07679	49.3546	18.9369	0	34.4863	62.5781	5.37865
ENSG00000230457.3	22.0997	-0.648148	0.492249	-1.31671	0.187936	0.439194	3.56794	1.44888	4.52783	0.886162	-0.959888	ENSG00000230457.3	PA2G4P4	processed_pseudogene	chr3:156809551-156810732	11.0765	32.7591	23.3866	17.0943	40.6049	23.7481	62.7367	7.52484	39.4591	22.4543	12.612	22.5742	43.7068	29.1932	6.92297	34.2298	6.31229	5.81877	16.0115	1.56445	4.30292
ENSG00000223336.1	3.74306	-1.186	0.900748	-1.31668	0.187946	0.439194	0.625169	1.63182	1.48603	1.74626	-0.860864	ENSG00000223336.1	RNU2-6P	snRNA	chr13:46374401-46374590	0	0	1.01681	2.97292	2.53781	26.3867	2.54338	2.14996	10.8319	5.82149	0.840802	0	0	12.772	3.46148	1.59208	1.57807	0.969795	0	3.1289	0
ENSG00000101307.15	1959.28	-1.151	0.874232	-1.31658	0.187978	0.439235	8.0714	2.55734	10.0422	2.54148	-1.97084	ENSG00000101307.15	SIRPB1	nonsense_mediated_decay,protein_coding,lncRNA	chr20:1563521-1620061	28.3066	1728.79	595.849	5096.32	3398.12	324.557	1659.13	6559.51	138.494	797.544	8867.1	8127.74	473.02	21.8949	48.4608	136.919	78.9036	2027.84	182.285	685.23	168.89
ENSG00000271396.1	7.83178	0.499959	0.379778	1.31645	0.188023	0.439305	3.03019	1.02998	2.70526	0.617184	0.324929	ENSG00000271396.1	AC091167.4	processed_pseudogene	chr15:90284376-90285580	6.15361	7.44525	9.15126	2.22969	9.30529	7.91602	10.1735	6.44987	5.41596	3.32657	4.20401	1.0261	6.34453	16.4212	5.76914	15.9208	8.6794	7.75836	16.0115	9.38671	5.37865
ENSG00000278418.1	6.69153	0.845883	0.642584	1.31638	0.188048	0.439329	2.32752	1.81669	1.97578	1.35049	0.351731	ENSG00000278418.1	MIR6512	miRNA	chr2:177313806-177313882	1.23072	0	8.13445	7.43229	3.38374	5.27735	6.78235	5.37489	9.2845	0.831642	4.20401	0	4.22969	40.1407	6.92297	9.5525	13.4136	0.969795	1.23165	7.82226	4.30292
ENSG00000005448.16	684.715	-0.438151	0.332879	-1.31625	0.18809	0.43933	9.06416	0.59002	9.38111	0.928839	-0.316947	ENSG00000005448.16	WDR54	retained_intron,lncRNA,protein_coding	chr2:74421678-74425755	1348.87	1404.17	593.815	1146.8	461.035	740.148	161.081	682.611	402.328	1155.98	509.526	996.343	465.971	357.617	911.524	704.497	368.48	312.274	413.835	525.656	716.436
ENSG00000164187.7	1497.27	0.349639	0.265634	1.31625	0.188091	0.43933	10.6303	0.553724	10.256	0.601989	0.374338	ENSG00000164187.7	LMBRD2	protein_coding,retained_intron	chr5:36098407-36151887	921.811	1703.47	1032.06	2648.87	1504.07	1112.2	571.413	984.68	1277.39	943.082	1868.26	2880.26	1739.11	1457.84	828.448	1857.96	1230.9	2086.03	2090.11	1770.96	933.734
ENSG00000283288.1	18.3545	-0.65206	0.495391	-1.31625	0.188089	0.43933	3.24101	1.49946	4.29305	0.822077	-1.05204	ENSG00000283288.1	SMIM33	protein_coding	chr5:139470778-139474772	20.9223	13.4015	15.2521	16.351	19.4565	26.3867	47.4765	18.2746	6.96338	10.8113	50.4481	11.2871	38.7722	3.64915	12.6921	35.8219	13.4136	5.81877	1.23165	14.8623	2.15146
ENSG00000131374.14	8239.83	-0.38589	0.293206	-1.31611	0.188138	0.439344	12.5749	1.00012	13.1292	0.396886	-0.554315	ENSG00000131374.14	TBC1D5	protein_coding,lncRNA,nonsense_mediated_decay	chr3:17157162-18444817	5692.09	14726.7	6490.28	12116.9	8210.65	8076.98	10823.8	8377.3	8232.26	8383.78	10911.9	7102.67	8637.03	8557.27	7061.43	10783.2	8590.24	1187.03	8014.37	8483.24	2577.45
ENSG00000155858.6	786.141	0.457232	0.347424	1.31606	0.188153	0.439344	9.49718	1.13619	9.32981	0.415493	0.167364	ENSG00000155858.6	LSM11	protein_coding	chr5:157743712-157760709	875.043	585.197	609.067	662.961	991.436	391.843	745.211	506.315	555.523	501.48	919.838	1005.58	1371.12	569.268	310.38	1217.15	775.623	310.334	1910.29	1508.13	187.177
ENSG00000184863.11	12203.4	0.270116	0.205229	1.31617	0.188118	0.439344	13.6307	0.504753	13.4019	0.345222	0.228843	ENSG00000184863.11	RBM33	protein_coding,nonsense_mediated_decay,lncRNA	chr7:155644451-155781485	11803.9	8027.47	11168.6	8118.3	9108.18	11371.4	13718.2	9625.35	14192.1	16368.4	8745.18	7462.83	9208.74	18982.9	18287	12083.9	9724.08	21387.9	13293.2	9803.63	13789.8
ENSG00000181026.15	3084.73	0.459779	0.349361	1.31605	0.188156	0.439344	11.5141	0.954531	11.2544	0.606721	0.25965	ENSG00000181026.15	AEN	retained_intron,protein_coding	chr15:88621337-88632281	1607.32	2699.65	2062.08	907.483	3097.81	2436.82	3711.64	3965.59	2962.53	3129.47	2206.27	5019.68	2470.14	1704.16	1379.98	2923.07	2945.47	1342.2	8700.4	2106.53	7401.02
ENSG00000254604.1	14.7207	0.457524	0.347661	1.31601	0.188171	0.439347	4.02023	0.575148	3.5028	0.878496	0.517426	ENSG00000254604.1	AP002336.2	lncRNA	chr11:70282367-70363368	7.38433	17.8686	13.2185	23.7833	2.53781	15.832	5.08676	17.1996	10.0582	15.8012	9.24882	13.3393	13.394	12.772	13.8459	13.5327	12.6246	34.9126	9.85322	15.6445	31.1962
ENSG00000270591.1	2.07391	1.61239	1.22526	1.31596	0.188189	0.439354	0.762522	1.90148	-0.0755368	1.38264	0.838059	ENSG00000270591.1	AL049840.7	lncRNA,transcribed_processed_pseudogene	chr14:103762803-103763277	0	0	0	3.71615	1.69187	5.27735	0.847794	0	0	0	0	1.0261	0.704948	0	12.6921	0	0	7.75836	1.23165	0	8.60584
ENSG00000136045.12	3735.07	0.231351	0.175815	1.31588	0.188214	0.43938	11.9395	0.394725	11.7147	0.335149	0.224848	ENSG00000136045.12	PWP1	protein_coding,nonsense_mediated_decay,retained_intron	chr12:107685799-107713162	3244.18	5035.97	2690.47	3027.17	3041.98	2845.81	5099.48	2702.49	3917.29	3513.69	2825.1	5396.26	3829.28	3789.65	4832.23	4305.79	3190.07	3547.51	4926.61	4574.46	2100.9
ENSG00000273004.1	51.6368	-0.701504	0.533218	-1.3156	0.188307	0.439529	4.87884	1.32904	5.41139	1.41258	-0.532544	ENSG00000273004.1	AL078644.2	lncRNA	chr1:185317779-185318530	7.38433	71.4744	80.3277	12.6349	51.602	29.0254	101.735	67.7236	23.985	22.4543	227.857	18.4698	21.1484	12.772	3.46148	90.7488	60.7558	48.4898	54.1927	46.9335	31.1962
ENSG00000232977.7	38.9978	-1.00613	0.764745	-1.31564	0.188293	0.439529	4.18496	2.43506	4.40168	2.66631	-0.216716	ENSG00000232977.7	LINC00327	lncRNA	chr13:23465776-23487712	0	46.1606	71.1765	173.172	31.2996	35.6221	2.54338	34.3993	1.54742	39.9188	127.802	102.61	8.45938	565.619	8.07679	66.8675	16.5698	10.6677	1.23165	6.25781	5.37865
ENSG00000236852.1	3.85114	0.674176	0.512491	1.31549	0.188346	0.439585	2.05692	1.26648	1.72177	1.84791	0.33515	ENSG00000236852.1	BX322784.1	processed_pseudogene	chrX:62779250-62780326	0	5.9562	3.05042	3.71615	6.76748	1.31934	4.23897	0	50.291	1.66328	2.52241	8.2088	5.63959	1.82458	3.46148	7.96042	2.36711	3.87918	7.38992	7.04003	0
ENSG00000239605.11	22.1899	-0.487043	0.370307	-1.31524	0.188429	0.439654	4.20056	0.361484	4.15561	1.8734	0.0449486	ENSG00000239605.11	STPG4	lncRNA,protein_coding	chr2:47045538-47155308	7.38433	0	43.7227	28.2427	22.8402	18.4707	13.5647	47.299	28.6272	37.4239	34.4729	16.4176	19.7386	18.2458	20.7689	17.5129	18.1478	10.6677	13.5482	27.3779	21.5146
ENSG00000235026.6	26.7977	1.67066	1.27023	1.31524	0.18843	0.439654	2.87166	3.53059	1.54148	2.63556	1.33018	ENSG00000235026.6	DPP10-AS1	lncRNA	chr2:115126622-115161384	0	87.854	12.2017	0	0.845935	0	4.23897	2.14996	0	2.49492	35.3137	0	21.1484	0	124.613	60.4992	147.55	0.969795	0	61.7958	1.07573
ENSG00000168005.9	2032.96	-0.444206	0.337741	-1.31523	0.188433	0.439654	10.553	0.808434	11.0103	0.735422	-0.457303	ENSG00000168005.9	SPINDOC	protein_coding	chr11:63813456-63827716	2551.29	5143.18	960.882	2036.45	2156.29	1345.72	3802.36	1373.82	2916.88	2102.39	1201.51	1860.32	2093.7	3939.26	1223.06	1243.42	1209.59	2095.73	440.932	1423.65	1571.64
ENSG00000268355.1	197.747	-0.612711	0.465835	-1.3153	0.18841	0.439654	6.72203	1.36625	7.67883	0.80975	-0.956802	ENSG00000268355.1	AC243960.3	lncRNA	chr19:41531206-41532174	473.828	95.2993	165.74	193.983	145.501	250.674	198.384	421.391	116.83	118.093	424.605	46.1745	43.0018	218.949	108.46	24.6773	339.286	447.076	64.0459	176.001	80.6798
ENSG00000136732.16	8236.69	0.821696	0.62491	1.3149	0.188542	0.43985	12.5071	1.60589	11.8927	1.7997	0.614411	ENSG00000136732.16	GYPC	protein_coding,lncRNA	chr2:126656133-126696667	7374.49	1754.1	13054.8	744.716	4118.86	255.951	11803	6529.41	8936.33	8801.26	2979.8	1173.86	2507.5	4377.16	5419.53	2954.11	4273.42	14236.6	44293.9	3340.1	24041.5
ENSG00000074319.13	3964.62	0.330163	0.251096	1.31489	0.188547	0.43985	12.024	0.540617	11.696	0.519892	0.328057	ENSG00000074319.13	TSG101	lncRNA,protein_coding,nonsense_mediated_decay,retained_intron	chr11:18468336-18526951	3950.62	7140	2013.28	3529.6	3210.32	2794.36	4717.13	3147.53	2814.75	2031.7	3505.3	3819.14	3294.22	2714.97	6809.89	3105.36	2675.62	7101.81	5712.41	3576.34	5592.72
ENSG00000262814.8	297.725	-0.558588	0.424865	-1.31474	0.188596	0.439931	7.45113	1.25922	8.28613	0.667321	-0.835002	ENSG00000262814.8	MRPL12	protein_coding	chr17:81703367-81707517	267.067	1017.02	243.017	173.916	297.769	348.305	392.529	341.843	270.798	320.182	194.225	691.592	312.997	195.23	236.535	66.0715	175.166	75.644	412.604	179.912	39.802
ENSG00000186166.9	2322.63	0.372946	0.283728	1.31445	0.188696	0.440132	11.2202	0.617272	10.8932	0.577839	0.326953	ENSG00000186166.9	CCDC84	retained_intron,protein_coding,nonsense_mediated_decay,lncRNA	chr11:118998138-119015793	2207.91	1085.52	1959.39	2263.88	1376.34	3249.53	960.55	2856.22	2076.63	2832.57	1530.26	2043.99	2129.65	6812.97	2067.66	2143.74	1517.32	3083.95	2850.04	1591.83	2135.32
ENSG00000285731.1	6.82406	-0.591867	0.450301	-1.31438	0.188718	0.440149	2.03592	1.4785	2.97989	0.647701	-0.94397	ENSG00000285731.1	AC090644.1	lncRNA	chr3:17141015-17205165	4.92289	2.9781	7.11765	10.4052	6.76748	9.23536	4.23897	10.7498	6.96338	9.14806	16.816	3.0783	8.45938	10.9475	0	4.77625	11.8355	1.93959	2.46331	9.38671	1.07573
ENSG00000276250.1	9.85182	-0.500925	0.38115	-1.31425	0.188764	0.440221	2.61387	1.51251	3.47612	0.622379	-0.862252	ENSG00000276250.1	AC127024.6	lncRNA	chr17:30803654-30804077	20.9223	7.44525	18.3025	11.8917	12.689	6.59669	8.47794	15.0497	6.18967	14.1379	5.88562	3.0783	9.86928	0	11.5383	12.7367	8.6794	2.90939	3.69496	11.7334	15.0602
ENSG00000132780.17	13872.3	0.323857	0.246432	1.31419	0.188784	0.440234	13.7974	0.693377	13.5412	0.420025	0.256246	ENSG00000132780.17	NASP	nonsense_mediated_decay,retained_intron,protein_coding,lncRNA	chr1:45583846-45618904	11512.2	16762.2	17641.6	7741.48	14447.7	10727.5	9179.91	12413.8	8689.52	17266.5	9884.47	21163.3	21212.6	11615.3	15011.3	16341.2	14739.2	9176.2	21265.7	19840.4	4686.96
ENSG00000228049.7	69.3763	-0.626532	0.476774	-1.31411	0.18881	0.440262	5.60581	0.744701	5.78432	1.50365	-0.178506	ENSG00000228049.7	POLR2J2	protein_coding	chr7:102665368-102671629	27.0759	5.9562	68.1261	191.01	139.579	63.3282	32.2162	22.5745	61.123	246.166	58.8562	31.8091	108.562	80.2814	34.6148	65.2754	35.5066	47.52	68.9726	50.0624	18.2874
ENSG00000166598.15	46195.5	0.484382	0.368619	1.31404	0.188831	0.440277	15.3416	0.967983	15.1755	0.483001	0.166047	ENSG00000166598.15	HSP90B1	protein_coding,retained_intron,nonsense_mediated_decay	chr12:103930107-103953645	22553	21342.6	33464.1	34897.6	40642.1	56239.4	48487.9	50481	45415.9	26636.6	46858.7	80377.5	34500.2	23409.3	205141	50389.5	33440.9	27089.3	30463.7	34299	23975.9
ENSG00000221639.1	2.58872	0.929754	0.707703	1.31376	0.188926	0.440362	1.36986	1.49215	0.763066	1.30826	0.606799	ENSG00000221639.1	AC053527.1	snoRNA	chr4:73263960-73264084	4.92289	0	5.08403	2.97292	1.69187	1.31934	0.847794	1.07498	0	0	2.52241	1.0261	4.93464	0	0	2.38813	2.36711	4.84898	3.69496	12.5156	2.15146
ENSG00000107554.17	1365.16	0.441123	0.335738	1.31389	0.188883	0.440362	10.3572	1.11323	10.0964	0.549452	0.260776	ENSG00000107554.17	DNMBP	protein_coding,retained_intron	chr10:99875577-100009947	1166.72	708.788	550.092	1780.03	1205.46	2017.27	1248.8	1080.35	1143.54	751.804	1178.8	663.887	1978.79	1737	1083.44	1631.09	1694.06	2267.38	201.991	1617.64	2961.49
ENSG00000186710.11	45.6125	-0.462168	0.351771	-1.31384	0.188902	0.440362	5.07107	0.755988	5.5517	0.789663	-0.480622	ENSG00000186710.11	CFAP73	retained_intron,protein_coding	chr12:113149858-113159276	46.7674	34.2482	80.3277	26.7563	26.224	62.0088	66.1279	96.748	76.5971	16.6328	46.2441	20.522	27.493	16.4212	31.1533	59.7031	91.5282	48.4898	34.4863	20.3379	29.0447
ENSG00000263766.5	20.866	-0.393942	0.299853	-1.31378	0.188919	0.440362	4.01717	0.830021	4.50905	0.522501	-0.491876	ENSG00000263766.5	AC025682.1	lncRNA	chr17:47603860-47649420	34.4602	28.292	17.2857	21.5537	38.0671	14.5127	29.6728	20.4246	26.3061	11.643	17.6568	13.3393	23.9682	23.7195	16.1536	19.901	14.2027	15.5167	3.69496	35.9824	11.833
ENSG00000135698.10	1134.28	0.492453	0.374863	1.31369	0.188951	0.440387	9.95315	1.33946	9.84768	0.381418	0.105473	ENSG00000135698.10	MPHOSPH6	nonsense_mediated_decay,protein_coding,retained_intron,lncRNA	chr16:82147798-82170224	1140.88	1130.19	773.79	608.705	1113.25	763.896	713.842	1120.13	718.001	978.842	1391.53	3406.65	1759.55	454.32	714.219	1323.02	651.744	1493.48	2117.21	1316.49	130.163
ENSG00000143013.13	3538.77	-0.845351	0.643623	-1.31343	0.189039	0.440525	11.1074	0.745442	10.7281	2.5798	0.379259	ENSG00000143013.13	LMO4	protein_coding,lncRNA	chr1:87328880-87348923	10495.6	20584.6	517.555	4564.92	4703.4	1635.98	248.404	1549.04	34.8169	2702.84	2308.84	1181.04	2024.61	5305.87	3747.63	1712.29	1253.78	3279.85	1673.82	1461.98	3327.23
ENSG00000240919.1	2.29414	-0.958898	0.730055	-1.31346	0.189028	0.440525	0.6121	1.25053	1.29469	1.35197	-0.682589	ENSG00000240919.1	AC022034.2	processed_pseudogene	chr8:53532908-53533704	8.61505	0	2.03361	0	1.69187	2.63867	1.69559	2.14996	7.73708	1.66328	4.20401	4.1044	1.4099	1.82458	4.61531	1.59208	0	0.969795	1.23165	0	0
ENSG00000232163.2	36.1343	-0.658542	0.501425	-1.31334	0.189068	0.440557	4.52133	1.06492	4.89588	1.56587	-0.374553	ENSG00000232163.2	RPLP1P13	processed_pseudogene	chr13:23373423-23374061	3.69217	4.46715	95.5798	14.1214	39.7589	101.589	22.0426	44.0741	64.2178	51.5618	39.5177	31.8091	28.9029	69.3339	17.3074	25.4733	32.3505	4.84898	8.62157	39.1113	20.4389
ENSG00000253047.1	20.4813	0.476578	0.362985	1.31294	0.189203	0.4407	4.36911	1.00069	3.99382	0.684465	0.375281	ENSG00000253047.1	AL356356.2	snoRNA	chr1:150600539-150600659	41.8445	7.44525	23.3866	22.2969	9.30529	13.1934	10.1735	11.8248	16.2479	15.8012	18.4976	5.1305	26.788	38.3161	16.1536	27.0654	24.4601	24.2449	6.15826	43.8046	27.969
ENSG00000270019.1	38.0286	-0.574888	0.437891	-1.31286	0.189231	0.4407	4.53009	1.18977	5.2811	0.893428	-0.751005	ENSG00000270019.1	AC110769.2	lncRNA	chr2:113888203-113889750	19.6915	11.9124	52.874	29.7292	60.9073	27.7061	77.1492	24.7245	58.0281	39.9188	94.1698	7.1827	31.0177	12.772	5.76914	47.7625	37.8737	31.0334	24.6331	87.6093	16.136
ENSG00000286119.1	3.98971	1.40239	1.06806	1.31302	0.189176	0.4407	1.31458	2.02524	0.422973	1.6442	0.891604	ENSG00000286119.1	AC114798.1	lncRNA	chr4:182828100-182830597	0	0	1.01681	0.743229	13.535	1.31934	0	0	3.86854	3.32657	0	1.0261	0	32.8424	5.76914	0.796042	0.789036	2.90939	0	0.782226	15.0602
ENSG00000233559.2	13.8225	-0.61677	0.469714	-1.31307	0.189158	0.4407	2.85918	1.79968	3.86095	0.833213	-1.00177	ENSG00000233559.2	LINC00513	lncRNA	chr7:130853720-130930682	14.7687	10.4234	7.11765	8.91875	9.30529	23.7481	10.1735	46.224	7.73708	25.7809	19.3385	13.3393	19.7386	0	16.1536	10.3485	2.36711	18.4261	1.23165	13.2978	11.833
ENSG00000197471.12	34432.4	0.366756	0.279348	1.3129	0.189216	0.4407	15.1485	0.580032	14.7565	0.654139	0.392006	ENSG00000197471.12	SPN	protein_coding,nonsense_mediated_decay,retained_intron	chr16:29662979-29670876	25443.9	49540.7	33629.9	17618.3	41435.6	20162.1	49835	19638.8	37244.8	12367.3	25960.6	29324.9	41266.3	23217.7	44874.7	52535.6	29507.6	63203.5	27092.7	58931.3	20249.5
ENSG00000104897.10	5621.55	-0.281845	0.214652	-1.31303	0.189172	0.4407	12.2528	0.404934	12.5071	0.518577	-0.254235	ENSG00000104897.10	SF3A2	protein_coding,retained_intron	chr19:2236824-2248655	5898.85	10127	6043.9	2558.2	4344.72	4793.15	7508.06	6932.53	7646.56	6353.74	5339.93	7643.42	4061.91	3470.35	5712.6	2976.4	5943.81	4890.68	5610.18	4501.71	5694.92
ENSG00000178078.11	42.0971	-0.829241	0.631616	-1.31289	0.189221	0.4407	4.01495	1.94203	5.17173	1.43702	-1.15678	ENSG00000178078.11	STAP2	nonsense_mediated_decay,lncRNA,retained_intron,protein_coding	chr19:4324043-4342786	7.38433	23.8248	115.916	42.3641	93.8988	11.874	47.4765	23.6495	136.173	70.6895	10.0896	77.9836	23.9682	80.2814	4.61531	6.36834	7.10133	59.1575	13.5482	0.782226	26.8933
ENSG00000280392.1	9.32168	0.672357	0.512163	1.31278	0.189257	0.440727	3.22424	1.08523	2.47224	1.4879	0.752001	ENSG00000280392.1	AC007496.3	TEC	chr16:53991012-53994454	9.84577	0	18.3025	11.8917	4.22968	6.59669	1.69559	6.44987	2.32113	5.82149	13.4528	8.2088	19.7386	3.64915	9.23062	14.3288	33.1395	6.78857	2.46331	13.2978	4.30292
ENSG00000089685.15	2218.01	0.755252	0.575352	1.31268	0.189291	0.440772	10.905	1.25792	10.0163	1.49342	0.888757	ENSG00000089685.15	BIRC5	nonsense_mediated_decay,lncRNA,protein_coding,retained_intron	chr17:78214186-78225636	365.524	7004.49	1124.59	459.316	1710.48	1054.15	181.428	2729.37	458.809	1775.55	1515.13	5376.76	3660.8	1820.93	2076.89	1077.04	1192.23	1188	10284.3	684.447	837.994
ENSG00000114030.13	3028.1	0.29115	0.221824	1.31253	0.189343	0.440791	11.6008	0.608078	11.3856	0.322213	0.215252	ENSG00000114030.13	KPNA1	nonsense_mediated_decay,protein_coding,lncRNA	chr3:122421902-122514945	2303.91	2062.34	1838.39	4034.25	2914.25	2910.46	2298.37	2577.8	2915.33	3299.12	2946.17	3357.4	2653.43	4815.06	2112.66	2379.37	3041.73	5291.2	5028.84	3407.38	1402.75
ENSG00000100568.11	2639.66	0.198534	0.151252	1.3126	0.189316	0.440791	11.4317	0.316552	11.2454	0.283017	0.186357	ENSG00000100568.11	VTI1B	protein_coding,nonsense_mediated_decay,retained_intron	chr14:67647085-67674820	2847.89	1996.82	2210.54	2887.45	2526.81	2682.21	2773.98	2468.15	2638.35	1486.14	2608.17	2787.91	2497.63	3147.4	2703.42	2302.95	2375	2729	4844.09	2320.08	2598.96
ENSG00000224975.1	209.82	0.293089	0.223299	1.31254	0.189338	0.440791	7.80025	0.441219	7.49535	0.489235	0.304895	ENSG00000224975.1	INE1	lncRNA	chrX:47204921-47205865	273.22	153.372	254.202	303.238	186.106	168.875	112.757	101.048	164.8	184.624	181.613	144.68	213.599	279.16	221.535	363.791	231.188	342.338	185.98	165.832	174.268
ENSG00000272645.3	783.153	-0.302646	0.230607	-1.31239	0.189388	0.440795	9.36992	0.494517	9.67785	0.47438	-0.307924	ENSG00000272645.3	GTF2IP20	lncRNA,transcribed_unprocessed_pseudogene,retained_intron	chr1:223951394-223992594	503.365	577.752	1054.43	606.475	873.851	680.778	1414.97	784.734	945.472	742.656	1281.38	705.957	508.268	726.182	483.454	649.57	788.247	391.797	1240.27	951.969	534.638
ENSG00000185811.19	17588.4	-0.366735	0.279435	-1.31242	0.189379	0.440795	13.7577	0.666078	14.1707	0.51744	-0.413006	ENSG00000185811.19	IKZF1	protein_coding,retained_intron	chr7:50304068-50405101	13661	19731.4	12631.8	32133.5	13939.3	39351.9	15130.6	15143.2	17038.6	19518.6	18344.6	19990.5	12628.4	30120.1	8643.32	9858.98	12147.2	20002	21581	10427.1	7333.25
ENSG00000185105.5	3.22413	0.896381	0.682975	1.31247	0.189363	0.440795	1.81366	1.30655	0.884715	1.45842	0.928947	ENSG00000185105.5	MYADML2	protein_coding	chr17:81939645-81947233	1.23072	4.46715	0	6.68907	0	5.27735	0	3.22493	0.773708	2.49492	0.840802	2.0522	6.34453	10.9475	3.46148	2.38813	3.94518	0	9.85322	1.56445	2.15146
ENSG00000092054.13	2.08495	2.11064	1.60835	1.31231	0.189417	0.440828	0.460893	2.07609	-0.282246	1.3003	0.743139	ENSG00000092054.13	MYH7	protein_coding	chr14:23412740-23435660	0	5.9562	2.03361	0	0	1.31934	0	0	0	0	0	2.0522	2.11484	0	0	0	0	0	18.4748	0	11.833
ENSG00000280120.1	423.424	0.377813	0.287939	1.31213	0.189477	0.440933	8.85768	0.434101	8.34841	0.782794	0.509276	ENSG00000280120.1	AC073857.1	TEC	chr12:123152324-123153377	807.354	430.336	668.042	237.09	230.94	331.154	109.365	288.094	243.718	358.438	373.316	438.145	418.739	638.602	463.839	617.729	424.501	373.371	522.221	672.714	244.191
ENSG00000236095.1	15.689	0.626228	0.477329	1.31194	0.18954	0.440963	4.02429	0.98497	3.26397	1.27716	0.760317	ENSG00000236095.1	AL807757.2	lncRNA	chr9:94900429-94904754	29.5373	22.3358	27.4538	6.68907	16.9187	10.5547	3.39118	6.44987	1.54742	3.32657	10.9304	19.4959	38.0672	3.64915	23.0766	36.6179	18.9369	9.69795	8.62157	20.3379	11.833
ENSG00000111371.16	14919.7	0.851218	0.648835	1.31192	0.189548	0.440963	13.3868	1.62927	12.5828	1.75646	0.803919	ENSG00000111371.16	SLC38A1	protein_coding,retained_intron,lncRNA	chr12:46183063-46270017	20791.8	552.438	2436.27	5200.38	21705.8	12813.4	6153.29	3034.66	6653.12	36838.4	2497.18	1909.57	8244.37	75657.9	10278.3	5692.5	4570.1	45467.9	7376.37	6400.95	29038.3
ENSG00000156968.9	233.309	1.19177	0.908353	1.31202	0.189515	0.440963	6.89173	2.81752	5.19251	3.54193	1.69921	ENSG00000156968.9	MPV17L	nonsense_mediated_decay,protein_coding	chr16:15395754-15413271	0	428.847	76.2605	160.538	0.845935	168.875	144.125	339.693	3.09483	4.98985	265.694	1106.14	209.37	5.47373	5.76914	564.394	221.719	160.016	304.218	14.0801	715.361
ENSG00000263800.1	9.49644	-0.949291	0.723582	-1.31193	0.189543	0.440963	1.74535	2.07563	2.96659	1.76518	-1.22124	ENSG00000263800.1	MIR5684	miRNA	chr19:12787128-12787192	0	4.46715	11.1849	3.71615	14.3809	10.5547	20.3471	25.7995	4.64225	2.49492	38.6769	2.0522	6.34453	0	0	7.96042	25.2492	3.87918	9.85322	7.82226	0
ENSG00000126226.22	3594.69	0.285176	0.217387	1.31184	0.189575	0.440993	11.8478	0.599084	11.6398	0.310784	0.207941	ENSG00000126226.22	PCID2	lncRNA,protein_coding	chr13:113177536-113208715	3433.71	3789.63	3587.29	2058	3695.89	2692.77	4079.58	2691.74	2967.95	4054.25	2761.19	4568.2	4129.59	7232.62	1648.82	3642.69	2592.77	3259.48	4683.98	5154.87	2763.55
ENSG00000271918.1	91.5038	-0.541652	0.412938	-1.3117	0.189621	0.441032	5.76582	1.19037	6.62456	0.654271	-0.858742	ENSG00000271918.1	AC034236.2	lncRNA	chr5:116083807-116085416	60.3054	138.482	128.118	43.8505	134.504	91.0343	221.274	80.6233	128.436	69.8579	88.2842	52.3311	77.5443	21.8949	24.2304	65.2754	86.0049	79.5232	57.8877	258.134	13.9845
ENSG00000165684.4	2385.32	-0.233724	0.178181	-1.31172	0.189614	0.441032	11.0244	0.49633	11.3092	0.233698	-0.284823	ENSG00000165684.4	SNAPC4	protein_coding	chr9:136375577-136400168	1955.62	2690.71	2858.24	2489.08	2284.02	2105.66	3535.3	2858.37	2535.44	2590.56	2345	2435.96	2409.51	2986.83	1902.66	2357.08	2533.6	1169.57	2921.48	2001.72	1125.21
ENSG00000224046.2	64.871	-0.32917	0.250957	-1.31166	0.189636	0.441032	5.7556	0.586677	6.09646	0.540936	-0.340856	ENSG00000224046.2	AC005076.1	lncRNA	chr7:87151422-87152420	86.1505	86.3649	92.5294	101.079	49.0642	64.6475	69.5191	80.6233	30.1746	43.2454	87.4434	95.4273	44.4117	58.3865	49.6146	42.1902	63.1229	64.9763	64.0459	68.8359	20.4389
ENSG00000185085.2	1220.08	0.387567	0.295505	1.31154	0.189676	0.441058	10.2691	0.808739	9.9614	0.543705	0.307651	ENSG00000185085.2	INTS5	protein_coding	chr11:62646848-62653302	699.05	1938.74	516.538	1030.86	1428.78	938.049	1556.55	794.409	854.948	899.005	1045.96	2017.31	1746.16	1833.7	846.91	619.321	421.345	1899.83	2106.13	1433.04	995.051
ENSG00000267640.6	8.70476	1.35877	1.036	1.31155	0.189672	0.441058	2.55584	2.711	1.59101	2.64886	0.964824	ENSG00000267640.6	AC016582.3	transcribed_unprocessed_pseudogene,lncRNA	chr19:37817359-37832160	2.46144	0	12.2017	0	0	2.63867	103.431	0	0.773708	25.7809	6.72642	5.1305	0	0	6.92297	3.98021	88.372	117.345	4.92661	0.782226	13.9845
ENSG00000287458.1	17.9026	0.816942	0.62303	1.31124	0.189777	0.441259	4.10498	1.36964	2.8506	1.89646	1.25438	ENSG00000287458.1	AL033519.5	lncRNA	chr6:35650997-35652856	9.84577	0	5.08403	9.66198	5.07561	14.5127	0.847794	23.6495	11.6056	59.8782	4.20401	5.1305	50.7563	31.0178	24.2304	26.2694	18.9369	19.3959	2.46331	46.9335	6.45438
ENSG00000225539.7	2.25734	1.81538	1.38455	1.31117	0.189802	0.441283	0.666969	1.93978	-0.238599	1.39325	0.905568	ENSG00000225539.7	LINC01821	lncRNA	chr2:194344190-194576578	0	1.48905	2.03361	0	0	0	0	0	7.73708	0	0	0	0.704948	0	0	12.7367	18.9369	0.969795	1.23165	1.56445	0
ENSG00000287195.1	13.5259	0.635197	0.484542	1.31092	0.189884	0.441373	3.59074	1.39482	3.24905	0.960957	0.341694	ENSG00000287195.1	AC131568.1	lncRNA	chr8:129953729-129964634	18.4608	4.46715	11.1849	17.0943	11.8431	14.5127	2.54338	17.1996	5.41596	3.32657	12.612	4.1044	8.45938	10.9475	8.07679	45.3744	29.9834	11.6375	1.23165	21.9023	23.6661
ENSG00000148655.15	1336.54	-0.742253	0.566206	-1.31092	0.189883	0.441373	9.449	1.42779	9.99466	2.06336	-0.54566	ENSG00000148655.15	LRMDA	protein_coding,lncRNA	chr10:75431624-76560168	2814.66	4051.71	550.092	1224.1	801.946	897.149	2289.04	1980.11	865.006	20.791	2691.41	1666.39	951.68	120.422	1909.58	1706.71	1475.5	365.613	269.732	1152.22	263.554
ENSG00000082397.17	389.603	-1.37364	1.04781	-1.31096	0.189871	0.441373	5.69888	2.58918	5.98552	3.57117	-0.286637	ENSG00000082397.17	EPB41L3	protein_coding,lncRNA,nonsense_mediated_decay,retained_intron	chr18:5392381-5630700	1.23072	147.416	50.8403	3389.13	105.742	14.5127	5.93456	560.063	3.09483	40.7504	1737.94	1388.31	211.484	3.64915	26.538	48.5586	106.52	20.3657	294.365	18.7734	6.45438
ENSG00000167634.12	8.56542	-0.651592	0.497082	-1.31083	0.189914	0.441408	2.42346	1.3754	3.04571	1.19558	-0.622254	ENSG00000167634.12	NLRP7	nonsense_mediated_decay,protein_coding	chr19:54923509-54966312	20.9223	19.3577	11.1849	18.5807	15.2268	3.95801	8.47794	2.14996	1.54742	4.15821	7.56722	6.1566	7.75443	20.0704	3.46148	8.75646	4.73422	3.87918	0	5.47558	6.45438
ENSG00000198868.3	2.82634	-0.85632	0.653291	-1.31078	0.189933	0.441415	0.718114	1.40225	2.35089	1.90293	-1.63278	ENSG00000198868.3	MTND4LP30	processed_pseudogene	chr5:134928030-134928326	2.46144	171.241	9.15126	2.97292	4.22968	2.63867	2.54338	1.07498	9.2845	3.32657	0.840802	0	5.63959	1.82458	1.15383	5.57229	0.789036	0	1.23165	3.1289	0
ENSG00000224079.1	1.87978	1.13158	0.863312	1.31074	0.189946	0.441415	0.824509	1.71359	0.44942	1.10982	0.375089	ENSG00000224079.1	AC091729.1	lncRNA	chr7:1074450-1078036	0	2.9781	2.03361	0.743229	0.845935	3.95801	0.847794	0	0.773708	0	1.6816	0	6.34453	1.82458	0	5.57229	7.10133	0	3.69496	0	1.07573
ENSG00000244171.4	14.0706	-0.441204	0.336656	-1.31055	0.190009	0.441528	3.51324	0.656638	3.89546	0.646183	-0.382223	ENSG00000244171.4	PBX2P1	processed_pseudogene	chr3:143176327-143177617	6.15361	19.3577	13.2185	10.4052	15.2268	13.1934	22.0426	12.8997	37.138	14.9695	10.0896	9.2349	4.93464	20.0704	9.23062	15.9208	7.89036	8.72816	24.6331	9.38671	10.7573
ENSG00000236761.6	2.59338	1.40817	1.07458	1.31043	0.19005	0.441588	0.878393	1.98598	0.326996	1.42824	0.551398	ENSG00000236761.6	CTAGE9	protein_coding	chr6:131708441-131711017	0	1.48905	1.01681	2.97292	3.38374	6.59669	0	0	0	0	0.840802	1.0261	2.81979	0	0	12.7367	0.789036	16.4865	0	0	4.30292
ENSG00000163481.8	813.941	0.322968	0.246488	1.31028	0.190102	0.441662	9.73195	0.591124	9.42895	0.483235	0.303003	ENSG00000163481.8	RNF25	retained_intron,protein_coding,nonsense_mediated_decay	chr2:218663892-218672002	879.966	1359.5	494.168	894.105	791.795	591.063	886.792	528.889	515.29	479.857	576.79	895.785	850.168	1008.99	1272.67	728.378	360.59	1434.33	1136.82	863.577	543.244
ENSG00000138207.14	14.6363	1.33354	1.01777	1.31025	0.190111	0.441662	2.44036	2.86814	1.81677	2.1389	0.623587	ENSG00000138207.14	RBP4	protein_coding	chr10:93591687-93601744	0	19.3577	2.03361	2.22969	5.92155	1.31934	1.69559	37.6242	0	0.831642	22.7017	46.1745	66.9701	0	76.1526	7.16438	14.2027	0.969795	1.23165	0.782226	0
ENSG00000228264.1	10.8159	-0.784882	0.599058	-1.31019	0.19013	0.441669	2.22431	1.9287	3.33854	1.29797	-1.11424	ENSG00000228264.1	PSMD8P1	processed_pseudogene	chr1:154414369-154415137	8.61505	1.48905	6.10084	12.6349	19.4565	15.832	3.39118	45.1491	3.86854	13.3063	20.1793	3.0783	16.9188	0	3.46148	7.96042	11.8355	8.72816	0	21.9023	3.22719
ENSG00000280300.1	127.424	0.449293	0.342931	1.31016	0.190143	0.441669	6.98168	0.852819	6.63135	0.666043	0.35033	ENSG00000280300.1	AC117503.4	TEC	chr12:123754246-123754794	104.611	38.7153	224.714	86.2146	119.277	176.791	73.7581	79.5484	80.4657	117.261	93.329	58.4877	69.0849	80.2814	89.9986	153.636	171.221	348.157	84.984	173.654	251.721
ENSG00000279930.1	76.8634	-0.776907	0.593068	-1.30998	0.190203	0.441709	5.02236	1.49958	6.06606	1.24512	-1.0437	ENSG00000279930.1	AL032819.2	TEC	chr16:1437154-1439315	25.8452	31.2701	109.815	58.7151	60.0614	38.2608	142.429	29.0244	229.791	293.569	32.7913	25.6525	29.6078	259.09	9.23062	27.0654	7.89036	24.2449	56.656	18.7734	104.346
ENSG00000099817.12	6810.53	-0.328719	0.250935	-1.30998	0.190204	0.441709	12.434	0.615501	12.8139	0.432124	-0.379976	ENSG00000099817.12	POLR2E	nonsense_mediated_decay,retained_intron,protein_coding,lncRNA	chr19:1086574-1095380	7303.1	15085.6	5968.66	5328.21	7436.61	8943.79	7048.56	8480.5	6068.97	5817.33	5483.71	9576.59	5843.32	8730.6	6577.97	3718.31	4024.08	3050.01	9853.22	4828.68	3853.27
ENSG00000275223.1	9.60699	-0.592166	0.45203	-1.31001	0.190191	0.441709	2.83794	0.763429	3.18795	1.15855	-0.350003	ENSG00000275223.1	AL121906.2	lncRNA	chr20:33655701-33656423	6.15361	5.9562	1.01681	37.9047	7.61342	21.1094	9.32573	10.7498	6.18967	9.9797	10.0896	18.4698	7.75443	1.82458	9.23062	5.57229	7.89036	6.78857	4.92661	7.82226	5.37865
ENSG00000157911.10	636.018	-0.302702	0.231091	-1.30988	0.190235	0.441714	9.08872	0.42654	9.3599	0.514253	-0.271179	ENSG00000157911.10	PEX10	nonsense_mediated_decay,protein_coding,lncRNA	chr1:2403964-2413797	722.434	1453.31	608.05	422.898	564.239	563.357	931.725	597.688	719.549	706.895	401.903	773.68	514.612	379.512	706.143	411.554	578.364	899	453.248	549.122	399.096
ENSG00000146278.11	15461	-0.36624	0.27959	-1.30991	0.190225	0.441714	13.5777	0.606886	13.9791	0.565318	-0.401345	ENSG00000146278.11	PNRC1	protein_coding	chr6:89080751-89085160	21693.9	12726.9	13810.3	8427.48	16204.7	10834.4	30679.1	21839.2	12175.8	16720.2	25286.3	10239.5	12353.5	8451.44	13199.8	11549.8	14553	8898.84	7362.82	14450.8	33222.9
ENSG00000215097.3	25.5719	0.849069	0.648238	1.30981	0.19026	0.441737	4.03648	2.13645	3.73982	1.34922	0.296668	ENSG00000215097.3	AL731733.1	processed_pseudogene	chr10:46774421-46776180	28.3066	17.8686	31.521	55.7422	26.224	6.59669	5.93456	13.9747	7.73708	1.66328	7.56722	0	16.9188	43.7899	161.536	14.3288	17.3588	9.69795	11.0849	43.0224	16.136
ENSG00000171314.9	4220.99	-0.482466	0.368368	-1.30974	0.190284	0.44176	11.5166	0.829437	12.0643	0.742075	-0.547729	ENSG00000171314.9	PGAM1	lncRNA,protein_coding	chr10:97426191-97433444	2632.51	11977.9	2587.77	3309.6	3448.88	6557.11	4098.24	7151.83	3360.22	2383.48	6192.51	10202.5	2864.2	3598.07	5613.37	2553.7	1726.41	2469.1	1732.94	2528.15	1652.32
ENSG00000153044.10	1325.79	0.569846	0.435112	1.30965	0.190313	0.441794	10.2088	1.30808	9.85052	0.85781	0.358316	ENSG00000153044.10	CENPH	protein_coding,nonsense_mediated_decay,retained_intron	chr5:69189574-69210357	537.825	1873.23	1924.82	572.287	1373.8	550.164	476.46	1418.97	447.203	1743.95	932.45	3114.21	2070.43	264.564	1836.89	1326.21	1185.13	657.521	3693.73	1553.5	288.296
ENSG00000270733.1	26.6887	0.370388	0.282837	1.30955	0.190349	0.441817	4.84837	0.583827	4.42846	0.753155	0.419906	ENSG00000270733.1	AL355877.2	processed_pseudogene	chr1:26263041-26263398	33.2295	5.9562	48.8067	16.351	19.4565	30.3448	16.9559	17.1996	24.7587	27.4442	18.4976	17.4437	39.4771	10.9475	32.3072	30.2496	42.608	32.0032	33.2546	26.5957	36.5748
ENSG00000166405.15	87.0453	0.754926	0.576483	1.30954	0.190353	0.441817	5.82322	1.78572	5.76025	0.946335	0.0629708	ENSG00000166405.15	RIC3	protein_coding,lncRNA,nonsense_mediated_decay	chr11:8106056-8169055	76.3048	22.3358	111.849	130.065	37.2211	145.127	31.3684	38.6992	60.3493	24.9492	42.8809	34.8874	17.6237	91.2289	12.6921	46.9665	38.6628	305.486	146.567	12.5156	400.172
ENSG00000232059.3	12.1893	0.592765	0.452674	1.30948	0.190373	0.441832	3.54265	1.35397	3.10967	0.916607	0.432982	ENSG00000232059.3	AL451007.1	processed_pseudogene	chr1:244694432-244694720	12.3072	2.9781	15.2521	23.0401	10.1512	7.91602	2.54338	5.37489	12.3793	4.98985	10.0896	1.0261	13.394	27.3687	4.61531	21.4931	15.7807	23.2751	19.7064	17.9912	4.30292
ENSG00000225335.3	96.4985	0.402096	0.307133	1.30919	0.19047	0.442022	6.61393	0.715923	6.29182	0.5909	0.32211	ENSG00000225335.3	AC016027.1	lncRNA	chr22:18076527-18078884	40.6138	40.2044	112.866	63.1745	101.512	72.5635	136.495	92.4481	112.188	89.8173	58.0154	61.566	65.5602	72.9831	102.691	109.058	110.465	283.18	55.4244	82.1337	163.511
ENSG00000203645.2	3.05389	-0.819729	0.626175	-1.30911	0.190499	0.442054	0.898086	1.40694	1.76266	1.22318	-0.864574	ENSG00000203645.2	LINC00501	lncRNA	chr3:177294442-177323418	2.46144	2.9781	8.13445	2.97292	4.22968	1.31934	5.93456	1.07498	0	7.48477	5.88562	0	2.81979	3.64915	0	7.16438	2.36711	1.93959	0	1.56445	2.15146
ENSG00000287367.1	5.22297	-0.751426	0.574028	-1.30904	0.190521	0.442072	1.52097	1.54511	2.5285	1.02389	-1.00752	ENSG00000287367.1	AC016583.2	lncRNA	chr5:54663327-54737057	3.69217	2.9781	7.11765	7.43229	10.1512	3.95801	2.54338	10.7498	0.773708	10.8113	10.9304	12.3132	0	1.82458	2.30766	7.96042	2.36711	0	4.92661	4.69335	2.15146
ENSG00000230212.6	5.39993	-0.740735	0.565917	-1.30891	0.190564	0.442139	1.60207	1.46076	2.54262	0.958796	-0.940548	ENSG00000230212.6	AP000688.1	lncRNA	chr21:36069642-36126640	7.38433	1.48905	8.13445	18.5807	3.38374	13.1934	2.54338	5.37489	3.09483	4.15821	5.88562	12.3132	1.4099	1.82458	0	0.796042	0.789036	3.87918	6.15826	5.47558	7.53011
ENSG00000246363.3	9.08385	0.843888	0.644815	1.30873	0.190626	0.442249	2.81474	1.46781	2.2978	1.42163	0.51694	ENSG00000246363.3	LINC02458	lncRNA	chr12:89010681-89309566	3.69217	0	3.05042	4.45938	16.9187	3.95801	10.1735	2.14996	3.86854	17.4645	5.88562	4.1044	1.4099	9.12289	3.46148	9.5525	1.57807	13.5771	7.38992	5.47558	63.4681
ENSG00000165626.17	4.86451	0.960799	0.734203	1.30863	0.19066	0.442294	2.8051	3.39702	1.82692	1.85651	0.978184	ENSG00000165626.17	BEND7	protein_coding,lncRNA,non_stop_decay	chr10:13438484-13528974	0	58.073	5.08403	11.8917	0.845935	3.95801	0.847794	1.07498	1.54742	4.98985	3.36321	40.0179	4.93464	3.64915	4.61531	2.38813	3.94518	0	1.23165	1.56445	2592.51
ENSG00000242692.1	60.7465	-0.613518	0.46885	-1.30856	0.190684	0.442315	5.12591	1.42484	5.89733	0.959558	-0.771427	ENSG00000242692.1	RPS27AP1	processed_pseudogene	chr17:10258762-10259232	217.838	86.3649	35.5882	18.5807	44.8346	80.4796	50.8676	88.1482	95.9398	29.9391	52.1297	66.6965	8.45938	16.4212	64.6143	4.77625	44.186	37.822	96.0689	73.5292	62.3924
ENSG00000215005.2	2.85192	-0.832215	0.636016	-1.30848	0.190711	0.442343	0.928843	1.23962	1.61574	1.27377	-0.686895	ENSG00000215005.2	HSPD1P7	processed_pseudogene	chr21:28887280-28889272	0	2.9781	2.03361	1.48646	5.92155	3.95801	7.63014	1.07498	7.73708	5.82149	0.840802	2.0522	6.34453	3.64915	0	2.38813	0.789036	1.93959	2.46331	0.782226	0
ENSG00000181458.10	26.8976	-1.04553	0.799115	-1.30836	0.190751	0.442403	3.41712	1.69701	3.61431	2.53322	-0.19719	ENSG00000181458.10	TMEM45A	protein_coding,lncRNA,retained_intron	chr3:100492619-100577444	12.3072	11.9124	14.2353	0	121.815	2.63867	11.8691	15.0497	54.1596	0.831642	147.14	19.4959	9.86928	3.64915	1.15383	8.75646	14.9917	39.7616	20.9381	1.56445	52.7108
ENSG00000105369.9	831.803	-0.722566	0.552298	-1.30829	0.190775	0.442424	8.53073	1.41771	9.59672	1.18331	-1.06599	ENSG00000105369.9	CD79A	protein_coding	chr19:41877120-41881372	268.297	1355.04	1052.4	1091.06	321.455	1535.71	1946.53	591.238	2455.75	286.085	356.5	210.351	174.122	2813.5	341.533	220.504	303.779	1058.05	258.647	100.125	727.194
ENSG00000251728.1	16.7006	0.917194	0.701112	1.3082	0.190806	0.442462	3.63233	1.87893	2.72679	1.96795	0.905536	ENSG00000251728.1	Y_RNA	misc_RNA	chr7:140094697-140094792	1.23072	0	8.13445	13.3781	39.7589	2.63867	0.847794	10.7498	15.4742	15.8012	20.1793	2.0522	7.75443	7.29831	39.2301	22.2892	2.36711	40.7314	61.5826	1.56445	37.6506
ENSG00000007062.11	8658.76	-1.30517	0.997885	-1.30794	0.190893	0.442631	10.6304	3.24452	10.5301	5.18393	0.10022	ENSG00000007062.11	PROM1	protein_coding,lncRNA,nonsense_mediated_decay,retained_intron	chr4:15963076-16084378	12568.1	36039.5	21022.5	28552.6	4500.37	2.63867	6960.39	1216.87	8.51079	22047.6	10.9304	146.732	3517.69	18092.5	9.23062	2415.99	2494.93	11938.2	3010.16	6499.51	778.829
ENSG00000255565.1	3.05278	-0.883779	0.675781	-1.30779	0.190945	0.442716	0.876053	1.41804	1.68372	1.31228	-0.807666	ENSG00000255565.1	AC073651.1	lncRNA	chr12:15780068-15782120	4.92289	1.48905	3.05042	0.743229	10.1512	1.31934	4.23897	9.6748	3.09483	0	4.20401	0	2.11484	1.82458	0	0	4.73422	0.969795	4.92661	2.34668	4.30292
ENSG00000284649.1	7.43553	-0.745828	0.570419	-1.30751	0.19104	0.442903	2.22843	1.01687	2.71886	1.51855	-0.490427	ENSG00000284649.1	AC009093.8	transcribed_unprocessed_pseudogene,lncRNA	chr16:29113050-29217860	3.69217	1.48905	7.11765	14.8646	16.9187	19.7901	0.847794	8.59982	8.51079	0.831642	19.3385	2.0522	7.75443	3.64915	3.46148	11.1446	14.9917	1.93959	1.23165	4.69335	3.22719
ENSG00000183978.8	1108.66	-0.451797	0.345579	-1.30736	0.19109	0.442951	9.60538	0.909905	10.1831	0.57133	-0.57769	ENSG00000183978.8	COA3	protein_coding,nonsense_mediated_decay	chr17:42795147-42798704	851.659	3357.81	926.311	892.619	1247.75	823.266	1521.79	1090.03	1028.26	1054.52	1193.94	2277.94	1366.89	534.601	669.22	837.436	556.27	436.408	982.859	1363.42	268.933
ENSG00000178184.16	95.4689	0.626374	0.479108	1.30738	0.191085	0.442951	6.50812	1.22289	5.82923	1.16862	0.678885	ENSG00000178184.16	PARD6G	protein_coding	chr18:80157232-80247514	226.453	151.883	48.8067	75.8094	20.3024	81.7989	100.04	27.9494	46.4225	16.6328	38.6769	85.1663	54.281	200.704	191.535	177.517	112.043	15.5167	214.308	81.3515	37.6506
ENSG00000211787.1	8.42483	0.629642	0.481667	1.30721	0.19114	0.442966	3.13286	1.07436	2.43271	1.34292	0.700151	ENSG00000211787.1	TRAV8-3	TR_V_gene	chr14:21852558-21853006	0	4.46715	12.2017	13.3781	4.22968	3.95801	5.93456	9.6748	10.8319	4.98985	2.52241	20.522	4.22969	12.772	6.92297	3.18417	4.73422	16.4865	18.4748	2.34668	15.0602
ENSG00000196547.15	18555.6	0.459313	0.351367	1.30722	0.191138	0.442966	14.0227	0.966877	13.9105	0.322127	0.112155	ENSG00000196547.15	MAN2A2	nonsense_mediated_decay,retained_intron,protein_coding,lncRNA	chr15:90902218-90922584	16961.8	12444	14760	15982.4	17672.4	22419.5	19063.5	16382.7	11153	15570.8	10782.4	6898.47	15200.8	10960.2	19514.7	9151.3	15256.8	18120.6	83956.8	15918.3	21496.3
ENSG00000281903.2	18.7614	0.806697	0.617094	1.30725	0.191128	0.442966	3.83283	2.01905	3.27103	1.36853	0.561806	ENSG00000281903.2	LINC02246	lncRNA	chr21:14819699-14918552	3.69217	2.9781	13.2185	50.5396	7.61342	1.31934	6.78235	8.59982	16.2479	24.1176	15.9752	2.0522	21.8534	43.7899	1.15383	39.8021	38.6628	35.8824	1.23165	21.9023	36.5748
ENSG00000201916.1	3.13319	0.772769	0.591277	1.30695	0.19123	0.44314	1.89809	0.986209	1.00597	1.30585	0.892125	ENSG00000201916.1	Y_RNA	misc_RNA	chr22:20481158-20481268	3.69217	0	4.06723	2.22969	8.45935	0	0.847794	2.14996	0.773708	0.831642	2.52241	4.1044	7.04948	1.82458	2.30766	0.796042	2.36711	5.81877	8.62157	6.25781	1.07573
ENSG00000104312.8	7292.97	0.568346	0.434927	1.30676	0.191294	0.443227	12.6761	1.11208	12.3031	0.889682	0.37298	ENSG00000104312.8	RIPK2	nonsense_mediated_decay,protein_coding,retained_intron	chr8:89757806-89791064	10355.3	3131.47	3933.01	1595.71	2866.03	7715.48	6060.88	11498	3834.5	9370.11	4865.72	8171.86	8531.28	8155.86	15640.1	2810.82	5159.51	4254.49	2783.54	3229.81	29188.9
ENSG00000205309.14	1132.56	-0.599006	0.458393	-1.30675	0.191297	0.443227	9.41289	1.25315	10.0554	1.06688	-0.642472	ENSG00000205309.14	NT5M	protein_coding,nonsense_mediated_decay,lncRNA	chr17:17303335-17347663	3021.42	2762.19	1773.31	860.66	582.003	692.652	2376.37	864.282	628.251	1008.78	294.281	233.951	858.627	191.581	1159.6	823.107	1346.88	188.14	1739.09	888.608	1489.89
ENSG00000234042.1	6.17799	-1.27805	0.978137	-1.30662	0.191341	0.443263	0.773815	1.88203	2.15411	2.17421	-1.38029	ENSG00000234042.1	AL591438.2	processed_pseudogene	chr9:63703065-63703755	3.69217	5.9562	0	8.17552	15.2268	0	32.2162	8.59982	0	5.82149	15.1344	0	8.45938	0	2.30766	19.901	0	1.93959	1.23165	0	1.07573
ENSG00000182534.13	1773.24	0.960483	0.735079	1.30664	0.191335	0.443263	9.85778	2.37146	9.33398	1.88633	0.523804	ENSG00000182534.13	MXRA7	protein_coding	chr17:76672551-76711016	3315.56	3838.77	140.319	1033.09	2048.85	538.29	240.773	256.92	845.663	1123.55	66.4234	380.683	1914.64	4329.72	8937.55	292.147	402.408	3556.24	114.544	91.5204	3770.43
ENSG00000258571.1	32.3085	0.590139	0.451693	1.30651	0.191381	0.443286	4.83924	1.38666	4.51089	0.897979	0.328357	ENSG00000258571.1	PTTG4P	processed_pseudogene	chr14:71085482-71085833	6.15361	22.3358	23.3866	50.5396	13.535	23.7481	9.32573	33.3243	30.1746	43.2454	30.2689	9.2349	33.1326	41.9653	28.8457	51.7427	47.3422	108.617	3.69496	14.0801	53.7865
ENSG00000099783.12	21886.8	0.207919	0.159138	1.30653	0.191371	0.443286	14.4865	0.346728	14.2861	0.309738	0.200413	ENSG00000099783.12	HNRNPM	protein_coding,retained_intron,lncRNA,nonsense_mediated_decay	chr19:8444767-8489114	13972.4	22015.6	21658	13873.9	20004.7	27105.8	23076.1	22504.7	18247.9	24009.5	17736.7	26502.1	17349.5	17952	28545.7	23871.7	21684.3	28233.7	23688.4	15530.3	32060
ENSG00000013561.18	1663.42	0.350018	0.267938	1.30634	0.191437	0.443384	10.7056	0.691907	10.4733	0.399324	0.232233	ENSG00000013561.18	RNF14	lncRNA,protein_coding,nonsense_mediated_decay	chr5:141958328-141990292	1689.78	1541.17	1005.62	2150.16	1616.58	1319.34	1960.95	1010.48	1039.86	1112.74	1733.73	2537.55	1361.96	1381.21	2208.43	1264.11	969.725	949.43	4640.87	1777.22	1660.93
ENSG00000160613.13	4515.41	0.387178	0.296401	1.30626	0.191463	0.443409	12.1528	0.709949	11.8501	0.584434	0.302728	ENSG00000160613.13	PCSK7	retained_intron,lncRNA,protein_coding	chr11:117204337-117232525	1501.48	2153.17	3611.7	5910.9	4194.15	5055.7	3280.11	4855.67	3549.77	5075.51	4127.5	3446.67	3001.67	10737.6	2804.96	4049.47	4201.62	4807.28	10778.2	2941.95	4738.59
ENSG00000217783.2	5.82957	0.65362	0.500415	1.30616	0.191499	0.443459	2.73487	0.951665	1.79774	1.51566	0.937127	ENSG00000217783.2	LDHAL6FP	processed_pseudogene	chr6:157299045-157300126	2.46144	0	7.11765	14.1214	4.22968	3.95801	0	5.37489	3.09483	3.32657	5.88562	1.0261	7.04948	10.9475	3.46148	12.7367	9.46843	11.6375	6.15826	3.91113	6.45438
ENSG00000255500.2	1.78846	-0.813604	0.623024	-1.3059	0.191588	0.443631	0.666481	0.689425	1.18274	1.05474	-0.516264	ENSG00000255500.2	AC109635.5	processed_pseudogene	chr11:50268161-50269273	1.23072	4.46715	0	4.45938	3.38374	2.63867	1.69559	1.07498	4.64225	0.831642	0.840802	1.0261	2.11484	0	1.15383	0.796042	1.57807	0.969795	1.23165	2.34668	1.07573
ENSG00000196083.10	5822.4	0.63626	0.48724	1.30584	0.191605	0.443637	12.282	1.48283	11.8387	1.0089	0.443259	ENSG00000196083.10	IL1RAP	protein_coding,nonsense_mediated_decay,retained_intron,lncRNA	chr3:190514051-190659750	7838.47	3810.48	1308.63	1877.4	3554.62	1878.74	12097.2	3094.86	8803.25	3858.82	2549.31	6115.56	11327.1	4360.74	16378.6	6770.34	3717.94	5144.76	583.803	15593.7	1606.07
ENSG00000144028.15	29579.4	0.298534	0.228635	1.30572	0.191647	0.4437	14.8883	0.560738	14.6637	0.341736	0.224557	ENSG00000144028.15	SNRNP200	retained_intron,protein_coding	chr2:96274338-96321271	22917.3	41109.7	20915.7	24600.9	24377.3	22595	29610.9	20521.3	30368.1	35897.8	20352.5	28726.7	20616.9	41155.2	34163.7	30423.1	26789.4	27766.2	74540.9	24953	18766.1
ENSG00000114686.9	4660.92	0.284098	0.21759	1.30566	0.191669	0.443717	12.2291	0.59257	12.0084	0.333578	0.220645	ENSG00000114686.9	MRPL3	protein_coding,lncRNA,retained_intron	chr3:131462212-131502983	3613.4	5904.09	4522.76	2911.97	4106.17	3129.47	6115.14	3787.15	4565.65	3736.57	4064.44	8774.18	5418.94	3747.68	4243.78	5610.5	4869.93	3828.75	6868.93	6099.8	1959.98
ENSG00000125534.10	6293.39	-0.469781	0.359827	-1.30557	0.191698	0.44375	12.0843	0.936947	12.6727	0.683541	-0.588323	ENSG00000125534.10	PPDPF	protein_coding,lncRNA	chr20:63520765-63522206	12688.7	14360.4	3988.93	4804.24	3569.85	8466.19	8353.31	8555.75	4426.39	5957.88	4616	10485.7	4509.55	1901.21	8601.79	1851.59	3321.05	2534.08	10454.3	4074.61	4639.62
ENSG00000287322.1	4.02807	0.674148	0.516385	1.30551	0.191718	0.443761	2.22382	0.819726	1.59657	0.877992	0.627251	ENSG00000287322.1	AC068189.2	lncRNA	chr8:95039617-95042209	1.23072	4.46715	4.06723	0.743229	3.38374	1.31934	1.69559	2.14996	2.32113	10.8113	2.52241	4.1044	3.52474	1.82458	3.46148	3.98021	1.57807	4.84898	7.38992	14.8623	4.30292
ENSG00000138085.16	3787.8	-0.436794	0.334639	-1.30527	0.191801	0.443846	11.4779	0.724135	11.8916	0.739846	-0.413664	ENSG00000138085.16	ATRAID	protein_coding,retained_intron	chr2:27212027-27217178	6751.74	11054.7	3471.38	1563.75	3136.73	5364.42	3926.13	3511.95	2955.57	2888.29	2962.99	5556.33	3677.72	2036.23	6152.21	2677.09	2595.14	2147.13	1739.09	4054.28	1321
ENSG00000040341.18	2848.17	0.39687	0.304061	1.30524	0.191813	0.443846	11.4777	0.900031	11.1782	0.553078	0.299548	ENSG00000040341.18	STAU2	protein_coding,lncRNA,nonsense_mediated_decay,retained_intron	chr8:73420369-73747708	2649.74	3400.99	3978.76	1897.46	2803.43	3869.62	1849.04	1735.01	1219.36	1630.02	2191.97	4900.65	3426.75	5561.31	2402.27	3860.8	3185.34	623.578	2699.78	4026.9	1898.66
ENSG00000203499.11	21.7504	0.907836	0.695506	1.30529	0.191795	0.443846	3.66533	1.91907	3.42213	1.55626	0.243204	ENSG00000203499.11	IQANK1	protein_coding,lncRNA,retained_intron	chr8:143734140-143790644	3.69217	20.8467	15.2521	20.0672	0.845935	47.4961	16.9559	16.1247	15.4742	1.66328	10.9304	162.124	26.0831	3.64915	43.8455	0.796042	11.0465	7.75836	11.0849	15.6445	5.37865
ENSG00000105672.14	56.9289	-0.710454	0.544263	-1.30535	0.191773	0.443846	4.62897	1.48671	5.86196	0.993367	-1.23299	ENSG00000105672.14	ETV2	protein_coding	chr19:35641745-35644871	46.7674	75.9416	12.2017	72.0933	64.2911	178.11	102.583	41.9241	92.0713	32.434	49.6073	70.8009	11.2792	18.2458	204.227	9.5525	14.9917	25.2147	41.8762	5.47558	25.8175
ENSG00000164674.15	725.901	0.93023	0.712751	1.30513	0.19185	0.443897	8.0887	2.66874	8.65378	1.0031	-0.565088	ENSG00000164674.15	SYTL3	protein_coding,lncRNA	chr6:158650014-158764876	301.527	273.985	258.269	954.307	1104.79	164.917	256.034	402.042	201.164	498.153	1162.83	222.664	50.0513	2371.95	2178.43	60.4992	80.4817	3695.89	102.227	22.6845	881.023
ENSG00000167771.6	136.482	-0.958261	0.734486	-1.30467	0.192005	0.444203	5.62509	1.799	6.18028	1.83554	-0.555199	ENSG00000167771.6	RCOR2	lncRNA,protein_coding,retained_intron	chr11:63911230-63917164	54.1518	1158.48	30.5042	88.4443	104.05	205.817	19.4993	13.9747	204.259	27.4442	46.2441	351.952	9.16433	116.773	146.536	107.466	38.6628	12.6073	23.4014	10.9512	95.74
ENSG00000169397.3	10604.4	-1.11661	0.855866	-1.30465	0.192011	0.444203	10.9904	2.6634	12.2084	2.63339	-1.218	ENSG00000169397.3	RNASE3	protein_coding	chr14:20891399-20892348	1225.8	54037.7	417.908	15815.2	18679.9	41363.9	3623.47	2662.72	2026.34	238.681	16816.9	21480.4	17009.7	69.3339	1253.06	18467.4	1738.25	3603.76	463.101	729.817	968.157
ENSG00000228076.2	4.48814	0.83215	0.637924	1.30446	0.192075	0.444317	2.08217	1.50315	1.48445	1.2742	0.597719	ENSG00000228076.2	AL591719.1	processed_pseudogene	chr1:108766841-108767584	4.92289	1.48905	9.15126	2.22969	0.845935	3.95801	0.847794	3.22493	0	8.31642	1.6816	0	5.63959	3.64915	2.30766	17.5129	8.6794	1.93959	1.23165	10.1689	6.45438
ENSG00000171914.16	410.842	0.922713	0.707425	1.30433	0.192122	0.444392	7.67869	1.77646	7.50216	1.65902	0.176531	ENSG00000171914.16	TLN2	protein_coding,retained_intron,lncRNA	chr15:62390526-62844631	23.3837	491.387	308.092	660.731	79.5179	314.002	163.624	404.192	53.3859	51.5618	617.99	149.811	114.907	52.9127	108.46	729.971	138.081	89.2212	3658.01	137.672	280.766
ENSG00000099810.21	2471.44	0.513559	0.39377	1.30421	0.192162	0.444449	11.3363	0.753994	10.6781	1.31143	0.658242	ENSG00000099810.21	MTAP	lncRNA,protein_coding,retained_intron,nonsense_mediated_decay	chr9:21802636-21937651	1357.49	2047.44	3465.28	2324.08	2374.54	2651.87	1401.4	2329.48	1074.68	133.894	3427.95	6533.18	3404.9	1556.36	1641.9	3811.45	2957.31	1933.77	2118.44	4123.11	1231.71
ENSG00000179041.4	1157.34	0.460497	0.353104	1.30414	0.192186	0.444472	10.0307	1.04037	9.89507	0.380839	0.135638	ENSG00000179041.4	RRS1	protein_coding	chr8:66429014-66430733	594.439	933.635	694.479	1029.37	1120.02	1275.8	1449.73	884.707	1012.78	744.319	1057.73	4465.59	1306.97	1529	526.145	932.961	820.598	461.623	1277.22	1771.74	415.232
ENSG00000287277.1	181.914	-1.41176	1.08258	-1.30407	0.19221	0.444493	3.68361	2.72194	5.39197	3.32131	-1.70835	ENSG00000287277.1	AL392086.3	lncRNA	chr10:6824275-7118469	7.38433	8.9343	1188.65	3.71615	54.1398	670.223	272.142	25.7995	608.135	1.66328	5.04481	11.2871	2.11484	702.462	227.304	6.36834	3.94518	4.84898	6.15826	2.34668	7.53011
ENSG00000184613.10	166.47	0.932543	0.715129	1.30402	0.192226	0.444497	6.17763	2.49836	6.35449	1.27955	-0.176857	ENSG00000184613.10	NELL2	protein_coding,retained_intron,lncRNA	chr12:44508275-44921848	23.3837	72.9635	192.176	376.074	34.6833	207.136	59.3456	47.299	123.02	29.1075	112.667	455.588	18.3287	93.0534	10.3844	38.21	19.7259	747.712	150.262	7.04003	677.71
ENSG00000163273.4	12.8096	1.01932	0.781763	1.30388	0.192276	0.444531	3.05618	2.04275	2.20808	1.67263	0.848091	ENSG00000163273.4	NPPC	protein_coding	chr2:231921809-231926396	2.46144	1.48905	2.03361	3.71615	1.69187	19.7901	0.847794	11.8248	0.773708	42.4137	7.56722	4.1044	11.2792	7.29831	29.9995	0.796042	33.9286	0.969795	1.23165	14.8623	69.9225
ENSG00000250081.1	34.0241	0.674307	0.517218	1.30372	0.192329	0.444531	4.93247	1.45623	4.32245	1.26739	0.610022	ENSG00000250081.1	AC025176.1	lncRNA	chr5:65486444-65487048	12.3072	23.8248	70.1597	10.4052	45.6805	34.3028	4.23897	23.6495	4.64225	41.5821	21.0201	22.5742	81.0691	49.2636	11.5383	53.3348	22.093	2.90939	88.679	66.4892	24.7418
ENSG00000164821.5	1036.88	1.24609	0.955789	1.30372	0.192328	0.444531	8.51653	3.01677	7.08019	3.33874	1.43634	ENSG00000164821.5	DEFA4	protein_coding	chr8:6935820-6938306	24.6144	635.825	16.2689	1066.53	796.025	11.874	2393.32	25.7995	3.09483	261.967	1663.11	1844.93	3041.15	93.0534	74.9988	721.214	13.4136	7504.28	1110.95	28.9423	443.201
ENSG00000182885.17	1387.97	0.954166	0.731846	1.30378	0.192309	0.444531	9.70261	2.31645	8.82589	1.71801	0.87671	ENSG00000182885.17	ADGRG3	retained_intron,nonsense_mediated_decay,protein_coding	chr16:57668277-57689378	163.686	748.993	207.429	396.141	1881.36	77.8409	5360.6	419.241	796.92	281.926	221.131	517.154	2451.11	27.3687	2687.26	491.954	694.352	7320.98	198.296	1095.9	3107.78
ENSG00000171867.17	8819.43	0.469053	0.359732	1.3039	0.192269	0.444531	13.1071	0.901153	12.6715	0.921683	0.435663	ENSG00000171867.17	PRNP	protein_coding	chr20:4686350-4701590	11144.2	1232.93	6359.11	8159.92	7985.63	6269.49	3730.29	9903.77	6510.76	9221.24	11492.1	10461.1	7457.65	2377.42	19708.5	6314.21	11833.2	9504.96	9254.64	5810.37	20476.5
ENSG00000147274.14	24635.5	0.179858	0.137957	1.30372	0.192328	0.444531	14.6557	0.289855	14.4772	0.273875	0.178475	ENSG00000147274.14	RBMX	protein_coding,lncRNA,nonsense_mediated_decay,retained_intron	chrX:136848004-136880764	22359.8	25471.7	30095.4	15404.2	18396.5	20911.5	23322	22068.2	24221.7	28926.2	23702.2	31368.9	20769.2	16364.6	28126.9	31739.8	29330.8	26439.5	25411.5	25636.7	27277.3
ENSG00000173846.13	4009.74	-0.432519	0.331819	-1.30348	0.192411	0.444687	11.5109	0.895409	12.0253	0.716869	-0.514385	ENSG00000173846.13	PLK3	protein_coding,lncRNA	chr1:44800377-44805990	5710.55	2491.18	2796.22	1326.66	4743.16	5249.64	7044.32	6774.51	4411.69	5021.45	4745.49	3040.33	4512.37	1627.52	3995.71	1869.9	6921.43	3120.8	815.354	3139.07	4847.24
ENSG00000007264.15	3067.61	-0.657788	0.504695	-1.30334	0.19246	0.444765	10.7367	1.44127	11.4055	1.19353	-0.668751	ENSG00000007264.15	MATK	protein_coding,lncRNA	chr19:3777970-3802129	5155.49	12204.3	5673.78	725.392	1949.03	3198.07	2261.91	1207.2	1740.07	5327.5	1428.52	3838.64	2353.12	1892.09	1955.74	2831.52	5585.59	217.234	429.847	3071.02	1373.71
ENSG00000112874.10	275.493	0.832519	0.638847	1.30316	0.192521	0.444839	6.94977	2.79749	7.50188	0.709311	-0.55211	ENSG00000112874.10	NUDT12	protein_coding,lncRNA,retained_intron	chr5:103548855-103562790	88.612	147.416	121	217.766	347.679	87.0762	145.821	281.644	234.434	342.636	195.066	1420.12	382.082	1.82458	65.7682	493.546	59.9667	340.398	71.4359	722.777	18.2874
ENSG00000287935.1	71.5665	-0.751839	0.576927	-1.30318	0.192514	0.444839	4.86616	1.64461	6.09218	1.2721	-1.22602	ENSG00000287935.1	AC136297.1	lncRNA	chr11:1333250-1337068	115.688	80.4087	10.1681	105.539	180.184	143.808	28.825	40.8492	29.4009	121.42	121.076	116.975	193.156	5.47373	17.3074	31.8417	14.9917	9.69795	16.0115	98.5604	21.5146
ENSG00000148848.14	23.5049	0.544346	0.417821	1.30282	0.192636	0.44507	4.47265	1.15364	4.10798	0.883629	0.364677	ENSG00000148848.14	ADAM12	protein_coding,lncRNA	chr10:126012381-126388455	25.8452	17.8686	29.4874	7.43229	25.3781	14.5127	15.2603	13.9747	38.6854	4.15821	21.0201	17.4437	28.1979	3.64915	11.5383	43.7823	74.9584	17.4563	17.2431	39.8935	25.8175
ENSG00000160460.16	10.2746	0.981553	0.753497	1.30266	0.19269	0.445161	3.30268	2.94354	2.58119	2.01629	0.72149	ENSG00000160460.16	SPTBN4	protein_coding,lncRNA,retained_intron,nonsense_mediated_decay	chr19:40466241-40576464	0	1.48905	3.05042	17.0943	3.38374	10.5547	1.69559	80.6233	16.2479	2.49492	14.2936	1.0261	2.81979	1.82458	2.30766	7.16438	7.89036	23.2751	980.396	1.56445	84.9827
ENSG00000214331.8	708.74	-0.30001	0.230321	-1.30257	0.19272	0.445197	9.20989	0.552605	9.54918	0.422287	-0.339288	ENSG00000214331.8	AC009053.1	retained_intron,transcribed_unprocessed_pseudogene	chr16:74332402-74368240	590.746	489.898	1081.88	833.16	542.244	600.298	667.214	687.986	1107.18	1024.58	936.654	360.161	649.962	521.829	474.223	808.779	528.654	687.585	799.343	1157.69	333.476
ENSG00000238741.1	20.8038	-0.924223	0.709614	-1.30243	0.192769	0.445243	2.75299	1.70889	4.0522	1.61452	-1.29921	ENSG00000238741.1	SCARNA7	scaRNA	chr3:160514907-160515236	15.9994	111.679	32.5378	3.71615	11.8431	26.3867	28.825	3.22493	31.722	28.2758	2.52241	1.0261	20.4435	7.29831	2.30766	82.7884	7.89036	5.81877	1.23165	7.04003	4.30292
ENSG00000197647.11	239.171	0.477166	0.366356	1.30247	0.192757	0.445243	7.96154	0.790915	7.40446	0.87206	0.557089	ENSG00000197647.11	ZNF433	protein_coding,nonsense_mediated_decay	chr19:12014732-12035741	596.9	77.4306	251.151	192.496	62.5992	120.06	171.254	193.496	245.266	168.823	137.892	150.837	118.431	246.318	287.303	386.876	452.907	445.136	263.574	97.7782	356.067
ENSG00000228668.1	70.9144	0.984718	0.756186	1.30222	0.192843	0.445378	5.2598	2.34228	4.62743	2.26133	0.632366	ENSG00000228668.1	TRGV5P	TR_V_pseudogene	chr7:38345030-38345499	29.5373	38.7153	26.437	40.8776	40.6049	0	11.8691	6.44987	82.0131	54.0567	200.952	214.455	32.4276	74.8077	318.456	4.77625	13.4136	55.2783	2.46331	227.628	13.9845
ENSG00000113211.5	2.64397	-2.43971	1.87374	-1.30205	0.192898	0.445438	-0.175197	1.20595	0.793544	3.18428	-0.968742	ENSG00000113211.5	PCDHB6	protein_coding	chr5:141150022-141153287	0	204	0	31.2156	0	0	0	0	16.2479	0	0	0	0.704948	1.82458	0	0.796042	4.73422	0	0	0	0
ENSG00000260807.7	39.926	0.700093	0.537668	1.30209	0.192885	0.445438	5.20343	2.17156	5.38202	2.12664	-0.178591	ENSG00000260807.7	AC009041.2	lncRNA	chr16:975761-981596	2733.43	10.4234	36.605	22.2969	29.6077	71.2442	16.9559	22.5745	23.985	24.9492	47.9257	242.16	14.099	31.0178	70.3835	50.1506	15.7807	31.0334	9.85322	3.1289	595.955
ENSG00000089335.21	2255.42	0.400809	0.307845	1.30198	0.192923	0.445461	11.1667	0.775193	10.8102	0.6461	0.356441	ENSG00000089335.21	ZNF302	protein_coding,retained_intron	chr19:34677639-34686397	2849.12	1124.23	1598.42	3404.73	2194.36	1609.59	1132.65	809.458	2670.07	2431.72	1700.94	1246.71	2222	3946.56	843.448	1557.06	2527.28	4146.84	2298.26	4260	2790.44
ENSG00000109390.12	1873.89	0.319961	0.245801	1.30171	0.193016	0.445507	10.9623	0.451072	10.6071	0.566749	0.35514	ENSG00000109390.12	NDUFC1	protein_coding,lncRNA,nonsense_mediated_decay	chr4:139266880-139302551	2227.61	3359.3	834.798	1631.39	1409.33	2114.9	1592.16	1732.86	1140.45	983	1410.03	3101.9	1779.29	1742.47	1517.28	1301.53	1774.54	2011.36	3691.26	2090.11	1906.19
ENSG00000231533.2	70.4582	-1.06832	0.82062	-1.30185	0.192969	0.445507	4.58278	1.86322	4.77316	2.66498	-0.190373	ENSG00000231533.2	AL391840.1	lncRNA	chr6:79420172-79529276	0	28.292	552.126	7.43229	16.0728	14.5127	25.4338	13.9747	104.451	224.543	45.4033	4.1044	38.7722	36.4915	2.30766	151.248	22.093	8.72816	36.9496	21.9023	124.785
ENSG00000242616.4	10.5098	-0.443699	0.340837	-1.30179	0.192987	0.445507	3.10085	0.685609	3.49937	0.705204	-0.398525	ENSG00000242616.4	GNG10	protein_coding	chr9:111661605-111670226	17.2301	11.9124	6.10084	9.66198	16.0728	6.59669	22.8904	8.59982	13.153	15.8012	4.20401	9.2349	8.45938	5.47373	6.92297	2.38813	12.6246	13.5771	9.85322	7.04003	12.9088
ENSG00000151746.14	1328.8	0.432648	0.33237	1.30171	0.193016	0.445507	10.3262	0.950996	10.0598	0.567062	0.266458	ENSG00000151746.14	BICD1	protein_coding,retained_intron,nonsense_mediated_decay	chr12:32106835-32383633	1406.72	607.533	1383.87	796.742	1307.82	547.525	1329.34	901.906	1662.7	1687.4	897.136	653.626	1939.31	3163.82	584.991	2078.47	1588.33	701.162	549.317	2482	1635.11
ENSG00000280169.1	9.11698	0.660054	0.507043	1.30177	0.192995	0.445507	2.9957	1.33306	2.72177	0.738193	0.273939	ENSG00000280169.1	AL136526.1	lncRNA	chr13:100537365-100539567	2.46144	2.9781	5.08403	8.17552	5.92155	21.1094	5.93456	6.44987	7.73708	5.82149	5.88562	2.0522	7.75443	38.3161	9.23062	9.5525	8.6794	28.1241	2.46331	2.34668	5.37865
ENSG00000231296.1	7.68451	0.598301	0.45968	1.30156	0.193067	0.445556	3.04873	0.905673	2.31053	1.40042	0.7382	ENSG00000231296.1	AL050341.1	processed_pseudogene	chr1:40262672-40262984	0	1.48905	7.11765	6.68907	4.22968	9.23536	1.69559	7.52484	7.73708	13.3063	8.40802	3.0783	4.22969	3.64915	23.0766	15.9208	6.31229	12.6073	11.0849	8.60448	5.37865
ENSG00000008438.5	187.092	-0.920353	0.707111	-1.30157	0.193064	0.445556	6.47256	2.40563	7.43759	2.97719	-0.965032	ENSG00000008438.5	PGLYRP1	protein_coding	chr19:46019153-46023053	25.8452	364.817	150.487	966.198	654.754	62.0088	17706.2	12.8997	20.8901	150.527	95.8515	326.3	25.3781	54.7373	38.0763	35.8219	27.6163	2131.61	300.523	7.82226	309.81
ENSG00000213514.2	5.46487	1.19514	0.918442	1.30126	0.193168	0.445755	2.43252	1.6939	0.594555	1.95665	1.83797	ENSG00000213514.2	AL731556.1	processed_pseudogene	chr10:77730766-77734769	0	0	0	18.5807	0.845935	10.5547	0	5.37489	0	0.831642	0.840802	1.0261	2.11484	10.9475	10.3844	11.1446	10.2575	16.4865	2.46331	0	12.9088
ENSG00000233217.2	4.45792	-1.28046	0.984149	-1.30109	0.193229	0.445823	0.897615	1.57355	1.29823	2.06642	-0.400617	ENSG00000233217.2	MROH3P	transcribed_unitary_pseudogene,lncRNA	chr1:200917460-200966668	0	37.2263	2.03361	6.68907	3.38374	1.31934	0	1.07498	0	0.831642	15.1344	5.1305	3.52474	10.9475	0	0	2.36711	1.93959	1.23165	0.782226	0
ENSG00000166963.13	2745.36	0.911737	0.700727	1.30113	0.193214	0.445823	10.9635	2.03487	9.78186	1.86396	1.18164	ENSG00000166963.13	MAP1A	protein_coding	chr15:43510958-43531620	2327.29	1317.81	1832.29	8759.7	202.178	269.145	375.573	313.893	425.54	5092.14	355.659	100.558	2158.55	4933.66	9127.93	6387.44	3700.58	1146.3	751.308	7395.16	679.862
ENSG00000125818.18	9214.22	0.380121	0.292169	1.30103	0.193248	0.445823	13.1106	0.821521	12.9528	0.262588	0.157872	ENSG00000125818.18	PSMF1	lncRNA,protein_coding,nonsense_mediated_decay	chr20:1113240-1189415	7538.17	12427.6	6535.02	7732.56	6609.29	6696.95	9222.3	8006.43	7553.71	8058.61	8252.47	12784.2	6592.68	4351.62	8440.25	6529.93	6122.92	6888.46	29676.7	7041.6	16437.2
ENSG00000233680.4	3.56203	-0.882212	0.678099	-1.30101	0.193256	0.445823	1.1348	1.21974	1.73349	1.3905	-0.598692	ENSG00000233680.4	HNRNPA1P27	processed_pseudogene	chrX:100887636-100888590	0	8.9343	4.06723	6.68907	2.53781	17.1514	0.847794	2.14996	1.54742	2.49492	2.52241	3.0783	0	10.9475	3.46148	0.796042	1.57807	2.90939	1.23165	0.782226	1.07573
ENSG00000259388.1	69.2314	0.906998	0.697299	1.30073	0.193351	0.446008	5.44488	1.98835	4.78619	1.81269	0.658692	ENSG00000259388.1	AC025040.2	processed_pseudogene	chr15:49794246-49796097	17.2301	93.8102	33.5546	10.4052	5.07561	126.656	3.39118	122.547	9.2845	61.5415	54.6521	6.1566	31.0177	160.563	28.8457	129.755	195.681	25.2147	8.62157	12.5156	317.34
ENSG00000242062.1	2.13012	0.757103	0.582117	1.3006	0.193395	0.446075	1.38733	1.11009	0.778859	1.02969	0.608474	ENSG00000242062.1	MARK2P6	processed_pseudogene	chr3:128852112-128853008	0	0	3.05042	0.743229	2.53781	2.63867	1.69559	1.07498	3.09483	1.66328	0.840802	0	3.52474	5.47373	1.15383	3.18417	5.52325	3.87918	1.23165	2.34668	1.07573
ENSG00000229999.6	9.35756	0.570231	0.438502	1.30041	0.193462	0.446196	3.26002	0.994669	2.77299	0.964042	0.487023	ENSG00000229999.6	AL022238.2	lncRNA	chr22:40372664-40388290	4.92289	1.48905	11.1849	10.4052	9.30529	14.5127	3.39118	9.6748	2.32113	11.643	5.04481	3.0783	19.0336	18.2458	5.76914	19.105	8.6794	6.78857	4.92661	22.6845	4.30292
ENSG00000163170.12	226.778	0.474173	0.364698	1.30018	0.193539	0.446307	7.69196	1.10602	7.50896	0.472816	0.183005	ENSG00000163170.12	BOLA3	lncRNA,protein_coding,retained_intron	chr2:74135400-74147912	153.84	324.613	124.05	126.349	223.327	131.934	194.993	306.369	183.369	172.15	163.116	469.954	228.403	251.792	286.149	128.959	74.9584	59.1575	746.382	182.259	230.206
ENSG00000146205.13	284.557	1.13981	0.876644	1.3002	0.193532	0.446307	7.368	1.9457	5.43328	2.62673	1.93472	ENSG00000146205.13	ANO7	protein_coding,retained_intron	chr2:241188509-241225377	43.0753	86.3649	23.3866	12.6349	242.783	42.2188	93.2573	1377.05	6.96338	0.831642	61.3786	203.168	266.47	27.3687	2296.12	55.7229	59.9667	413.133	40.6445	460.731	162.435
ENSG00000170379.20	230.307	0.686128	0.52779	1.3	0.1936	0.446345	7.37269	1.39233	7.24332	0.897168	0.129364	ENSG00000170379.20	TCAF2	protein_coding	chr7:143620952-143730409	190.762	59.562	118.966	147.903	54.9858	118.74	300.119	147.272	307.162	380.892	137.051	143.654	164.253	125.896	99.2292	97.1171	115.988	1313.1	67.7409	75.8759	670.18
ENSG00000255734.1	3.53604	-0.676517	0.520367	-1.30008	0.193575	0.446345	1.37373	1.03937	1.98075	0.986924	-0.607013	ENSG00000255734.1	HNRNPABP1	processed_pseudogene	chr12:10111738-10112471	3.69217	8.9343	1.01681	1.48646	4.22968	5.27735	4.23897	1.07498	12.3793	2.49492	3.36321	5.1305	2.11484	0	1.15383	2.38813	4.73422	3.87918	2.46331	3.1289	1.07573
ENSG00000099864.18	2021.6	-1.06395	0.818423	-1.30001	0.193599	0.446345	9.48346	1.91196	9.36063	2.73062	0.122833	ENSG00000099864.18	PALM	lncRNA,protein_coding,retained_intron	chr19:708935-748329	5561.63	2562.66	79.3109	227.428	260.548	76.5215	9652.13	162.322	10154.1	675.293	175.728	238.055	382.082	41.9653	4701.85	949.678	1683.01	468.411	838.756	1472.93	2089.07
ENSG00000287362.1	9.23893	0.448148	0.344751	1.29992	0.193629	0.446377	3.28161	1.02962	2.92571	0.653782	0.355905	ENSG00000287362.1	AC103563.9	lncRNA	chr2:95067074-95076900	3.69217	2.9781	5.08403	12.6349	6.76748	11.874	8.47794	9.6748	7.73708	4.98985	11.7712	1.0261	8.45938	16.4212	5.76914	14.3288	15.7807	10.6677	12.3165	11.7334	11.833
ENSG00000259521.1	17.6468	0.593167	0.456414	1.29962	0.19373	0.446575	4.12155	1.07108	3.56639	0.989547	0.555154	ENSG00000259521.1	INO80-AS1	lncRNA	chr15:41016807-41027893	47.9982	17.8686	12.2017	7.43229	3.38374	15.832	8.47794	11.8248	4.64225	9.9797	18.4976	9.2349	16.9188	5.47373	23.0766	35.8219	36.2957	28.1241	6.15826	9.38671	41.9535
ENSG00000131378.14	2462.79	0.495977	0.381692	1.29942	0.193801	0.446581	11.2324	0.947527	10.8002	0.938423	0.432123	ENSG00000131378.14	RFTN1	protein_coding,nonsense_mediated_decay,lncRNA	chr3:16313574-16514026	1396.87	2276.76	2735.21	2496.51	1786.61	335.112	2165.27	2116.63	2114.54	4128.27	1109.86	3040.33	1767.31	4149.09	7056.81	2704.15	1751.66	911.608	2107.36	4579.93	988.596
ENSG00000286938.1	5.63647	-0.834001	0.64175	-1.29957	0.193747	0.446581	1.86492	0.9258	2.15089	1.8643	-0.285972	ENSG00000286938.1	AC092849.3	lncRNA	chr7:100482221-100483833	19.6915	7.44525	1.01681	17.0943	0	13.1934	4.23897	5.37489	5.41596	4.98985	0	2.0522	2.81979	3.64915	13.8459	2.38813	4.73422	0.969795	1.23165	3.91113	4.30292
ENSG00000253986.1	3.09248	2.25185	1.73292	1.29946	0.193786	0.446581	0.879274	3.03275	-0.0555058	1.41744	0.93478	ENSG00000253986.1	AC104561.3	lncRNA	chr8:23493009-23494198	0	0	2.03361	0.743229	0	0	0	4.29991	0	0	5.04481	0	0	0	0	0	2.36711	0.969795	134.25	0	49.4836
ENSG00000227877.7	2.33498	1.08645	0.836083	1.29946	0.193787	0.446581	1.19732	1.66065	0.494821	1.34874	0.702501	ENSG00000227877.7	MRLN	protein_coding,retained_intron,lncRNA	chr10:59736692-59756041	2.46144	1.48905	0	0	0.845935	2.63867	0	6.44987	0	0.831642	2.52241	5.1305	1.4099	0	0	3.18417	5.52325	1.93959	4.92661	0	9.68157
ENSG00000134138.20	30.8415	1.12689	0.867235	1.2994	0.193806	0.446581	3.76861	2.57429	3.24923	2.2506	0.519381	ENSG00000134138.20	MEIS2	protein_coding,retained_intron,nonsense_mediated_decay,lncRNA	chr15:36889204-37101299	1.23072	84.8759	8.13445	0.743229	28.7618	15.832	25.4338	17.1996	18.569	0	16.816	13.3393	11.2792	1.82458	5.76914	168.761	28.4053	28.1241	165.041	0	7.53011
ENSG00000103319.12	3614.12	0.311195	0.2395	1.29935	0.193824	0.446589	11.8569	0.661266	11.6126	0.397725	0.244311	ENSG00000103319.12	EEF2K	protein_coding,nonsense_mediated_decay,retained_intron,lncRNA	chr16:22206278-22288738	3284.8	2284.2	2691.49	3407.71	3798.25	2162.39	5168.15	3279.76	4228.32	2245.43	3116.01	3668.31	3008.01	1273.56	6936.81	2979.59	5075.87	4143.94	3565.64	4211.5	5366.82
ENSG00000161551.14	1007.24	0.37312	0.287181	1.29925	0.193859	0.446635	10.0476	0.58808	9.65281	0.654071	0.394754	ENSG00000161551.14	ZNF577	protein_coding,nonsense_mediated_decay,lncRNA,retained_intron	chr19:51804816-51890950	622.745	410.978	1777.38	694.92	554.087	927.494	830.838	447.191	1137.35	1225.01	1085.48	961.456	889.645	1204.22	546.914	1237.05	1215.12	915.487	681.104	1379.06	2408.56
ENSG00000157895.11	989.785	0.221999	0.170894	1.29905	0.193927	0.446757	10.0366	0.299134	9.79376	0.375319	0.242825	ENSG00000157895.11	C12orf43	protein_coding,retained_intron,nonsense_mediated_decay	chr12:121000486-121016502	728.587	623.912	901.908	829.444	1133.55	720.358	1597.24	979.305	762.103	1011.28	799.603	1472.45	1111.7	711.585	1263.44	1036.45	832.433	1096.84	1161.45	1088.86	922.977
ENSG00000159885.14	475.779	0.533689	0.41085	1.29899	0.193949	0.446774	8.76137	1.13514	8.43219	0.804898	0.32918	ENSG00000159885.14	ZNF222	protein_coding,lncRNA	chr19:44025342-44033110	603.054	434.803	497.219	144.93	162.42	643.836	653.649	354.743	373.701	177.971	269.057	142.628	187.516	197.054	963.446	472.849	1492.07	556.663	448.322	278.472	936.961
ENSG00000007384.15	834.798	0.968186	0.745405	1.29887	0.193988	0.44683	9.31535	1.81206	7.6816	2.01656	1.63376	ENSG00000007384.15	RHBDF1	nonsense_mediated_decay,protein_coding,retained_intron	chr16:58059-76355	4094.61	393.109	86.4286	337.426	513.483	157.001	20.3471	308.519	54.1596	271.115	73.9906	92.349	837.479	592.988	1465.36	340.706	1099.92	3617.34	83.7524	561.638	2529.04
ENSG00000271996.1	9.24435	0.626588	0.482455	1.29875	0.19403	0.446894	3.38293	0.876445	2.39596	1.51833	0.986973	ENSG00000271996.1	AC019080.5	lncRNA	chr2:177306373-177310572	4.92289	0	16.2689	1.48646	5.07561	7.91602	6.78235	2.14996	23.2113	7.48477	5.04481	2.0522	16.9188	10.9475	13.8459	12.7367	11.0465	7.75836	13.5482	19.5556	5.37865
ENSG00000278983.1	9.85683	0.783219	0.603105	1.29865	0.194065	0.446941	2.90067	1.82605	2.62194	1.04957	0.278733	ENSG00000278983.1	AC048380.2	TEC	chr18:48564795-48568342	23.3837	4.46715	16.2689	5.94584	4.22968	5.27735	1.69559	4.29991	6.96338	1.66328	7.56722	9.2349	9.16433	3.64915	2.30766	42.1902	31.5614	0	4.92661	12.5156	9.68157
ENSG00000185829.17	375.67	0.655791	0.505013	1.29856	0.194094	0.446972	8.26649	1.41451	7.87302	0.966816	0.39347	ENSG00000185829.17	ARL17A	protein_coding,lncRNA	chr17:46516702-46579682	168.609	80.4087	467.731	208.104	362.06	151.724	151.755	290.244	165.574	973.852	221.972	94.4012	177.647	1373.91	207.689	336.726	482.89	829.175	80.0574	904.253	160.284
ENSG00000206178.2	2.25138	2.32287	1.78894	1.29846	0.194129	0.447019	0.279557	2.19345	-0.297078	1.26413	0.576635	ENSG00000206178.2	HBZP1	unprocessed_pseudogene	chr16:163122-165156	0	0	1.01681	0	0	0	0	3.22493	0	0	4.20401	0	0	0	0	0	2.36711	0	24.6331	0	11.833
ENSG00000249131.2	4.39944	-1.19497	0.920558	-1.29809	0.194256	0.447115	0.753572	1.7233	1.72012	2.0094	-0.966546	ENSG00000249131.2	PSD2-AS1	lncRNA	chr5:139740951-139747406	11.0765	0	22.3697	0	6.76748	1.31934	3.39118	5.37489	3.09483	13.3063	0	0	7.04948	1.82458	0	8.75646	5.52325	0.969795	0	1.56445	0
ENSG00000198113.3	2203.21	-0.487656	0.375649	-1.29817	0.194229	0.447115	10.6432	0.789565	11.0479	0.858584	-0.404738	ENSG00000198113.3	TOR4A	protein_coding	chr9:137277726-137282641	2084.84	7601.6	1327.95	1744.36	4007.19	1464.46	3758.27	1581.29	2044.14	1007.95	1447.86	2368.24	3074.98	2547.11	972.677	977.54	1038.37	3013.15	1107.26	2333.38	764.844
ENSG00000139656.7	7.29189	-1.70769	1.31558	-1.29805	0.19427	0.447115	0.625433	1.87824	1.17992	2.64683	-0.554486	ENSG00000139656.7	SMIM2	protein_coding	chr13:44143150-44161257	3.69217	0	0	0.743229	23.6862	1.31934	14.4125	0	75.0497	0	0	0	1.4099	21.8949	0	1.59208	0.789036	7.75836	0	0.782226	0
ENSG00000133962.8	8.53776	1.2363	0.952433	1.29804	0.194274	0.447115	2.31922	2.10123	1.25387	2.09398	1.06535	ENSG00000133962.8	CATSPERB	protein_coding,nonsense_mediated_decay,retained_intron	chr14:91580696-91780707	0	0	7.11765	6.68907	0.845935	0	1.69559	5.37489	26.3061	0	8.40802	5.1305	2.11484	1.82458	3.46148	1.59208	1.57807	14.5469	51.7294	0	40.8778
ENSG00000248508.8	411.116	-0.537448	0.413987	-1.29822	0.19421	0.447115	7.90792	1.3393	8.79334	0.62511	-0.885415	ENSG00000248508.8	SRP14-AS1	lncRNA	chr15:40039242-40076539	903.35	209.956	492.134	533.639	389.13	459.129	790.992	294.544	353.585	307.707	573.427	153.915	446.232	817.411	39.2301	332.746	405.565	103.768	144.103	677.407	205.464
ENSG00000283516.1	5.07149	1.12984	0.87033	1.29817	0.19423	0.447115	1.60147	2.36942	1.36878	1.44841	0.23269	ENSG00000283516.1	LITAFD	protein_coding	chr16:8881634-8885351	9.84577	1.48905	2.03361	4.45938	0	3.95801	0	7.52484	0.773708	2.49492	3.36321	0	2.81979	0	8.07679	0	11.8355	22.3053	6.15826	0	19.3631
ENSG00000136457.10	33.4781	-0.651287	0.501676	-1.29822	0.194211	0.447115	4.03619	1.62557	5.1282	0.881111	-1.09201	ENSG00000136457.10	CHAD	protein_coding	chr17:50464496-50468906	15.9994	19.3577	55.9244	61.688	41.4508	39.5801	43.2375	10.7498	88.2028	37.4239	29.4281	2.0522	21.1484	96.7026	2.30766	31.8417	26.0382	13.5771	17.2431	38.3291	10.7573
ENSG00000163219.12	4537.11	0.475772	0.366683	1.2975	0.194459	0.447337	12.067	0.976234	11.7677	0.687361	0.299318	ENSG00000163219.12	ARHGAP25	nonsense_mediated_decay,lncRNA,protein_coding	chr2:68679601-68826833	3882.93	1231.44	3628.98	3226.36	7139.69	2132.05	5180.02	2992.74	5222.53	4382.75	3058	2293.33	2900.16	12188.2	5252.22	3216.01	4358.64	12718.9	1495.23	5200.24	3578.95
ENSG00000186522.15	24.1084	0.92799	0.71514	1.29763	0.194413	0.447337	4.16272	2.20744	3.1821	1.9502	0.98062	ENSG00000186522.15	SEPTIN10	protein_coding,nonsense_mediated_decay,lncRNA,retained_intron	chr2:109542799-109614143	2.46144	61.0511	10.1681	15.6078	5.92155	7.91602	0	42.9991	3.86854	6.65313	29.4281	76.9575	31.0177	41.9653	4.61531	13.5327	64.701	32.0032	46.8028	0	8.60584
ENSG00000265213.1	1.89981	1.11971	0.862916	1.29758	0.194431	0.447337	0.826172	1.73063	0.344713	1.20045	0.481458	ENSG00000265213.1	MIR3684	miRNA	chr4:98997387-98997460	0	0	1.01681	1.48646	2.53781	0	2.54338	0	0.773708	4.15821	0.840802	2.0522	8.45938	0	0	3.18417	3.94518	0	0	7.82226	1.07573
ENSG00000254207.1	11.3738	-0.790204	0.60898	-1.29759	0.194429	0.447337	2.38083	1.92799	3.28486	1.79495	-0.904026	ENSG00000254207.1	AC100797.1	lncRNA	chr8:725188-725877	14.7687	0	3.05042	14.8646	23.6862	26.3867	24.586	2.14996	17.7953	14.9695	14.2936	6.1566	4.22969	7.29831	0	14.3288	21.304	0	11.0849	3.91113	13.9845
ENSG00000278531.1	2.43974	-1.78163	1.37304	-1.29758	0.194431	0.447337	-0.104639	1.45512	0.615793	1.92795	-0.720432	ENSG00000278531.1	AL512324.3	unprocessed_pseudogene	chr10:45187292-45198323	0	26.8029	0	7.43229	0	0	1.69559	2.14996	0.773708	0	1.6816	0	0	0	4.61531	2.38813	0	0	3.69496	0	0
ENSG00000105732.13	2300.5	-0.410067	0.316042	-1.29751	0.194457	0.447337	10.8237	0.583011	11.1585	0.755792	-0.334807	ENSG00000105732.13	ZNF574	protein_coding	chr19:42068477-42081552	1343.95	4630.95	2059.03	1449.3	1440.63	4396.03	5285.15	1579.14	2950.15	1474.5	2078.46	1306.23	2199.44	1244.36	1343.06	2010.01	3809.47	1364.5	1289.54	1821.8	3234.72
ENSG00000167323.11	8744.63	-0.273954	0.211153	-1.29742	0.194488	0.447367	12.8447	0.514555	13.1909	0.289635	-0.346156	ENSG00000167323.11	STIM1	protein_coding,lncRNA,retained_intron	chr11:3854527-4093210	8068.61	11596.7	7722.65	10174.8	7606.65	9228.76	11816.6	7519.47	9112.74	13511.7	8459.31	7500.79	6571.53	18150.9	6314.9	8188.88	5297.59	7595.44	5825.72	5286.28	8087.34
ENSG00000199875.1	8.59488	0.49683	0.382956	1.29736	0.194508	0.447367	3.28474	0.718722	2.66335	0.939653	0.621384	ENSG00000199875.1	Y_RNA	misc_RNA	chr11:93719603-93719715	3.69217	1.48905	17.2857	4.45938	3.38374	3.95801	5.08676	5.37489	13.153	12.4746	8.40802	15.3915	12.6891	3.64915	12.6921	8.75646	11.8355	10.6677	11.0849	11.7334	3.22719
ENSG00000175676.15	2.53595	-1.69645	1.30765	-1.29733	0.194517	0.447367	0.15145	1.34375	0.572529	2.07955	-0.421079	ENSG00000175676.15	GOLGA8EP	lncRNA,transcribed_unprocessed_pseudogene	chr15:23157366-23170711	0	5.9562	2.03361	8.91875	0	23.7481	0.847794	0	0	0	0	1.0261	0	1.82458	0	3.18417	0.789036	0	4.92661	0	0
ENSG00000286619.1	95.9177	-1.32058	1.018	-1.29724	0.19455	0.447387	3.41723	2.90844	5.03189	2.86281	-1.61466	ENSG00000286619.1	AC119673.2	lncRNA	chr1:205813322-205896082	212.915	5.9562	15.2521	234.861	0.845935	167.556	17.8037	25.7995	35.5906	756.794	2.52241	1.0261	0	180.633	10.3844	7.16438	20.5149	2.90939	28.328	2.34668	285.069
ENSG00000188013.6	5.24394	-1.20458	0.928583	-1.29722	0.194555	0.447387	1.47661	2.24881	2.08747	2.70304	-0.61086	ENSG00000188013.6	MEIS3P2	processed_pseudogene	chr17:20589293-20590367	0	47.6496	0	7.43229	10.9972	168.875	2.54338	2.14996	2.32113	0	3.36321	66.6965	0.704948	0	6.92297	0	3.94518	0.969795	13.5482	0.782226	1.07573
ENSG00000272463.1	38.7398	-0.881571	0.679635	-1.29712	0.194589	0.447431	3.84443	1.74129	4.82433	1.65641	-0.979906	ENSG00000272463.1	AL357054.4	lncRNA	chr6:708592-711405	11.0765	4.46715	118.966	42.3641	32.1455	22.4287	45.7809	26.8744	4.64225	202.089	31.9505	56.4355	19.7386	120.422	14.9998	1.59208	11.8355	3.87918	6.15826	28.1601	7.53011
ENSG00000279908.1	42.7679	-0.747023	0.575973	-1.29698	0.194639	0.44748	4.12791	2.15006	5.37274	1.17497	-1.24483	ENSG00000279908.1	AC026748.1	TEC	chr5:1383159-1386409	12.3072	113.168	47.7899	72.0933	9.30529	109.505	38.1507	51.5989	20.8901	74.0161	34.4729	41.044	14.099	5.47373	31.1533	43.7823	17.3588	107.647	12.3165	0	41.9535
ENSG00000139436.21	4092.77	-0.254479	0.196204	-1.29701	0.194627	0.44748	11.7918	0.501743	12.0769	0.35919	-0.285135	ENSG00000139436.21	GIT2	protein_coding,retained_intron,lncRNA	chr12:109929802-109996389	3382.02	2452.47	4253.3	4634.04	6013.75	4669.13	5274.13	3764.57	5241.1	4981.53	4108.16	2958.25	3510.64	4451.97	5434.53	3195.31	4449.37	4560.95	1544.49	3718.7	3349.82
ENSG00000146453.13	27.6	-0.680453	0.524698	-1.29685	0.194684	0.447548	3.86344	1.41772	4.7106	1.16747	-0.847161	ENSG00000146453.13	PNLDC1	nonsense_mediated_decay,protein_coding,lncRNA,retained_intron	chr6:159800249-159820704	9.84577	5.9562	32.5378	54.2558	84.5935	44.8575	33.064	52.6739	17.0216	10.8113	23.5425	73.8792	19.0336	16.4212	27.6919	9.5525	2.36711	21.3355	28.328	8.60448	3.22719
ENSG00000223662.1	7.0733	-0.882474	0.68053	-1.29675	0.194719	0.447595	1.64551	1.7524	2.6492	1.3427	-1.00369	ENSG00000223662.1	SAMSN1-AS1	lncRNA	chr21:14582202-14598303	24.6144	2.9781	3.05042	2.97292	13.535	2.63867	1.69559	4.29991	13.9268	2.49492	26.9057	0	2.11484	10.9475	1.15383	11.9406	2.36711	14.5469	0	3.1289	3.22719
ENSG00000199691.1	51.2025	0.521355	0.402149	1.29642	0.19483	0.447816	5.61643	1.08197	5.21252	0.865216	0.403907	ENSG00000199691.1	RN7SKP173	misc_RNA	chr20:38761528-38761842	40.6138	8.9343	43.7227	20.8104	43.9886	34.3028	60.1934	34.3993	104.451	39.9188	35.3137	15.3915	51.4612	18.2458	20.7689	85.9725	134.925	90.191	43.1079	57.1025	91.4371
ENSG00000082996.19	2541.38	-0.264552	0.204098	-1.2962	0.194906	0.447838	11.1238	0.383151	11.362	0.466829	-0.238242	ENSG00000082996.19	RNF13	protein_coding,nonsense_mediated_decay,retained_intron	chr3:149812708-149962139	3555.56	3432.26	1661.46	4720.99	3275.46	1760	2115.25	2474.6	2023.25	2588.9	2771.28	3163.47	3084.85	2658.41	2270.73	2184.34	2393.15	1972.56	1268.6	2151.12	1842.73
ENSG00000261670.1	5.81501	1.11064	0.856853	1.29619	0.19491	0.447838	2.12018	1.69261	1.04964	1.88428	1.07055	ENSG00000261670.1	AC012213.2	lncRNA	chr8:103464389-103468985	8.61505	0	0	3.71615	0	17.1514	0.847794	0	4.64225	1.66328	4.20401	4.1044	4.93464	45.6144	0	2.38813	3.15614	2.90939	3.69496	1.56445	12.9088
ENSG00000225756.1	95.3306	-0.853147	0.658201	-1.29618	0.194914	0.447838	5.53495	1.30505	5.8135	2.21995	-0.278549	ENSG00000225756.1	DBH-AS1	lncRNA	chr9:133654586-133657313	7.38433	190.599	61.0084	269.049	3.38374	382.608	28.825	53.7489	11.6056	201.257	122.757	14.3654	25.3781	23.7195	36.9225	55.7229	152.284	93.1003	49.2661	15.6445	203.313
ENSG00000161929.15	698.455	-1.15994	0.894816	-1.29629	0.194875	0.447838	6.57766	2.11925	8.37767	2.48535	-1.80001	ENSG00000161929.15	SCIMP	protein_coding	chr17:5208920-5234860	20.9223	253.139	167.773	3630.68	2951.47	580.508	128.865	1224.4	28.6272	163.833	1275.5	3502.08	174.122	32.8424	74.9988	27.0654	33.1395	101.829	144.103	129.067	22.5903
ENSG00000211647.1	2.73592	-1.26717	0.977589	-1.29622	0.1949	0.447838	0.12813	1.62085	1.37981	1.53944	-1.25169	ENSG00000211647.1	IGLV5-48	IG_V_gene	chr22:22352940-22353433	7.38433	16.3796	5.08403	2.22969	1.69187	3.95801	1.69559	1.07498	0	1.66328	0	0	4.22969	9.12289	0	0	0.789036	0	0	0	2.15146
ENSG00000116132.12	1.89496	-1.67865	1.29537	-1.29588	0.195016	0.44796	0.436542	2.41359	0.550387	1.698	-0.113845	ENSG00000116132.12	PRRX1	protein_coding,lncRNA	chr1:170662728-170739421	4.92289	20.8467	2.03361	0	0	0	0.847794	1.07498	0.773708	0	0.840802	6.1566	0.704948	0	0	1.59208	78.1146	0	0	0	0
ENSG00000215515.2	16.8115	0.690024	0.532485	1.29585	0.195025	0.44796	4.12804	1.04651	3.04636	1.82536	1.08168	ENSG00000215515.2	IFIT1P1	processed_pseudogene	chr13:32384660-32386108	0	4.46715	16.2689	12.6349	13.535	18.4707	1.69559	36.5492	3.09483	9.9797	26.9057	32.8352	44.4117	3.64915	23.0766	35.0258	10.2575	14.5469	22.1698	14.8623	8.60584
ENSG00000283273.1	189.082	-2.82557	2.18042	-1.29588	0.195016	0.44796	2.67334	3.73281	2.32911	5.07717	0.344224	ENSG00000283273.1	AC138649.5	unprocessed_pseudogene	chr15:22714342-22717727	0	817.489	0	757.351	0	1939.43	0	0	0	4.98985	0	159.046	0.704948	105.825	0	0	0	19.3959	32.023	0	134.466
ENSG00000250107.1	3.70492	0.698034	0.538638	1.29592	0.195002	0.44796	2.07432	0.958408	1.41854	1.14802	0.655783	ENSG00000250107.1	CACNA1G-AS1	lncRNA	chr17:50556207-50562108	7.38433	1.48905	1.01681	4.45938	0	2.63867	1.69559	3.22493	0.773708	4.98985	4.20401	8.2088	2.11484	3.64915	4.61531	7.16438	11.0465	2.90939	1.23165	3.91113	1.07573
ENSG00000199466.1	4.24105	0.778285	0.600713	1.2956	0.195113	0.448126	2.21934	1.27568	1.19512	1.53588	1.02422	ENSG00000199466.1	Y_RNA	misc_RNA	chr10:124766196-124766297	11.0765	0	9.15126	5.20261	3.38374	1.31934	0	1.07498	0.773708	2.49492	0.840802	4.1044	4.22969	0	6.92297	11.9406	5.52325	6.78857	7.38992	4.69335	2.15146
ENSG00000241755.1	175.642	-0.811154	0.626128	-1.29551	0.195145	0.448134	6.0363	2.07727	7.20301	1.5245	-1.16671	ENSG00000241755.1	IGKV1-9	IG_V_gene	chr2:89009982-89010515	210.453	437.781	613.134	133.781	417.046	30.3448	100.04	132.222	19.3427	136.389	199.27	201.116	259.421	211.651	4.61531	72.4398	315.614	41.7012	123.165	11.7334	17.2117
ENSG00000145365.11	710.231	0.431152	0.332808	1.2955	0.195149	0.448134	9.44771	0.927301	9.13397	0.616534	0.31374	ENSG00000145365.11	TIFA	protein_coding	chr4:112274537-112285904	509.519	333.547	627.37	306.954	1136.09	804.796	865.598	505.24	554.749	726.023	330.435	479.189	1136.38	1087.45	983.061	345.482	343.231	1028.95	243.867	1020.02	1546.9
ENSG00000166126.10	403.151	-0.474722	0.366449	-1.29546	0.19516	0.448134	8.26235	0.651634	8.56617	1.06324	-0.303819	ENSG00000166126.10	AMN	protein_coding,retained_intron	chr14:102922656-102933596	962.424	482.452	493.151	81.7552	352.755	175.472	917.313	461.165	445.656	560.526	185.817	599.242	229.108	297.406	334.61	523.796	288.787	144.5	362.106	398.153	169.965
ENSG00000128692.8	19.5972	0.517083	0.399173	1.29539	0.195187	0.44816	4.24757	0.948296	3.91468	0.691433	0.332885	ENSG00000128692.8	EIF2S2P4	processed_pseudogene	chr2:170751805-170752788	7.38433	40.2044	12.2017	22.2969	11.8431	15.832	16.1081	6.44987	15.4742	17.4645	14.2936	76.9575	18.3287	16.4212	11.5383	27.0654	10.2575	15.5167	28.328	21.1201	6.45438
ENSG00000260466.1	11.5311	0.802758	0.619757	1.29528	0.195224	0.448211	2.95136	1.97726	2.90791	0.977778	0.0434486	ENSG00000260466.1	AC126696.2	lncRNA	chr16:87836532-87837663	12.3072	2.9781	19.3193	6.68907	2.53781	13.1934	9.32573	9.6748	2.32113	4.15821	11.7712	1.0261	11.9841	5.47373	5.76914	8.75646	70.2242	16.4865	18.4748	0	9.68157
ENSG00000180332.6	3.97845	0.807857	0.623758	1.29515	0.19527	0.448283	2.12447	1.29508	1.05326	1.62297	1.07121	ENSG00000180332.6	KCTD4	protein_coding	chr13:45192853-45194717	4.92289	0	3.05042	2.22969	7.61342	0	0	10.7498	0.773708	0.831642	2.52241	2.0522	5.63959	0	5.76914	9.5525	8.6794	2.90939	2.46331	6.25781	7.53011
ENSG00000232437.1	2.94056	-0.945826	0.730312	-1.2951	0.195286	0.448285	0.660927	1.41726	1.58054	1.38703	-0.919608	ENSG00000232437.1	RPS26P42	processed_pseudogene	chr10:75125217-75125862	6.15361	0	1.01681	0.743229	4.22968	1.31934	1.69559	3.22493	10.8319	2.49492	10.9304	0	6.34453	0	0	3.18417	5.52325	0.969795	1.23165	0.782226	1.07573
ENSG00000213041.4	12.9823	0.53022	0.409445	1.29497	0.19533	0.448319	3.59493	1.27792	3.34826	0.712068	0.246663	ENSG00000213041.4	AC093422.1	processed_pseudogene	chr1:205202191-205202742	8.61505	2.9781	13.2185	9.66198	6.76748	10.5547	9.32573	20.4246	6.96338	19.1278	10.9304	7.1827	23.9682	5.47373	10.3844	15.9208	29.1943	14.5469	1.23165	11.7334	34.4234
ENSG00000187097.12	1488.18	0.375156	0.289696	1.295	0.195321	0.448319	10.5437	0.74032	10.2714	0.484789	0.272311	ENSG00000187097.12	ENTPD5	protein_coding,retained_intron,lncRNA	chr14:73958010-74019399	809.815	877.051	1343.2	1407.68	1237.6	1137.27	2421.3	1106.15	1806.61	807.524	1385.64	1412.94	1143.43	1023.59	2518.81	1837.26	811.129	888.333	3736.83	1079.47	2460.2
ENSG00000255248.9	75.1778	1.2707	0.981332	1.29487	0.195364	0.448364	4.27442	3.45777	3.97424	2.39779	0.300176	ENSG00000255248.9	MIR100HG	lncRNA	chr11:122028325-122556721	1.23072	144.438	9.15126	64.661	1.69187	186.027	12.7169	2.14996	28.6272	4.98985	39.5177	46.1745	194.566	20.0704	161.536	591.459	62.3339	0	1.23165	0.782226	5.37865
ENSG00000234769.7	62.8063	-0.403152	0.311422	-1.29455	0.195474	0.448571	5.71853	0.394805	5.93315	0.800992	-0.214623	ENSG00000234769.7	WASH4P	unprocessed_pseudogene	chr16:14381-18068	66.459	38.7153	43.7227	37.1615	142.963	51.4541	51.7154	181.671	73.5023	29.1075	64.7418	52.3311	55.6909	51.0882	73.845	27.0654	63.9119	41.7012	55.4244	53.1913	63.4681
ENSG00000178404.10	45.8971	-0.498219	0.384866	-1.29452	0.195484	0.448571	4.90875	1.16497	5.60696	0.704193	-0.698207	ENSG00000178404.10	CEP295NL	protein_coding,retained_intron	chr17:78870910-78903217	23.3837	20.8467	71.1765	73.5797	76.9801	38.2608	95.8007	60.1988	41.0065	37.4239	48.7665	7.1827	86.0037	27.3687	36.9225	53.3348	58.3887	36.8522	7.38992	41.458	21.5146
ENSG00000272888.7	9489.84	0.423701	0.327325	1.29444	0.195514	0.448605	13.2204	0.823521	12.855	0.705689	0.365389	ENSG00000272888.7	LINC01578	lncRNA,retained_intron	chr15:92819540-92899701	13323.8	6679.88	8948.92	5763	4792.22	11949.2	2756.18	9873.67	4678.61	11111.6	9916.42	4558.96	11476.6	6251	21470.4	9989.53	11516.8	11044	3654.31	9683.17	19848.3
ENSG00000084072.16	3372.67	0.263534	0.203655	1.29402	0.195659	0.448646	11.8125	0.35283	11.5157	0.443006	0.296865	ENSG00000084072.16	PPIE	retained_intron,protein_coding,nonsense_mediated_decay,lncRNA	chr1:39692182-39763914	2703.9	6553.31	3439.86	2826.5	2177.44	2397.24	3096.14	2428.37	3169.88	2902.43	2175.16	4748.79	3333	2612.79	5078	3159.49	2917.07	4747.15	3284.82	2816.01	4258.82
ENSG00000235105.1	19.4751	0.603665	0.46646	1.29414	0.195616	0.448646	4.36749	1.59278	3.90957	0.575765	0.457913	ENSG00000235105.1	AL356968.2	processed_pseudogene	chr1:48435967-48437223	20.9223	29.781	12.2017	15.6078	8.45935	9.23536	11.8691	17.1996	8.51079	17.4645	21.0201	16.4176	19.7386	9.12289	12.6921	17.5129	10.2575	4.84898	181.053	14.0801	117.255
ENSG00000287054.1	9.04505	-0.511431	0.395137	-1.29431	0.195558	0.448646	2.53937	1.44224	3.32707	0.709125	-0.787695	ENSG00000287054.1	AC113410.5	lncRNA	chr5:133025847-133050178	3.69217	13.4015	18.3025	6.68907	6.76748	7.91602	17.8037	12.8997	6.18967	7.48477	15.9752	4.1044	3.52474	0	6.92297	11.1446	14.2027	2.90939	12.3165	10.1689	7.53011
ENSG00000259826.1	132.78	-0.503269	0.388911	-1.29405	0.195649	0.448646	6.39737	1.15072	7.14466	0.652297	-0.747297	ENSG00000259826.1	AC072061.1	lncRNA	chr7:39947522-39949755	108.304	217.401	163.706	109.255	137.887	138.53	262.816	139.747	72.7286	73.1845	277.465	114.923	163.548	40.1407	29.9995	98.7092	118.355	129.953	72.6675	296.464	22.5903
ENSG00000206897.1	16.8134	0.468318	0.361911	1.29402	0.19566	0.448646	4.09185	0.953284	3.73786	0.732849	0.353986	ENSG00000206897.1	SNORA9B	snoRNA	chr12:123616708-123616840	17.2301	8.9343	20.3361	8.91875	14.3809	19.7901	4.23897	16.1247	19.3427	20.791	6.72642	46.1745	14.099	20.0704	3.46148	26.2694	22.882	17.4563	18.4748	18.7734	8.60584
ENSG00000231607.12	875.693	0.280576	0.216778	1.2943	0.195563	0.448646	9.8164	0.542749	9.60015	0.332367	0.216247	ENSG00000231607.12	DLEU2	lncRNA	chr13:49956670-50125720	735.972	699.854	519.588	671.879	1087.87	881.317	677.387	973.93	800.788	635.374	1056.05	1924.96	1197.71	629.479	542.299	794.45	811.129	683.706	1280.92	933.977	850.903
ENSG00000104147.9	143.231	0.426847	0.329841	1.2941	0.19563	0.448646	7.17493	0.802212	6.8105	0.663846	0.364428	ENSG00000104147.9	OIP5	protein_coding	chr15:41309273-41332591	88.612	245.693	127.101	59.4584	125.198	85.7569	57.65	142.972	85.1079	133.894	203.474	300.647	266.47	125.896	61.1529	151.248	113.621	87.2816	301.755	158.792	86.0584
ENSG00000280071.4	180.574	-0.677793	0.523796	-1.294	0.195665	0.448646	6.43841	1.65454	7.44423	1.17192	-1.00582	ENSG00000280071.4	GATD3B	nonsense_mediated_decay,retained_intron,lncRNA,protein_coding	chr21:5079294-5128413	109.534	235.27	295.891	284.657	31.2996	226.926	53.411	247.245	533.085	218.722	179.932	13.3393	12.6891	348.494	126.921	73.2359	149.128	146.439	359.643	54.7558	91.4371
ENSG00000273243.1	30.3196	-0.556949	0.430372	-1.29411	0.195627	0.448646	4.39463	0.834729	4.78205	1.42392	-0.38742	ENSG00000273243.1	Z82243.1	lncRNA	chr22:45155539-45156011	14.7687	1.48905	29.4874	28.986	75.2882	25.0674	22.8904	39.7742	56.4807	58.2149	41.1993	22.5742	33.1326	20.0704	25.3842	13.5327	23.6711	16.4865	8.62157	68.8359	10.7573
ENSG00000143553.11	1529.54	-0.367622	0.284122	-1.29389	0.195703	0.4487	10.1943	0.775458	10.6759	0.425212	-0.481558	ENSG00000143553.11	SNAPIN	lncRNA,protein_coding	chr1:153658703-153661852	1385.79	3573.72	1145.94	1777.06	1534.53	1300.87	1726.96	1726.41	1369.46	1585.11	1717.76	2409.28	1964.69	1954.12	743.065	806.391	644.643	1009.56	1283.38	1914.11	547.547
ENSG00000213212.3	22.8582	0.554282	0.428425	1.29377	0.195746	0.448764	4.58875	0.899547	3.89261	1.11883	0.696149	ENSG00000213212.3	NCLP1	processed_pseudogene	chr9:136812788-136815536	4.92289	7.44525	5.08403	20.0672	19.4565	48.8155	24.586	5.37489	20.1164	14.1379	35.3137	6.1566	23.9682	36.4915	34.6148	60.4992	29.9834	21.3355	25.8647	25.0312	10.7573
ENSG00000102271.14	5.26988	1.44739	1.11893	1.29355	0.19582	0.4489	1.98116	3.30484	0.777266	1.74402	1.20389	ENSG00000102271.14	KLHL4	nonsense_mediated_decay,protein_coding	chrX:87517409-87670050	0	2.9781	10.1681	12.6349	0	2.63867	1.69559	0	0	0.831642	0.840802	52.3311	4.22969	0	0	378.916	9.46843	0	0	9.38671	1.07573
ENSG00000174791.11	418.394	-0.819932	0.633917	-1.29344	0.19586	0.448956	7.24748	1.62251	8.43073	1.382	-1.18324	ENSG00000174791.11	RIN1	protein_coding,retained_intron,nonsense_mediated_decay,lncRNA	chr11:66330241-66336840	82.4584	883.007	94.563	388.709	507.561	286.296	180.58	2085.46	335.789	224.543	730.657	1221.06	204.435	102.176	931.139	79.6042	47.3422	165.835	88.679	48.498	97.8915
ENSG00000199377.1	74.7587	-0.733302	0.567067	-1.29315	0.19596	0.449083	5.018	1.72499	6.12384	1.26035	-1.10584	ENSG00000199377.1	RNU5F-1	snRNA	chr1:44721786-44721902	9.84577	86.3649	90.4958	86.9579	28.7618	62.0088	236.534	105.348	69.6338	40.7504	199.27	113.897	67.675	10.9475	8.07679	120.998	63.1229	5.81877	17.2431	132.196	13.9845
ENSG00000257475.2	5.72756	0.596421	0.461204	1.29318	0.195947	0.449083	2.51792	1.14016	2.21542	0.736718	0.302498	ENSG00000257475.2	AC068888.2	lncRNA	chr12:53012104-53013921	3.69217	5.9562	9.15126	4.45938	1.69187	1.31934	5.93456	5.37489	6.18967	4.98985	2.52241	2.0522	5.63959	3.64915	2.30766	14.3288	14.9917	11.6375	8.62157	4.69335	1.07573
ENSG00000238423.1	1.94	-0.768571	0.594306	-1.29322	0.195933	0.449083	0.722675	0.879025	1.21295	1.17884	-0.490277	ENSG00000238423.1	SNORD42B	snoRNA	chr17:28720550-28720616	3.69217	0	5.08403	1.48646	1.69187	0	2.54338	2.14996	3.86854	2.49492	3.36321	2.0522	0.704948	0	1.15383	0.796042	0.789036	0.969795	3.69496	3.1289	1.07573
ENSG00000165282.14	2273.85	-0.293707	0.227134	-1.2931	0.195975	0.449086	10.916	0.524604	11.2118	0.436988	-0.295785	ENSG00000165282.14	PIGO	lncRNA,protein_coding,retained_intron	chr9:35088688-35096601	1959.31	5326.33	2434.24	2116.72	2010.79	2901.22	2587.47	1813.49	2201.97	1882	2186.09	3005.45	2678.8	2280.72	2102.27	2107.92	1665.66	2007.48	1569.13	2111.23	802.495
ENSG00000204099.11	1008.54	0.986719	0.763243	1.2928	0.196081	0.449179	8.60918	2.71639	8.70506	1.6286	-0.09588	ENSG00000204099.11	NEU4	protein_coding,retained_intron,nonsense_mediated_decay	chr2:241808825-241817413	2082.38	1530.74	995.454	193.24	142.117	387.885	55.9544	1070.68	635.215	172.15	295.122	27.7047	625.994	140.492	1576.13	300.904	5485.38	4401.9	33.2546	90.7382	935.885
ENSG00000198105.14	813.256	0.405388	0.313581	1.29277	0.19609	0.449179	9.73621	0.663877	9.2902	0.756229	0.446012	ENSG00000198105.14	ZNF248	protein_coding,nonsense_mediated_decay,lncRNA	chr10:37776526-37858106	1138.42	497.343	914.109	389.452	1272.29	287.615	737.581	351.518	899.823	377.565	882.842	1014.81	799.411	777.27	606.913	1267.3	643.064	791.353	1395.46	1685.7	348.537
ENSG00000034053.14	460.94	0.959542	0.742159	1.29291	0.196043	0.449179	7.85342	2.54537	7.9576	2.63208	-0.104185	ENSG00000034053.14	APBA2	retained_intron,protein_coding	chr15:28884483-29118315	52.921	20169.2	1431.66	576.746	66.8289	580.508	144.973	96.748	70.4075	64.868	97.5331	2382.6	40.887	350.319	137.305	1066.7	112.832	1295.65	114.544	7.04003	674.483
ENSG00000270614.1	11.4288	-0.7195	0.556513	-1.29287	0.196056	0.449179	2.52927	1.66921	3.35592	1.6474	-0.826657	ENSG00000270614.1	AC011451.2	processed_pseudogene	chr19:9348106-9348703	6.15361	0	14.2353	19.324	18.6106	10.5547	9.32573	4.29991	26.3061	25.7809	18.4976	2.0522	11.2792	29.1932	0	6.36834	10.2575	2.90939	2.46331	14.8623	7.53011
ENSG00000215493.3	35.717	0.553759	0.428337	1.29281	0.196076	0.449179	5.16076	0.980609	4.57173	1.04021	0.589039	ENSG00000215493.3	AC007731.1	processed_pseudogene	chr22:20450122-20451824	22.153	4.46715	51.8571	32.7021	84.5935	21.1094	17.8037	27.9494	13.9268	19.9594	24.3833	10.261	55.6909	49.2636	23.0766	33.4338	30.7724	74.6742	35.7179	100.125	16.136
ENSG00000229628.1	3.79009	-1.38926	1.07489	-1.29247	0.196194	0.449348	0.554735	1.56297	1.09241	2.17384	-0.537675	ENSG00000229628.1	AC073115.1	lncRNA	chr7:45990905-46000898	0	0	13.2185	21.5537	0	2.63867	0.847794	0	1.54742	0.831642	18.4976	10.261	0	0	1.15383	3.18417	0.789036	1.93959	0	3.1289	0
ENSG00000265293.2	59.5531	0.508991	0.393807	1.29249	0.196188	0.449348	5.90252	0.937526	5.36913	1.11745	0.533386	ENSG00000265293.2	ARGFXP2	processed_pseudogene	chr17:32150433-32151504	14.7687	5.9562	57.958	58.7151	51.602	58.0508	33.9118	78.4734	39.4591	83.1642	63.0602	30.783	80.3641	21.8949	113.075	60.4992	138.87	24.2449	57.8877	64.9247	112.952
ENSG00000167637.17	392.471	0.417684	0.323232	1.29221	0.196284	0.44952	8.62981	0.835422	8.26895	0.641781	0.360865	ENSG00000167637.17	ZNF283	protein_coding,lncRNA,retained_intron	chr19:43827321-43852017	311.373	165.285	273.521	292.832	304.537	219.01	317.923	169.846	673.9	396.693	594.447	470.98	371.508	808.288	156.921	472.849	316.403	391.797	741.455	640.643	151.678
ENSG00000157992.12	120.951	-0.32896	0.25459	-1.29212	0.196317	0.449563	6.65279	0.52514	6.97472	0.576945	-0.321924	ENSG00000157992.12	KRTCAP3	protein_coding,nonsense_mediated_decay,retained_intron	chr2:27442366-27446481	207.992	58.073	118.966	144.93	117.585	196.581	119.539	134.372	188.785	118.093	68.9458	77.9836	105.742	62.0356	149.998	81.1963	124.668	68.8555	198.296	113.423	83.907
ENSG00000165699.14	4955.16	0.317887	0.246063	1.29189	0.196395	0.449685	12.3226	0.560624	12.0479	0.475689	0.274705	ENSG00000165699.14	TSC1	protein_coding,nonsense_mediated_decay,retained_intron,lncRNA	chr9:132891348-132946874	3069.42	2042.98	4832.88	4489.11	5677.92	4137.44	4382.25	4156.94	4988.87	7308.47	3689.44	3269.16	3940.66	10704.8	4341.85	4548.58	5355.19	5014.81	9765.78	4249.83	4092.08
ENSG00000183020.13	4553.22	-0.297389	0.230207	-1.29183	0.196415	0.449685	11.8677	0.650768	12.2541	0.322752	-0.386474	ENSG00000183020.13	AP2A2	retained_intron,lncRNA,protein_coding,nonsense_mediated_decay	chr11:924894-1012245	3759.86	5222.1	3632.03	6271.37	5859.79	4113.69	6755.22	3751.67	4845.74	5958.71	4785.85	3724.74	4293.84	7207.08	5636.45	2712.12	3334.47	1500.27	5467.31	4103.56	2681.8
ENSG00000111665.11	1017.38	0.68187	0.527829	1.29184	0.196412	0.449685	9.70249	1.33275	9.20427	1.23213	0.498221	ENSG00000111665.11	CDCA3	protein_coding,lncRNA,retained_intron	chr12:6844793-6852066	424.599	2290.16	758.538	150.132	1290.05	609.534	149.212	1056.7	322.636	866.571	773.538	3614.95	2211.42	463.443	648.451	560.414	721.968	429.619	3346.4	332.446	344.234
ENSG00000258082.1	279.729	-0.691425	0.535332	-1.29158	0.196502	0.449782	6.94471	1.9497	8.12522	0.919583	-1.18051	ENSG00000258082.1	AL391832.3	lncRNA	chr1:234979647-234980804	184.608	248.671	110.832	280.198	256.318	201.859	768.949	460.09	198.843	172.981	875.275	291.412	372.213	332.073	17.3074	276.227	246.179	109.587	28.328	429.442	12.9088
ENSG00000204392.11	2666.47	-0.393692	0.304796	-1.29166	0.196475	0.449782	11.0471	0.637724	11.3874	0.713451	-0.340367	ENSG00000204392.11	LSM2	lncRNA,protein_coding	chr6:31797396-31806966	3923.54	7497.37	2923.32	1073.97	2234.11	1931.51	3315.72	2571.35	3258.86	2597.22	1769.05	4032.57	2311.53	2448.58	2545.34	2186.73	1982.06	1094.9	3097.61	2278.62	921.901
ENSG00000251768.1	5.88126	0.614619	0.475855	1.29161	0.196492	0.449782	2.70621	0.996287	1.82027	1.58256	0.885944	ENSG00000251768.1	RNA5SP217	rRNA_pseudogene	chr6:127317883-127317973	0	0	5.08403	4.45938	5.92155	5.27735	0.847794	5.37489	8.51079	4.98985	10.0896	10.261	7.75443	14.5966	2.30766	9.5525	6.31229	10.6677	1.23165	7.04003	3.22719
ENSG00000162736.17	10999.3	-0.329723	0.255316	-1.29143	0.196554	0.449868	13.129	0.591295	13.495	0.475236	-0.365938	ENSG00000162736.17	NCSTN	retained_intron,protein_coding,nonsense_mediated_decay	chr1:160343316-160358952	9715.32	24895.4	6978.34	11477.7	13203.4	13351.7	13627.4	11277.6	11371.2	8120.15	10016.5	15373	11684.5	6183.49	18067.8	8813.78	7168.39	6476.29	6958.84	10865.1	5359.29
ENSG00000216723.1	1.91255	-0.932068	0.721859	-1.29121	0.196632	0.44991	0.190721	1.33452	1.29278	1.09977	-1.10206	ENSG00000216723.1	NUDT19P3	processed_pseudogene	chr6:114019621-114020483	2.46144	7.44525	4.06723	0.743229	3.38374	1.31934	0.847794	0	3.09483	3.32657	1.6816	0	2.11484	0	0	4.77625	2.36711	0.969795	0	1.56445	0
ENSG00000178531.6	54.6678	-0.846572	0.655588	-1.29132	0.196594	0.44991	4.41512	1.7838	5.35286	1.53228	-0.937738	ENSG00000178531.6	CTXN1	protein_coding	chr19:7924491-7926135	43.0753	293.343	21.3529	17.8375	20.3024	23.7481	133.951	34.3993	117.604	50.7301	6.72642	16.4176	14.099	10.9475	166.151	76.42	33.1395	13.5771	23.4014	29.7246	1.07573
ENSG00000205209.7	42.9069	0.55632	0.430843	1.29124	0.196622	0.44991	5.52273	0.781052	4.73408	1.14688	0.78865	ENSG00000205209.7	SCGB2B2	protein_coding,lncRNA	chr19:34593329-34675699	23.3837	7.44525	27.4538	46.0802	9.30529	25.0674	30.5206	22.5745	88.2028	91.4806	12.612	17.4437	28.1979	82.106	33.461	35.8219	100.997	67.8857	35.7179	71.1825	44.1049
ENSG00000184617.10	1.93274	1.37745	1.06676	1.29125	0.196616	0.44991	0.834039	1.74381	0.0691152	1.36107	0.764924	ENSG00000184617.10	ZNF840P	unprocessed_pseudogene	chr20:46484461-46492640	0	5.9562	1.01681	0	0	1.31934	0	1.07498	0	0	3.36321	2.0522	2.11484	0	0	3.98021	6.31229	0	0	1.56445	11.833
ENSG00000279098.1	10.4148	0.554592	0.429622	1.29088	0.196744	0.450063	3.39334	1.10482	2.93236	0.960951	0.460975	ENSG00000279098.1	AC097460.3	TEC	chr4:99942081-99942522	18.4608	4.46715	10.1681	5.20261	7.61342	9.23536	2.54338	8.59982	13.9268	1.66328	12.612	8.2088	9.86928	7.29831	9.23062	15.9208	24.4601	13.5771	1.23165	8.60448	25.8175
ENSG00000138600.10	3370.89	0.294411	0.228067	1.2909	0.196739	0.450063	11.8104	0.432449	11.4815	0.534026	0.328861	ENSG00000138600.10	SPPL2A	protein_coding,retained_intron,lncRNA	chr15:50702266-50765709	2600.52	5031.5	2088.52	4186.61	2919.32	3894.68	1865.99	4327.86	2285.53	1669.94	2601.44	4003.84	3207.51	4333.37	5101.07	2842.67	2203.78	5092.4	4044.75	2357.63	4129.73
ENSG00000103253.18	1267.21	-0.724485	0.561199	-1.29096	0.196718	0.450063	9.13459	1.52384	10.1627	1.3325	-1.02813	ENSG00000103253.18	HAGHL	protein_coding,retained_intron,lncRNA,nonsense_mediated_decay	chr16:726936-735525	3023.88	436.292	736.168	181.348	1729.09	2853.73	1667.61	478.365	1354.76	3242.57	1463	3950.49	1201.23	145.966	1059.21	378.12	216.196	275.422	1235.35	790.048	192.556
ENSG00000282317.1	3.00197	-1.15812	0.897335	-1.29062	0.196834	0.450199	0.423271	1.52	1.43265	1.76146	-1.00938	ENSG00000282317.1	AL451007.2	lncRNA	chr1:244731024-244731586	0	5.9562	3.05042	10.4052	3.38374	1.31934	8.47794	2.14996	10.0582	0	0	8.2088	1.4099	0	0	0	0.789036	5.81877	1.23165	0.782226	0
ENSG00000215190.9	388.439	-0.437268	0.338801	-1.29063	0.196831	0.450199	8.09257	0.984424	8.69097	0.604458	-0.598403	ENSG00000215190.9	LINC00680	lncRNA,transcribed_unprocessed_pseudogene	chr6:57946074-57961501	543.979	492.876	564.328	275.738	490.642	211.094	568.022	204.246	355.906	696.084	476.735	565.381	271.405	370.389	148.844	473.645	152.284	470.351	576.414	168.179	80.6798
ENSG00000258769.1	11.0823	-0.756767	0.586376	-1.29058	0.196848	0.450199	2.99548	0.626016	2.78201	2.16406	0.213467	ENSG00000258769.1	RAP1AP	processed_pseudogene	chr14:74482985-74483435	0	0	3.05042	22.2969	8.45935	6.59669	5.08676	17.1996	12.3793	59.8782	15.9752	14.3654	8.45938	5.47373	4.61531	8.75646	6.31229	10.6677	3.69496	5.47558	13.9845
ENSG00000048140.18	2378.16	-0.371392	0.287793	-1.29048	0.196884	0.450231	11.2423	1.45108	11.2755	0.568402	-0.0331951	ENSG00000048140.18	TSPAN17	protein_coding,nonsense_mediated_decay,retained_intron	chr5:176647387-176659054	3470.64	4477.58	1407.26	2376.1	1654.65	1802.21	1939.75	4746.03	2378.38	2297.83	2780.53	2747.9	1778.58	1344.71	1483.82	2361.06	1689.33	795.232	30700.2	1589.48	4600.9
ENSG00000175315.3	11.966	0.889405	0.689216	1.29046	0.196892	0.450231	2.98089	1.66697	2.62774	1.44099	0.353151	ENSG00000175315.3	CST6	protein_coding	chr11:66012008-66013505	4.92289	10.4234	2.03361	18.5807	5.92155	9.23536	0.847794	17.1996	0.773708	4.15821	19.3385	2.0522	6.34453	3.64915	87.6909	4.77625	15.7807	2.90939	23.4014	1.56445	9.68157
ENSG00000001084.13	2991.57	0.39961	0.309714	1.29025	0.196962	0.450359	11.8702	1.26688	11.2477	0.563335	0.62244	ENSG00000001084.13	GCLC	protein_coding,retained_intron,nonsense_mediated_decay,lncRNA	chr6:53497341-53616970	2033.15	2007.24	4001.13	3482.03	2163.9	2227.04	1758.32	4119.31	2610.49	1107.75	3055.48	2394.92	1960.46	2428.51	1363.82	4240.52	3276.08	3843.3	27851.4	2446.8	9536.35
ENSG00000113719.16	13317.4	-0.449382	0.348307	-1.29019	0.196985	0.450376	13.2822	0.760965	13.679	0.802711	-0.396788	ENSG00000113719.16	ERGIC1	nonsense_mediated_decay,lncRNA,retained_intron,protein_coding	chr5:172834251-172952683	12245.7	10153.8	16887.1	9508.88	9916.9	6732.58	24199.4	8625.62	36402.2	25600.4	7615.99	5069.96	11177.7	6198.09	20075.4	16338.8	14029.9	4352.44	7467.51	13613.9	13453.1
ENSG00000261360.1	9.59245	-0.736007	0.57051	-1.29009	0.19702	0.450424	2.42401	1.32942	3.17926	0.986002	-0.755244	ENSG00000261360.1	AC010491.1	lncRNA	chr5:14661808-14664604	4.92289	2.9781	7.11765	7.43229	55.8317	6.59669	7.63014	8.59982	9.2845	9.9797	9.24882	3.0783	4.93464	7.29831	2.30766	1.59208	0.789036	16.4865	17.2431	14.8623	3.22719
ENSG00000163563.8	8469.11	-0.949276	0.735976	-1.28982	0.197114	0.450603	11.2783	2.18418	12.3451	2.26736	-1.06677	ENSG00000163563.8	MNDA	protein_coding,lncRNA	chr1:158831351-158849506	4671.82	13070.9	788.025	5268.75	42022.7	213.733	18094.5	7968.81	12219.9	1220.85	15380.8	20788.8	9720.53	187.931	4274.93	4703.81	1451.83	13093.2	518.526	1233.57	957.4
ENSG00000285865.1	82.267	0.588352	0.456182	1.28973	0.197145	0.45064	6.15129	1.1821	5.84169	0.850271	0.309603	ENSG00000285865.1	AC010285.3	lncRNA	chr5:179974584-179980186	75.074	19.3577	157.605	39.3912	76.9801	38.2608	33.9118	104.273	45.6488	88.154	52.1297	23.6003	91.6433	38.3161	79.6141	400.409	71.8023	81.4628	23.4014	113.423	73.1497
ENSG00000223396.4	367.078	-0.395992	0.307049	-1.28967	0.197165	0.450653	8.08447	0.910536	8.61743	0.50741	-0.532967	ENSG00000223396.4	RPS10P7	lncRNA,transcribed_processed_pseudogene	chr1:201518703-201584367	500.904	250.161	197.261	762.553	368.828	369.414	362.008	449.341	452.619	421.642	423.764	197.011	501.218	465.267	70.3835	329.561	262.749	166.805	201.991	533.478	421.686
ENSG00000215252.11	4495.19	0.943782	0.731843	1.2896	0.197191	0.450678	11.9674	1.46139	10.0038	2.30256	1.96354	ENSG00000215252.11	GOLGA8B	retained_intron,lncRNA,protein_coding	chr15:34525207-34588503	17655.9	528.613	9362.76	738.77	318.918	1331.21	43.2375	1136.25	1195.38	550.547	1482.33	1039.44	2332.67	906.815	14617.8	13760.4	5556.39	2792.04	2178.79	7818.35	9052.27
ENSG00000225739.1	5.4979	0.778796	0.603941	1.28952	0.197216	0.450702	2.13676	1.65472	1.86182	1.255	0.274946	ENSG00000225739.1	NPM1P18	processed_pseudogene	chr7:36818959-36819690	0	8.9343	5.08403	0.743229	3.38374	5.27735	5.08676	7.52484	3.86854	4.15821	1.6816	3.0783	4.93464	0	6.92297	3.18417	5.52325	17.4563	1.23165	1.56445	25.8175
ENSG00000166986.15	9228.5	0.25305	0.196247	1.28945	0.197242	0.450725	13.204	0.535488	13.0325	0.205747	0.171502	ENSG00000166986.15	MARS	nonsense_mediated_decay,retained_intron,lncRNA,protein_coding	chr12:57475445-57517569	9573.78	7457.17	8061.24	8522.61	10575.9	6908.05	9735.22	8219.28	9313.9	7772.52	6876.08	12540	9303.2	17917.4	7059.12	9493.6	6430.64	6489.87	16076.8	7155.8	8316.47
ENSG00000116032.5	52.8755	-0.636189	0.493397	-1.28941	0.197256	0.450725	5.17961	0.770581	5.38791	1.34171	-0.208304	ENSG00000116032.5	GRIN3B	lncRNA,protein_coding	chr19:1000419-1009732	301.527	64.0292	41.6891	71.35	43.1427	34.3028	5.93456	56.9738	23.2113	34.9289	24.3833	73.8792	49.3464	27.3687	24.2304	18.309	36.2957	50.4294	22.1698	21.9023	84.9827
ENSG00000132024.17	2542	-0.3687	0.286004	-1.28915	0.197348	0.450899	10.9287	0.734792	11.4033	0.469384	-0.474604	ENSG00000132024.17	CC2D1A	protein_coding,nonsense_mediated_decay,retained_intron	chr19:13906201-13930879	1851.01	5311.44	1740.77	2874.07	2112.3	3512.08	3347.94	2932.54	2791.54	2806.79	2045.67	3197.33	2133.88	2218.69	914.985	1417.75	1917.36	1136.6	5288.72	2339.64	1490.96
ENSG00000143919.15	297.794	0.440121	0.341435	1.28903	0.197386	0.450954	8.11912	0.97926	7.93126	0.447094	0.187865	ENSG00000143919.15	CAMKMT	nonsense_mediated_decay,lncRNA,protein_coding	chr2:44361947-44772592	206.761	281.431	182.008	267.563	189.489	146.446	233.991	338.618	206.58	364.259	381.724	421.727	250.962	268.213	203.074	307.272	237.5	86.3118	1051.83	147.058	480.851
ENSG00000254419.1	75.0674	-0.526345	0.408341	-1.28898	0.197404	0.450961	5.58658	1.09895	6.26879	0.86793	-0.682208	ENSG00000254419.1	AL139349.1	lncRNA	chr20:58710795-58711633	31.9988	44.6715	23.3866	126.349	133.658	110.824	72.0625	134.372	107.545	77.3427	104.259	149.811	105.742	36.4915	20.7689	85.1765	15.7807	63.0367	77.5941	21.1201	34.4234
ENSG00000280128.1	743.427	0.587397	0.455741	1.28888	0.197439	0.451006	9.3879	1.19324	8.93159	0.984302	0.456316	ENSG00000280128.1	AL662795.2	TEC	chr6:30282349-30286054	591.977	393.109	1127.64	335.196	662.367	141.169	498.503	231.12	1577.59	371.744	667.597	168.28	473.02	1435.94	336.918	2604.65	1200.91	363.673	652.776	1288.33	489.457
ENSG00000156463.18	3.29626	-1.22417	0.949884	-1.28875	0.197484	0.451074	0.656986	1.43862	1.13583	2.00166	-0.478847	ENSG00000156463.18	SH3RF2	protein_coding,lncRNA,retained_intron	chr5:145936578-146081791	2.46144	0	1.01681	2.22969	0	0	3.39118	19.3496	5.41596	0	15.9752	4.1044	0.704948	0	2.30766	0.796042	3.15614	0	0	0.782226	7.53011
ENSG00000027001.10	732.411	0.439841	0.341361	1.28849	0.197575	0.451248	9.38459	1.18707	9.25418	0.349982	0.130413	ENSG00000027001.10	MIPEP	protein_coding,lncRNA	chr13:23730189-23889400	429.522	832.379	769.723	768.499	599.768	551.483	718.081	708.41	403.102	593.792	512.049	1738.21	940.401	1185.98	786.91	752.26	373.214	137.711	1406.55	948.84	223.752
ENSG00000164002.11	345.797	0.398641	0.309409	1.2884	0.197608	0.45129	8.43364	0.935479	8.13092	0.589379	0.302722	ENSG00000164002.11	EXO5	protein_coding,lncRNA	chr1:40508741-40516556	180.916	284.409	239.966	415.465	372.211	124.018	352.682	256.92	450.298	421.642	201.793	457.641	394.771	598.461	446.531	66.8675	246.968	302.576	636.765	496.713	314.113
ENSG00000079974.17	1705.96	-0.383195	0.297432	-1.28835	0.197626	0.451296	10.2852	1.01743	10.8658	0.348877	-0.580623	ENSG00000079974.17	RABL2B	protein_coding,nonsense_mediated_decay,retained_intron,lncRNA	chr22:50767501-50783663	1894.08	2171.04	1853.64	1768.89	3203.56	1533.07	2355.17	1299.65	1804.29	1625.86	1602.57	1544.28	2104.98	1238.89	1823.05	1911.3	1509.43	227.902	966.847	2650.96	735.8
ENSG00000223727.6	5.6417	0.830278	0.644496	1.28826	0.197656	0.451329	2.16885	1.88451	1.86008	1.18374	0.308769	ENSG00000223727.6	AC034195.1	lncRNA	chr3:3250687-3627296	6.15361	2.9781	4.06723	2.97292	0	1.31934	5.08676	2.14996	10.0582	3.32657	6.72642	0	0	14.5966	4.61531	24.6773	11.0465	3.87918	7.38992	3.1289	4.30292
ENSG00000215006.4	13.9521	-0.506366	0.393074	-1.28822	0.19767	0.451329	3.38775	0.770116	3.83065	0.901952	-0.4429	ENSG00000215006.4	CHCHD2P2	processed_pseudogene	chr5:69333929-69334249	27.0759	8.9343	16.2689	12.6349	14.3809	32.9834	17.8037	5.37489	27.0798	11.643	4.20401	26.6786	9.16433	10.9475	20.7689	3.98021	8.6794	7.75836	11.0849	10.1689	5.37865
ENSG00000273691.1	7.80515	-0.537104	0.417016	-1.28797	0.197757	0.45146	2.43544	1.06256	3.10651	0.796072	-0.671066	ENSG00000273691.1	AC087284.1	lncRNA	chr15:90024955-90026003	14.7687	10.4234	18.3025	15.6078	9.30529	2.63867	5.93456	6.44987	3.86854	8.31642	6.72642	1.0261	9.16433	1.82458	4.61531	10.3485	9.46843	10.6677	3.69496	8.60448	2.15146
ENSG00000261291.1	5.27658	0.750855	0.582973	1.28797	0.197755	0.45146	2.4589	1.16239	1.64934	1.40511	0.809561	ENSG00000261291.1	AC007906.1	lncRNA	chr16:53168522-53169450	7.38433	1.48905	7.11765	2.22969	6.76748	1.31934	0	1.07498	0.773708	9.9797	5.88562	3.0783	13.394	1.82458	1.15383	9.5525	4.73422	1.93959	14.7798	10.9512	5.37865
ENSG00000115866.11	6765.61	0.294587	0.228766	1.28772	0.197844	0.451578	12.7947	0.497944	12.5042	0.492983	0.290485	ENSG00000115866.11	DARS	protein_coding,nonsense_mediated_decay,lncRNA,retained_intron	chr2:135905881-135986100	6254.53	9872.41	7367.78	3438.92	5337	3176.96	6981.58	4582.63	5831.44	7101.39	7232.58	12685.7	8309.23	6854.94	6666.82	8468.29	8636.79	5105	4661.81	9315.53	4196.42
ENSG00000271751.1	21.6751	0.498718	0.387309	1.28765	0.197868	0.451578	4.41256	0.894462	4.03323	0.884002	0.379332	ENSG00000271751.1	AP003392.4	lncRNA	chr11:119065263-119065677	2.46144	20.8467	19.3193	17.0943	29.6077	18.4707	18.6515	18.2746	13.153	25.7809	13.4528	16.4176	17.6237	65.6848	12.6921	12.7367	12.6246	17.4563	19.7064	16.4267	66.6953
ENSG00000205702.11	176.901	0.390847	0.303533	1.28766	0.197865	0.451578	7.42965	0.923827	7.21625	0.41875	0.213401	ENSG00000205702.11	CYP2D7	retained_intron,nonsense_mediated_decay,polymorphic_pseudogene,protein_coding,lncRNA	chr22:42140203-42149455	237.529	107.212	159.639	162.767	149.731	153.043	93.2573	187.046	108.319	207.91	126.961	46.1745	180.467	343.021	133.844	130.551	308.513	113.466	359.643	128.285	277.538
ENSG00000198753.12	157.613	-0.806161	0.626042	-1.28771	0.197847	0.451578	6.13402	1.43172	6.82364	1.71652	-0.68962	ENSG00000198753.12	PLXNB3	protein_coding,lncRNA	chrX:153764196-153779346	120.611	108.701	16.2689	230.401	165.803	75.2022	557.001	207.471	637.536	31.6024	25.2241	35.9135	60.6256	270.037	41.5378	19.105	59.1777	54.3085	408.909	27.3779	157.057
ENSG00000156239.12	411.622	0.661987	0.514131	1.28758	0.197891	0.451595	8.14835	1.49825	8.19287	0.693696	-0.0445235	ENSG00000156239.12	N6AMT1	protein_coding,nonsense_mediated_decay	chr21:28872191-28885371	366.755	510.744	221.664	163.51	525.326	130.614	412.028	247.245	345.848	183.793	437.217	480.215	282.684	175.159	71.5373	366.179	165.698	146.439	2563.07	732.163	116.179
ENSG00000204308.8	3497.58	-0.45087	0.350211	-1.28742	0.197947	0.45169	11.4295	0.496698	11.6769	0.864739	-0.247358	ENSG00000204308.8	RNF5	protein_coding,lncRNA	chr6:32178405-32180793	7269.87	13097.7	3178.54	2787.11	2372.85	2581.94	3795.57	1575.92	2578.77	2068.29	2805.76	3084.46	2054.22	2722.27	3146.49	2479.67	1963.12	2439.04	6328.23	3119.52	1999.78
ENSG00000167657.14	2118.21	-0.255175	0.198214	-1.28737	0.197966	0.451699	10.8657	0.374541	11.1029	0.414072	-0.237207	ENSG00000167657.14	DAPK3	protein_coding,retained_intron	chr19:3958453-3971123	2077.46	4456.73	2188.17	1655.92	2035.32	1785.06	3047.82	1894.11	1965.99	2363.53	1777.46	1950.62	1851.19	2891.96	2486.5	1296.75	1482.6	1598.22	2058.09	1401.75	2217.08
ENSG00000234945.8	32.4085	0.472728	0.367294	1.28705	0.198075	0.451778	5.07188	0.778919	4.58772	0.840314	0.484159	ENSG00000234945.8	GTF3C2-AS1	lncRNA	chr2:27335520-27342599	63.9975	11.9124	33.5546	14.8646	28.7618	46.1768	10.1735	32.2493	17.7953	29.9391	13.4528	30.783	30.3128	27.3687	39.2301	88.3607	51.2873	41.7012	14.7798	39.8935	13.9845
ENSG00000273073.1	6.7981	0.629884	0.489346	1.2872	0.198026	0.451778	2.57535	1.57611	2.27105	1.16718	0.3043	ENSG00000273073.1	AC073869.3	lncRNA	chr2:131461821-131463615	4.92289	0	9.15126	4.45938	7.61342	7.91602	5.93456	5.37489	6.18967	3.32657	3.36321	7.1827	11.9841	27.3687	0	6.36834	3.94518	3.87918	2.46331	14.8623	6.45438
ENSG00000196275.14	358.041	-0.416785	0.323808	-1.28713	0.198047	0.451778	7.99994	0.938285	8.58792	0.515874	-0.587981	ENSG00000196275.14	GTF2IRD2	protein_coding,retained_intron,lncRNA	chr7:74796144-74851551	423.368	250.161	478.916	644.38	220.789	539.609	256.034	443.966	546.238	324.34	343.888	73.8792	204.435	605.76	212.304	331.95	615.448	369.492	171.2	312.108	150.602
ENSG00000257923.11	12781.9	-0.269547	0.209425	-1.28708	0.198066	0.451778	13.4032	0.586489	13.7312	0.316374	-0.327918	ENSG00000257923.11	CUX1	protein_coding,lncRNA,retained_intron	chr7:101815904-102283958	15034.5	11053.2	13224.6	16877.3	11237.4	13909.8	21157.5	10407.9	16336.9	12546.1	11232.3	4156.73	10993.7	12799.4	14766.7	16038.7	13188	9245.06	16005.3	9841.18	8368.11
ENSG00000264801.1	11.0574	0.669227	0.519936	1.28713	0.198048	0.451778	3.60005	0.891215	2.4945	1.89068	1.10555	ENSG00000264801.1	ERVFRD-3	transcribed_processed_pseudogene	chr9:21929457-21931073	0	7.44525	13.2185	20.0672	7.61342	14.5127	2.54338	16.1247	5.41596	0	8.40802	3.0783	10.5742	9.12289	8.07679	31.0456	20.5149	6.78857	17.2431	16.4267	13.9845
ENSG00000152219.5	1716.52	0.285085	0.221562	1.2867	0.198198	0.452023	10.8151	0.484387	10.5379	0.433149	0.277184	ENSG00000152219.5	ARL14EP	lncRNA,retained_intron,protein_coding	chr11:30323104-30338223	1588.86	1146.57	1200.85	2729.88	1412.71	2450.01	1201.32	1198.6	1144.31	1467.85	1563.05	1775.15	1533.97	965.201	1617.67	1971	1462.08	3144.08	1561.74	2700.24	2211.7
ENSG00000163659.13	10263.3	-0.498763	0.387662	-1.28659	0.198237	0.45206	12.7293	0.995572	13.3533	0.755881	-0.623929	ENSG00000163659.13	TIPARP	protein_coding	chr3:156673235-156706770	14464.7	8422.07	16553.6	5068.08	10008.3	11926.8	9838.65	13371.6	6603.6	5242.67	29651.7	6758.92	22415.9	3977.58	5725.29	5183.83	12338.9	9077.28	2656.68	2943.52	13299.3
ENSG00000207231.1	3.90817	0.658001	0.511454	1.28653	0.198259	0.45206	2.246	0.716718	1.38885	1.37303	0.857149	ENSG00000207231.1	Y_RNA	misc_RNA	chr4:185415973-185416086	0	2.9781	4.06723	5.20261	1.69187	3.95801	0.847794	7.52484	0	4.98985	2.52241	2.0522	2.81979	5.47373	10.3844	6.36834	8.6794	2.90939	2.46331	3.91113	3.22719
ENSG00000109906.14	5957.66	-0.721537	0.560822	-1.28657	0.198244	0.45206	11.7558	1.22034	12.0433	1.64296	-0.287479	ENSG00000109906.14	ZBTB16	protein_coding,nonsense_mediated_decay,lncRNA,retained_intron	chr11:114059711-114256765	2455.29	7662.66	10961.2	1633.62	5155.13	3863.02	18488.7	2401.5	25794.7	1629.19	603.696	1498.11	6700.53	607.584	5638.76	5312.78	9387.16	4295.22	1801.91	2918.48	6301.63
ENSG00000260454.2	2.95269	1.12743	0.876432	1.28639	0.198307	0.452137	1.31096	1.74324	0.639019	1.45773	0.671939	ENSG00000260454.2	AL355607.2	lncRNA	chr9:90996949-91001901	0	2.9781	1.01681	5.94584	0.845935	2.63867	0	2.14996	0	4.98985	0	0	1.4099	10.9475	5.76914	0.796042	16.5698	1.93959	0	0.782226	3.22719
ENSG00000196693.15	2528.54	0.422348	0.328363	1.28622	0.198366	0.4522	11.3763	0.692157	10.8872	0.781238	0.489182	ENSG00000196693.15	ZNF33B	lncRNA,protein_coding,retained_intron	chr10:42574185-42638570	2962.35	1052.76	2053.95	899.308	2753.52	1163.66	1771.89	1168.5	5474.76	2196.37	2439.17	1785.41	2403.87	3322.56	2112.66	4409.28	2838.95	2596.14	3696.19	5032.06	966.006
ENSG00000260558.2	4.84003	0.747236	0.580947	1.28624	0.19836	0.4522	2.33503	1.34971	1.51334	1.51063	0.821687	ENSG00000260558.2	AC018557.2	lncRNA	chr16:66738238-66739722	3.69217	4.46715	4.06723	0	0.845935	5.27735	0	6.44987	2.32113	12.4746	1.6816	3.0783	11.9841	0	9.23062	7.96042	7.89036	4.84898	2.46331	8.60448	4.30292
ENSG00000278794.1	2.71203	-0.917085	0.713029	-1.28618	0.19838	0.4522	0.422552	1.57144	1.70336	1.02926	-1.28081	ENSG00000278794.1	Metazoa_SRP	misc_RNA	chr17:1101007-1101273	1.23072	4.46715	2.03361	2.22969	3.38374	9.23536	0.847794	5.37489	0.773708	1.66328	8.40802	0	6.34453	0	2.30766	1.59208	2.36711	0	0	4.69335	0
ENSG00000107443.16	2544.19	0.304938	0.237139	1.2859	0.198476	0.452387	11.3505	0.585023	11.1109	0.398196	0.239528	ENSG00000107443.16	CCNJ	protein_coding	chr10:96043394-96060870	2950.04	1422.04	2471.86	1573.42	1714.71	2277.18	1918.56	2161.78	3179.94	3198.49	2298.75	2063.49	2417.97	1809.98	2789.96	5152.78	2980.98	5061.36	1523.55	2009.54	2451.59
ENSG00000198468.9	119.382	-0.464257	0.361131	-1.28556	0.198596	0.452591	6.30766	1.09028	7.01615	0.566663	-0.708491	ENSG00000198468.9	FLVCR1-DT	lncRNA	chr1:212852105-212858126	205.531	95.2993	148.454	145.673	111.663	130.614	182.276	52.6739	143.136	97.3021	197.589	187.776	40.887	138.668	20.7689	203.787	67.0681	65.9461	165.041	64.9247	41.9535
ENSG00000200560.1	4.7261	0.665141	0.517387	1.28558	0.198591	0.452591	2.36317	1.01124	1.70849	1.1473	0.654682	ENSG00000200560.1	RNU6-288P	snRNA	chr17:63573242-63573345	3.69217	0	3.05042	9.66198	1.69187	3.95801	1.69559	3.22493	2.32113	8.31642	2.52241	2.0522	4.22969	9.12289	3.46148	16.7169	7.89036	7.75836	1.23165	2.34668	4.30292
ENSG00000261646.1	24.2772	0.924946	0.719613	1.28534	0.198674	0.452618	3.91231	1.85409	3.28634	1.94652	0.625971	ENSG00000261646.1	AC093849.1	lncRNA	chr4:173467833-173470041	8.61505	1.48905	5.08403	60.2016	16.9187	0	6.78235	11.8248	22.4375	28.2758	23.5425	2.0522	31.7227	178.809	9.23062	20.6971	40.2408	2.90939	22.1698	12.5156	4.30292
ENSG00000253336.1	5.49522	0.825554	0.642294	1.28532	0.19868	0.452618	2.16882	1.71678	1.69869	1.45105	0.470137	ENSG00000253336.1	AC018992.1	processed_pseudogene	chr8:123288355-123290503	7.38433	0	3.05042	5.20261	1.69187	5.27735	3.39118	0	9.2845	4.15821	4.20401	1.0261	5.63959	20.0704	1.15383	5.57229	9.46843	0	3.69496	21.9023	3.22719
ENSG00000215009.5	7.38422	-1.16752	0.908247	-1.28546	0.19863	0.452618	1.59776	2.90198	2.70521	2.07792	-1.10745	ENSG00000215009.5	ACSM4	retained_intron,protein_coding	chr12:7304284-7328724	1.23072	19.3577	1.01681	90.674	6.76748	62.0088	4.23897	3.22493	5.41596	0.831642	2.52241	233.951	23.9682	1.82458	1.15383	0	0	0	11.0849	0.782226	1.07573
ENSG00000198598.6	826.035	-1.01112	0.786652	-1.28534	0.198672	0.452618	7.59195	2.53057	8.90368	2.46403	-1.31173	ENSG00000198598.6	MMP17	protein_coding,retained_intron,lncRNA,nonsense_mediated_decay	chr12:131828393-131851783	2057.77	2708.58	24.4034	411.749	2334.78	526.415	57.65	637.462	46.4225	1592.59	1556.32	2297.44	458.216	1412.22	115.383	138.511	372.425	23.2751	7.38992	479.504	88.2099
ENSG00000176659.9	1060.37	0.988195	0.768836	1.28531	0.198683	0.452618	9.34682	2.27371	8.12977	2.35207	1.21705	ENSG00000176659.9	C20orf197	lncRNA	chr20:60055853-60072956	63.9975	29.781	1792.63	44.5938	324.839	67.2862	614.651	1700.61	960.946	105.618	2238.22	3735	1304.86	251.792	1445.75	1008.59	3829.19	99.8889	178.59	2425.68	45.1807
ENSG00000235084.3	22.6754	-0.499764	0.388863	-1.28519	0.198725	0.452624	4.03392	0.818033	4.51245	0.881707	-0.478528	ENSG00000235084.3	CHCHD2P6	processed_pseudogene	chr1:15604597-15605043	12.3072	50.6277	15.2521	23.7833	18.6106	54.0928	44.9331	15.0497	19.3427	7.48477	29.4281	26.6786	28.9029	7.29831	13.8459	11.1446	11.8355	16.4865	44.3395	17.209	7.53011
ENSG00000261798.1	11.4949	-0.811283	0.631275	-1.28515	0.19874	0.452624	2.28412	1.85816	3.40871	1.38925	-1.12459	ENSG00000261798.1	AL033527.3	lncRNA	chr1:39788976-39790171	1.23072	8.9343	2.03361	7.43229	18.6106	23.7481	24.586	15.0497	39.4591	6.65313	10.9304	23.6003	6.34453	9.12289	0	7.16438	0.789036	0.969795	2.46331	8.60448	23.6661
ENSG00000111817.17	1571.84	0.770921	0.599908	1.28506	0.19877	0.452624	10.3629	1.46216	9.43195	1.53765	0.930932	ENSG00000111817.17	DSE	protein_coding,retained_intron,lncRNA	chr6:116254173-116444860	3218.34	620.934	964.95	272.765	4107.01	172.833	259.425	472.99	274.666	1849.57	724.772	190.855	1376.06	884.92	7841.41	1607.21	1653.03	2446.79	390.434	1964.95	1714.71
ENSG00000164610.9	775.986	0.226317	0.176127	1.28497	0.198804	0.452624	9.67696	0.347652	9.44564	0.367188	0.231314	ENSG00000164610.9	RP9	protein_coding,retained_intron	chr7:33094797-33109404	643.668	774.306	549.076	617.624	758.804	459.129	1145.37	784.734	795.372	832.473	536.432	595.138	628.109	644.076	1189.6	1053.96	834.8	1058.05	705.737	853.408	835.842
ENSG00000233369.7	975.959	0.325727	0.253491	1.28496	0.198805	0.452624	9.96017	0.658498	9.70983	0.426809	0.250338	ENSG00000233369.7	GTF2IP4	lncRNA,transcribed_processed_pseudogene	chr7:73154938-73207283	1262.72	981.284	661.941	703.838	1047.27	522.457	1076.7	744.96	1229.42	706.064	641.532	648.495	458.216	1452.36	874.601	1061.12	1197.76	1631.2	2047.01	750.154	796.04
ENSG00000272502.1	49.9381	-0.590919	0.459841	-1.28505	0.198775	0.452624	5.03152	0.998275	5.5004	1.1	-0.468884	ENSG00000272502.1	AC104958.2	lncRNA	chr8:120812219-120813359	50.4596	93.8102	51.8571	26.7563	27.0699	62.0088	11.0213	45.1491	23.985	210.405	50.4481	55.4094	37.3623	65.6848	17.3074	23.0852	12.6246	11.6375	93.6056	35.9824	43.0292
ENSG00000274925.1	212.732	0.50004	0.389139	1.28499	0.198795	0.452624	7.5751	1.17975	7.36709	0.614052	0.208005	ENSG00000274925.1	ZKSCAN2-DT	lncRNA	chr16:25257952-25261066	238.76	62.5401	118.966	153.849	344.296	157.001	158.537	149.422	212.77	172.981	185.817	58.4877	188.221	60.2111	162.69	148.86	276.952	460.653	110.849	576.5	469.018
ENSG00000275734.2	72.8758	0.43406	0.337727	1.28524	0.198709	0.452624	6.16446	0.892611	5.86413	0.577699	0.300328	ENSG00000275734.2	AC010538.1	lncRNA	chr16:89671568-89685304	35.6909	40.2044	42.7059	79.5256	39.7589	51.4541	84.7794	54.8239	99.8084	110.608	46.2441	72.8531	106.447	69.3339	53.0761	67.6636	76.5365	37.822	218.003	120.463	22.5903
ENSG00000122483.17	1592.01	0.411278	0.320086	1.2849	0.198827	0.45264	10.6504	0.797777	10.2933	0.685098	0.35704	ENSG00000122483.17	CCDC18	protein_coding,nonsense_mediated_decay,lncRNA,retained_intron	chr1:93179919-93278730	1566.71	753.46	1443.87	897.821	1608.97	1391.9	462.895	1259.87	1140.45	2379.33	2229.81	2054.25	3383.75	2167.6	830.756	1785.52	1913.41	775.836	1378.22	3232.16	775.602
ENSG00000160710.17	26765.9	0.259598	0.202052	1.28481	0.198859	0.452659	14.7651	0.465878	14.5386	0.354022	0.226507	ENSG00000160710.17	ADAR	protein_coding,nonsense_mediated_decay,retained_intron,lncRNA	chr1:154582057-154628013	18665.1	19491.7	19230.9	32184.8	26673.2	20053.9	30323	17928.5	34544.5	28695	21362.3	29407	20595.1	32004.9	24614.6	24210.8	21630.6	49848.4	23949.5	20208.8	46460.8
ENSG00000118976.5	15.9423	0.488219	0.379999	1.28479	0.198866	0.452659	4.05235	0.828145	3.57517	0.908223	0.477183	ENSG00000118976.5	OTUD4P1	processed_pseudogene	chr12:3839459-3842525	3.69217	2.9781	14.2353	10.4052	21.9943	10.5547	16.9559	15.0497	24.7587	15.8012	10.0896	10.261	10.5742	10.9475	14.9998	27.8615	37.0847	21.3355	7.38992	10.1689	37.6506
ENSG00000153982.11	390.963	0.698307	0.543536	1.28475	0.19888	0.452659	8.15731	1.92487	7.90357	1.15673	0.253735	ENSG00000153982.11	GDPD1	protein_coding,nonsense_mediated_decay,retained_intron	chr17:59220467-59275970	632.591	116.146	490.101	179.862	501.639	38.2608	218.731	169.846	271.572	434.949	263.171	47.2006	188.221	253.616	19.6151	269.858	557.849	798.142	987.786	526.438	1244.62
ENSG00000091844.8	43.9404	0.617917	0.481015	1.28461	0.198928	0.452716	5.32262	1.21374	4.79184	1.1778	0.530779	ENSG00000091844.8	RGS17	protein_coding	chr6:153004459-153131282	52.921	4.46715	21.3529	45.337	81.2098	21.1094	11.0213	16.1247	34.8169	41.5821	54.6521	16.4176	88.1185	78.4568	14.9998	30.2496	21.304	59.1575	65.2776	150.187	13.9845
ENSG00000279792.1	49.245	0.584172	0.454753	1.28459	0.198935	0.452716	5.51225	1.21958	5.00369	1.21278	0.508555	ENSG00000279792.1	AC015909.5	TEC	chr17:50362967-50365232	27.0759	2.9781	45.7563	51.2828	21.9943	106.866	38.9985	38.6992	29.4009	40.7504	34.4729	7.1827	53.5761	51.0882	42.6916	68.4596	184.634	53.3387	65.2776	52.4091	17.2117
ENSG00000279469.1	17.0091	0.500925	0.390018	1.28436	0.199015	0.452865	4.0999	0.965814	3.69503	0.816466	0.404866	ENSG00000279469.1	AC109454.4	TEC	chr5:134394360-134395008	20.9223	11.9124	18.3025	11.8917	8.45935	11.874	3.39118	31.1744	9.2845	9.14806	21.0201	4.1044	12.6891	7.29831	23.0766	19.901	47.3422	21.3355	20.9381	14.0801	29.0447
ENSG00000197635.10	86.6294	-0.752709	0.586128	-1.28421	0.19907	0.452956	5.50767	1.41791	5.99464	1.36411	-0.48697	ENSG00000197635.10	DPP4	nonsense_mediated_decay,retained_intron,lncRNA,protein_coding	chr2:161992245-162074215	17.2301	56.5839	133.202	576.003	32.1455	85.7569	44.9331	25.7995	110.64	44.9086	52.9705	50.2789	11.9841	104.001	80.7679	36.6179	19.7259	117.345	65.2776	7.82226	145.224
ENSG00000170469.10	225.627	-0.402571	0.313496	-1.28414	0.199094	0.452976	7.42624	0.755085	7.86652	0.659877	-0.440278	ENSG00000170469.10	SPATA24	protein_coding	chr5:139396563-139404088	418.445	390.131	227.765	119.66	225.865	133.253	399.311	142.972	320.315	259.472	171.524	251.395	215.714	191.581	206.535	216.523	149.917	75.644	129.324	415.362	77.4526
ENSG00000257704.4	474.289	-0.37928	0.29547	-1.28365	0.199264	0.45333	8.59552	0.529369	8.88428	0.73604	-0.288756	ENSG00000257704.4	INAFM1	protein_coding	chr19:47274885-47275723	679.358	1017.02	455.529	229.658	506.715	1091.09	270.446	483.74	337.337	503.143	291.758	390.944	509.678	218.949	626.528	235.628	556.27	287.059	346.094	389.548	533.562
ENSG00000273797.1	15.2015	0.671466	0.523168	1.28346	0.19933	0.453396	3.83617	1.21699	3.20017	1.20577	0.635998	ENSG00000273797.1	AL133445.2	lncRNA	chr14:69617122-69617648	11.0765	5.9562	13.2185	8.91875	9.30529	6.59669	9.32573	37.6242	2.32113	1.66328	25.2241	7.1827	34.5425	3.64915	11.5383	7.96042	33.1395	5.81877	9.85322	39.8935	34.4234
ENSG00000260361.1	27.2231	-0.587442	0.457706	-1.28345	0.199335	0.453396	4.03211	1.17449	4.79989	0.892659	-0.767773	ENSG00000260361.1	AC106028.3	lncRNA	chr15:92779757-92781492	18.4608	26.8029	18.3025	34.1886	65.137	22.4287	73.7581	22.5745	27.0798	7.48477	40.3585	22.5742	71.9047	16.4212	12.6921	28.6575	3.15614	8.72816	29.5597	11.7334	9.68157
ENSG00000271013.1	27.5885	1.16581	0.908347	1.28344	0.199339	0.453396	3.34328	2.65196	3.08888	2.34611	0.2544	ENSG00000271013.1	LRRC37A9P	processed_pseudogene	chr17:35912635-35918010	0	2.9781	20.3361	14.8646	5.92155	31.6641	0	39.7742	5.41596	32.434	36.9953	40.0179	52.1662	20.0704	0	13.5327	3.15614	0.969795	248.794	7.04003	3.22719
ENSG00000167994.13	78.7443	-0.693804	0.540661	-1.28325	0.199404	0.453511	6.41258	2.50353	6.18254	2.02727	0.230044	ENSG00000167994.13	RAB3IL1	protein_coding,retained_intron	chr11:61897301-61920269	22.153	113.168	77.2773	133.781	602.306	2.63867	105.974	70.9485	72.7286	29.1075	353.137	72.8531	36.6573	16.4212	58.8452	58.9071	160.963	24.2449	1474.29	10.9512	1834.12
ENSG00000227373.6	23.1375	0.537821	0.41922	1.28291	0.199524	0.453669	4.42364	1.06433	4.13008	0.750768	0.293559	ENSG00000227373.6	RABGAP1L-DT	lncRNA	chr1:174110268-174160165	25.8452	7.44525	15.2521	21.5537	16.9187	35.6221	17.8037	29.0244	15.4742	5.82149	18.4976	8.2088	13.394	14.5966	23.0766	19.901	8.6794	22.3053	75.1308	20.3379	70.9982
ENSG00000150722.10	2.35806	0.77022	0.600382	1.28288	0.199533	0.453669	2.05118	1.62279	0.8038	1.26344	1.24738	ENSG00000150722.10	PPP1R1C	lncRNA,protein_coding,retained_intron	chr2:181954241-182131398	2.46144	2.9781	4.06723	1.48646	0.845935	0	0	3.22493	1.54742	3.32657	0	1.0261	2.11484	1.82458	1.15383	1.59208	7.10133	66.9159	2.46331	3.91113	6.45438
ENSG00000201616.1	3.53191	0.650257	0.506834	1.28298	0.199499	0.453669	2.16723	0.58716	1.17534	1.48288	0.991889	ENSG00000201616.1	RNU1-91P	snRNA	chr11:3048359-3048521	0	0	8.13445	0	1.69187	3.95801	2.54338	4.29991	3.09483	4.15821	2.52241	2.0522	4.22969	3.64915	10.3844	3.18417	5.52325	4.84898	2.46331	3.1289	4.30292
ENSG00000260828.1	16.4154	0.856771	0.667813	1.28295	0.199509	0.453669	3.74863	1.46262	2.78937	1.46994	0.959256	ENSG00000260828.1	HMGB3P32	processed_pseudogene	chr16:57603137-57603697	66.459	2.9781	16.2689	14.1214	2.53781	6.59669	5.08676	1.07498	3.09483	7.48477	5.04481	6.1566	4.93464	45.6144	4.61531	13.5327	67.8571	6.78857	4.92661	47.7158	11.833
ENSG00000036672.16	116.029	-0.850904	0.663314	-1.28281	0.199559	0.453694	5.20031	2.08308	7.19695	2.41475	-1.99665	ENSG00000036672.16	USP2	protein_coding,retained_intron	chr11:119355215-119381711	55.3825	488.409	24.4034	28.2427	145.501	8718.18	33.9118	235.42	102.903	103.124	312.778	302.7	77.5443	1.82458	35.7687	261.898	33.1395	9.69795	17.2431	30.5068	45.1807
ENSG00000143889.16	2910.26	1.07355	0.836912	1.28276	0.199578	0.453702	10.4219	2.69858	9.34625	2.6879	1.07562	ENSG00000143889.16	HNRNPLL	protein_coding,nonsense_mediated_decay,retained_intron,lncRNA	chr2:38561969-38603586	95.9963	3572.23	616.185	1628.42	1009.2	7005.68	133.104	3700.07	50.291	45.7403	3121.9	9892.63	834.659	56.5619	79.6141	2522.66	1025.75	6024.37	2398.03	1025.5	16276.9
ENSG00000233871.2	7.64759	0.955386	0.744818	1.28271	0.199593	0.453702	2.57537	1.8127	1.69511	1.75403	0.88026	ENSG00000233871.2	DLG5-AS1	lncRNA,retained_intron	chr10:77927372-77929824	12.3072	23.8248	3.05042	4.45938	0	2.63867	0.847794	6.44987	0	1.66328	4.20401	4.1044	9.86928	0	1.15383	6.36834	3.15614	35.8824	4.92661	10.9512	24.7418
ENSG00000115339.14	1503.97	0.781006	0.608928	1.28259	0.199635	0.453765	9.77703	2.06193	9.79186	1.17787	-0.0148312	ENSG00000115339.14	GALNT3	protein_coding,nonsense_mediated_decay,retained_intron	chr2:165747588-165794659	2840.51	122.102	1300.5	499.45	870.467	1701.94	803.709	1483.47	601.171	1134.36	969.445	197.011	1197	1682.26	9732.54	732.359	2625.91	451.925	54.1927	839.328	1743.76
ENSG00000253355.1	2.07891	1.1547	0.900391	1.28244	0.199688	0.453781	0.865838	1.80437	0.41833	1.20441	0.447508	ENSG00000253355.1	AP003469.1	retained_intron,lncRNA	chr8:101128987-101133486	0	0	3.05042	0	1.69187	0	1.69559	1.07498	3.09483	2.49492	0.840802	0	2.11484	5.47373	11.5383	7.16438	0	0	0	2.34668	1.07573
ENSG00000260409.1	58.0167	-1.10282	0.859919	-1.28247	0.199679	0.453781	4.38567	2.04489	4.33703	3.12611	0.0486439	ENSG00000260409.1	AC012414.5	lncRNA	chr15:20729747-20756183	4.92289	22.3358	102.697	56.4854	38.913	91.0343	0	0	11.6056	466.551	61.3786	12.3132	0.704948	45.6144	14.9998	43.7823	33.9286	53.3387	2.46331	90.7382	64.5438
ENSG00000234129.8	32.5394	0.437239	0.340935	1.28247	0.199677	0.453781	5.09988	0.753069	4.62569	0.829404	0.474185	ENSG00000234129.8	AC073529.1	lncRNA	chrX:10847578-11111220	9.84577	43.1825	48.8067	12.6349	21.9943	17.1514	15.2603	47.299	15.4742	39.0872	36.9953	19.4959	51.4612	10.9475	44.9993	39.0061	52.0764	23.2751	61.5826	38.3291	34.4234
ENSG00000198821.10	470.122	0.626756	0.488934	1.28188	0.199884	0.454095	8.44677	1.63226	8.39738	0.687357	0.0493917	ENSG00000198821.10	CD247	lncRNA,protein_coding	chr1:167430640-167518610	466.444	242.715	555.177	783.364	240.246	397.12	448.483	234.345	316.447	145.537	276.624	677.226	97.2829	492.636	566.529	102.689	182.267	1160.84	516.063	66.4892	1904.04
ENSG00000176601.13	7.90589	-0.659512	0.514441	-1.282	0.199844	0.454095	2.50885	0.831277	2.85015	1.18017	-0.3413	ENSG00000176601.13	MAP3K19	protein_coding,lncRNA,retained_intron,nonsense_mediated_decay	chr2:134964485-135047468	6.15361	1.48905	4.06723	14.1214	5.07561	3.95801	27.9772	4.29991	23.985	9.14806	3.36321	3.0783	3.52474	12.772	9.23062	3.98021	3.15614	15.5167	3.69496	3.1289	4.30292
ENSG00000120262.10	28.4529	-0.913618	0.712716	-1.28188	0.199884	0.454095	4.18111	2.41002	4.04231	2.06435	0.138799	ENSG00000120262.10	CCDC170	retained_intron,protein_coding,lncRNA	chr6:151494017-151621193	2.46144	11.9124	4.06723	23.0401	42.2968	1.31934	38.9985	90.2981	20.8901	5.82149	162.275	14.3654	16.9188	5.47373	903.447	94.729	14.2027	3.87918	19.7064	5.47558	3.22719
ENSG00000272366.1	14.2066	-0.831332	0.648527	-1.28188	0.199886	0.454095	2.69565	1.44906	3.50047	1.4919	-0.804812	ENSG00000272366.1	AL158211.3	lncRNA	chr10:22340377-22340615	23.3837	71.4744	2.03361	13.3781	4.22968	39.5801	18.6515	7.52484	3.09483	5.82149	9.24882	2.0522	14.8039	3.64915	8.07679	3.98021	1.57807	30.0637	2.46331	3.1289	30.1204
ENSG00000162636.16	4508.88	0.479273	0.373959	1.28162	0.199976	0.454181	12.1914	0.754131	11.6178	0.852415	0.573572	ENSG00000162636.16	FAM102B	protein_coding,retained_intron	chr1:108560089-108644900	2804.82	2456.93	1971.59	12737.5	3580.84	4115.01	1225.91	3917.22	2126.15	2845.88	3978.68	2953.12	4191.62	6829.39	4441.08	10408.2	4447.01	5317.39	2383.25	2370.14	9584.76
ENSG00000124406.16	4816.03	0.703177	0.548657	1.28163	0.199972	0.454181	11.8416	1.44649	11.4396	1.46662	0.401987	ENSG00000124406.16	ATP8A1	protein_coding,nonsense_mediated_decay,retained_intron	chr4:42408373-42657105	2754.36	175.708	8192.41	2037.94	4370.95	5167.84	2356.02	2596.07	3187.68	6827.78	3110.97	1007.63	4615.3	27213.6	856.14	3746.17	2455.48	3104.31	2960.89	5319.13	9080.24
ENSG00000129003.18	13439.7	0.454394	0.354553	1.2816	0.199984	0.454181	13.6468	0.966442	13.3566	0.654335	0.290105	ENSG00000129003.18	VPS13C	protein_coding,nonsense_mediated_decay,lncRNA,retained_intron	chr15:61852389-62060473	9055.65	4386.74	15320.2	20048.6	9916.9	12384.6	6174.48	6945.43	13477.2	14604.5	13364.6	8252.92	14297.1	36637.5	11882.1	20091.3	29300.1	7685.63	5002.97	17482.7	5922.97
ENSG00000167193.8	1850.14	0.275043	0.214594	1.28169	0.199952	0.454181	10.8959	0.628854	10.6807	0.32329	0.215165	ENSG00000167193.8	CRK	lncRNA,protein_coding	chr17:1420689-1463162	1507.63	1258.25	1332.02	2020.1	2764.52	1626.74	1818.52	1582.37	1522.66	1327.3	1739.62	2509.84	2447.58	2474.13	612.682	2070.51	1641.98	1943.47	2560.61	2487.48	1604.99
ENSG00000168878.18	22.0537	0.90016	0.702442	1.28147	0.200027	0.454246	3.95019	2.51025	3.58783	1.13259	0.362362	ENSG00000168878.18	SFTPB	protein_coding,retained_intron	chr2:85657314-85668741	11.0765	11.9124	6.10084	3.71615	43.1427	5.27735	33.064	7.52484	29.4009	5.82149	14.2936	43.0962	399.706	1.82458	13.8459	9.5525	7.89036	4.84898	4.92661	2.34668	191.48
ENSG00000176697.19	26.2402	1.06616	0.832091	1.2813	0.200089	0.454283	3.47269	2.53207	3.6046	2.13516	-0.131908	ENSG00000176697.19	BDNF	protein_coding,nonsense_mediated_decay,lncRNA	chr11:27654893-27722058	4.92289	114.657	14.2353	8.17552	1.69187	304.767	3.39118	4.29991	5.41596	9.9797	13.4528	58.4877	2.11484	7.29831	0	26.2694	39.4518	2.90939	206.918	12.5156	4.30292
ENSG00000174851.16	1819.03	-0.436144	0.340381	-1.28134	0.200074	0.454283	10.2951	1.00123	10.9337	0.495851	-0.63864	ENSG00000174851.16	YIF1A	protein_coding,retained_intron,lncRNA,nonsense_mediated_decay	chr11:66284580-66289145	1607.32	4391.21	1811.95	1713.14	1378.03	2155.8	2514.56	2221.98	2261.55	1331.46	1460.47	2602.19	1142.02	1423.17	3583.79	976.744	844.269	319.063	2427.59	1178.03	855.206
ENSG00000169515.8	32.8665	1.50464	1.17425	1.28136	0.200068	0.454283	3.53199	3.59211	2.50578	3.42811	1.02621	ENSG00000169515.8	CCDC8	protein_coding	chr19:46410329-46413564	0	644.759	1.01681	0	9.30529	6.59669	29.6728	2.14996	133.078	0	1.6816	4.1044	4.22969	0	48.4608	2.38813	15.7807	1096.84	2.46331	0.782226	409.853
ENSG00000114019.14	26.9117	1.02437	0.799544	1.28119	0.200128	0.454338	4.64948	3.05299	2.96138	1.94335	1.6881	ENSG00000114019.14	AMOTL2	lncRNA,protein_coding,retained_intron	chr3:134355874-134375479	98.4577	43.1825	22.3697	2.97292	3.38374	5.27735	0.847794	7.52484	5.41596	0.831642	9.24882	43.0962	14.8039	0	3.46148	16.7169	163.33	13.5771	77.5941	17.9912	1308.09
ENSG00000064932.16	5518.69	-0.297294	0.232079	-1.281	0.200192	0.454417	12.1797	0.541439	12.4975	0.466091	-0.317825	ENSG00000064932.16	SBNO2	protein_coding,retained_intron	chr19:1107637-1174268	4444.14	8911.97	3455.11	7103.04	8293.55	3902.6	8210.88	6242.4	5473.21	6061.84	4514.27	5507.08	7896.13	4981.1	4760.69	2205.83	3893.89	7566.34	3612.44	5170.51	3685.45
ENSG00000124091.9	123.794	0.500918	0.391028	1.28103	0.200183	0.454417	6.87792	1.02183	6.51447	0.740461	0.36345	ENSG00000124091.9	GCNT7	protein_coding	chr20:56491492-56525925	63.9975	44.6715	186.076	89.1875	54.9858	124.018	84.7794	239.72	82.7868	59.0466	108.463	51.305	74.0196	43.7899	245.765	138.511	367.691	205.597	108.385	63.3603	163.511
ENSG00000284138.1	11.1189	-0.612019	0.477878	-1.2807	0.200298	0.454561	4.19343	2.27332	3.18411	1.4963	1.00932	ENSG00000284138.1	ATP6V0CP4	processed_pseudogene	chr1:42952202-42952641	1.23072	10.4234	15.2521	1.48646	6.76748	11.874	30.5206	37.6242	4.64225	4.15821	22.7017	11.2871	7.04948	5.47373	6.92297	10.3485	8.6794	9.69795	373.191	7.82226	336.704
ENSG00000120725.13	1638.93	-0.47046	0.367332	-1.28075	0.200282	0.454561	10.103	1.01851	10.7489	0.674749	-0.645973	ENSG00000120725.13	SIL1	protein_coding,lncRNA	chr5:138946724-139293557	1092.88	3261.02	2254.26	805.661	1695.25	2811.51	2738.37	2110.18	1644.9	917.301	1452.07	1635.6	1756.73	494.46	3799.55	1381.13	766.154	311.304	971.774	1567.58	949.87
ENSG00000148843.15	5734.21	0.313235	0.244582	1.28069	0.200301	0.454561	12.4978	0.70636	12.2935	0.331723	0.204322	ENSG00000148843.15	PDCD11	protein_coding,nonsense_mediated_decay,retained_intron	chr10:103396626-103446294	3375.87	4945.14	4711.88	3912.36	6112.73	5037.23	6918	4032.24	5460.83	6974.98	5063.31	10990.6	6085.11	9653.84	3741.86	7012.33	4663.99	3773.47	8672.07	6951.64	2328.96
ENSG00000141447.18	1595.75	-0.393013	0.306901	-1.28058	0.20034	0.454615	10.2231	0.894204	10.7184	0.567362	-0.495371	ENSG00000141447.18	OSBPL1A	protein_coding,lncRNA,nonsense_mediated_decay,retained_intron	chr18:24162045-24397880	1566.71	1742.19	1411.33	1178.02	2064.08	2295.65	3230.94	747.11	2280.89	1935.23	1351.17	1907.52	1911.11	1063.73	864.217	1843.63	1683.01	318.093	578.877	1960.26	1577.02
ENSG00000135409.11	23.2407	1.39918	1.09279	1.28037	0.200413	0.454748	2.29561	3.29592	2.2664	1.90838	0.0292167	ENSG00000135409.11	AMHR2	protein_coding,retained_intron	chr12:53423855-53431672	1.23072	95.2993	18.3025	8.91875	2.53781	2.63867	0.847794	9.6748	0.773708	1.66328	2.52241	1.0261	3.52474	0	1.15383	4.77625	0	122.194	68.9726	0	141.996
ENSG00000160360.13	3076.52	0.497458	0.38861	1.28009	0.200512	0.454897	11.5774	0.99659	11.0799	0.920427	0.497479	ENSG00000160360.13	GPSM1	protein_coding	chr9:136327476-136359605	2455.29	3624.35	5476.52	2116.72	1295.97	1149.14	2539.14	1621.07	2381.47	4985.69	649.099	743.923	2458.86	4313.3	4986.84	3196.9	5337.04	6991.25	1223.03	3184.44	3876.93
ENSG00000120029.13	3290.3	-0.193121	0.150869	-1.28006	0.200524	0.454897	11.5345	0.382421	11.7593	0.206995	-0.224749	ENSG00000120029.13	ARMH3	protein_coding,lncRNA	chr10:101845599-102056193	3340.18	3876	2649.8	3904.18	3267	3297.02	4626.41	3613	3269.69	3121.15	3524.64	4255.24	3348.5	2725.92	3279.18	2543.35	2404.98	1920.19	4316.94	3444.14	2368.76
ENSG00000272945.1	20.7878	0.61244	0.47842	1.28013	0.200499	0.454897	4.04318	1.66084	3.946	0.774103	0.097174	ENSG00000272945.1	AL356299.2	lncRNA	chr20:34281632-34286466	3.69217	8.9343	25.4202	12.6349	21.9943	17.1514	14.4125	12.8997	24.7587	17.4645	23.5425	76.9575	28.1979	7.29831	4.61531	38.21	22.882	19.3959	13.5482	41.458	1.07573
ENSG00000261033.1	2.41712	1.12319	0.877527	1.27995	0.200564	0.454953	1.78709	2.01637	0.362605	1.44622	1.42448	ENSG00000261033.1	AC005730.2	lncRNA	chr17:20008051-20009234	7.38433	0	2.03361	2.97292	0	1.31934	0	0	0	0.831642	2.52241	4.1044	2.81979	3.64915	1.15383	0.796042	0.789036	1.93959	62.8143	0	17.2117
ENSG00000218283.2	1195.4	0.264534	0.206685	1.27989	0.200583	0.454962	10.2982	0.429088	10.0331	0.421275	0.2651	ENSG00000218283.2	MORF4L1P1	processed_pseudogene	chr1:220253570-220254536	1111.34	1547.12	968	766.27	943.218	1068.66	1834.63	821.283	1310.66	722.697	905.544	1955.75	836.069	1078.33	1854.2	972.763	1051	1308.25	1429.95	965.266	1652.32
ENSG00000087269.16	3035.02	0.214937	0.167983	1.27951	0.200716	0.455144	11.6399	0.342692	11.4245	0.339216	0.215356	ENSG00000087269.16	NOP14	protein_coding,lncRNA	chr4:2937933-2963406	1915	2403.33	2243.08	2337.46	2668.08	3732.4	4113.5	2369.25	3267.37	3246.73	2717.47	4486.11	3012.95	2957.64	2231.5	4250.07	3967.27	3334.16	2620.96	3450.4	2410.71
ENSG00000256101.5	3.52147	1.06519	0.832459	1.27957	0.200696	0.455144	1.2824	2.01644	1.01165	1.26004	0.270747	ENSG00000256101.5	AC092745.1	lncRNA	chr12:8321876-8329614	0	1.48905	2.03361	1.48646	0.845935	2.63867	0	9.6748	1.54742	4.15821	1.6816	2.0522	8.45938	0	0	0.796042	4.73422	0.969795	18.4748	0	12.9088
ENSG00000103769.10	9170.7	0.232027	0.181343	1.27949	0.200723	0.455144	13.2298	0.391734	13.0098	0.347978	0.220034	ENSG00000103769.10	RAB11A	lncRNA,protein_coding	chr15:65726054-65891989	9037.19	12613.7	5815.12	9053.28	9245.22	7575.63	9519.03	5868.3	10269.4	7536.34	6605.34	8767	9403.3	10006	15169.4	6762.38	6891.44	14865	8961.51	8559.9	10060.2
ENSG00000126860.11	2282.53	-0.530611	0.414698	-1.27951	0.200717	0.455144	10.4324	1.41218	11.2153	0.747543	-0.782827	ENSG00000126860.11	EVI2A	protein_coding	chr17:31317560-31321884	3843.54	4130.63	1167.29	1437.41	4021.58	2498.82	1781.21	2367.1	1176.04	2109.87	4886.74	4229.58	2182.52	810.112	2777.26	1120.83	1508.64	1852.31	126.86	2821.49	1083.26
ENSG00000275126.1	3.979	-1.21489	0.949593	-1.27938	0.200765	0.455186	0.865817	1.50154	1.35671	2.16603	-0.490896	ENSG00000275126.1	HIST1H4L	protein_coding	chr6:27873199-27873510	13.5379	19.3577	1.01681	0	1.69187	0	13.5647	6.44987	0	4.98985	0	3.0783	3.52474	0	0	0	0.789036	0.969795	2.46331	7.82226	4.30292
ENSG00000287385.1	22.2105	-0.393379	0.307482	-1.27936	0.200772	0.455186	4.06026	1.05091	4.59898	0.501692	-0.538722	ENSG00000287385.1	AL121820.3	lncRNA	chr14:68605396-68611732	44.306	16.3796	27.4538	23.0401	22.8402	14.5127	13.5647	27.9494	24.7587	29.1075	31.9505	21.5481	21.8534	21.8949	17.3074	35.0258	25.2492	1.93959	16.0115	12.5156	17.2117
ENSG00000113328.19	7962.11	0.344785	0.269523	1.27924	0.200811	0.455242	13.0248	0.582023	12.6743	0.611858	0.350547	ENSG00000113328.19	CCNG1	protein_coding,lncRNA,retained_intron	chr5:163437569-163446151	9011.35	8025.98	7489.8	2856.97	4502.91	4305	8676.32	6131.67	8637.68	12631	5338.25	9923.41	5543.01	4127.19	9547.92	9796.89	7981.89	12195.2	16810.8	7317.72	6353.26
ENSG00000166147.13	681.483	0.743763	0.581432	1.27919	0.20083	0.45525	9.11311	1.66252	8.37099	1.64306	0.742126	ENSG00000166147.13	FBN1	protein_coding,nonsense_mediated_decay,retained_intron,lncRNA	chr15:48408306-48645849	33.2295	1466.72	609.067	590.867	154.806	432.743	911.378	492.34	105.998	119.756	757.563	1275.44	606.96	374.038	74.9988	983.112	1208.01	314.214	1553.11	98.5604	2148.23
ENSG00000266705.1	2.57201	-1.018	0.795993	-1.27891	0.200928	0.455424	0.230414	1.63132	1.53904	1.38609	-1.30863	ENSG00000266705.1	MIR4437	miRNA	chr2:181305593-181305652	0	0	5.08403	2.97292	6.76748	2.63867	5.08676	2.14996	3.86854	1.66328	7.56722	3.0783	2.11484	0	0	3.98021	0	0	0	7.04003	0
ENSG00000267811.1	6.68581	-0.452133	0.353536	-1.27889	0.200937	0.455424	2.29269	1.26038	2.95283	0.536174	-0.660145	ENSG00000267811.1	AP001160.2	lncRNA	chr11:62771120-62771606	9.84577	2.9781	8.13445	8.17552	10.9972	10.5547	9.32573	7.52484	6.96338	5.82149	4.20401	4.1044	5.63959	5.47373	11.5383	5.57229	7.89036	2.90939	4.92661	7.82226	0
ENSG00000230092.7	24.2544	0.49985	0.390983	1.27845	0.201092	0.455742	4.4901	1.04363	4.29165	0.515392	0.198456	ENSG00000230092.7	AL669831.4	lncRNA,transcribed_unprocessed_pseudogene	chr1:800879-817712	33.2295	14.8905	12.2017	21.5537	12.689	29.0254	14.4125	25.7995	13.9268	17.4645	27.7465	7.1827	15.5089	32.8424	35.7687	24.6773	23.6711	98.9191	14.7798	9.38671	23.6661
ENSG00000211891.6	26.9303	-1.08617	0.849679	-1.27834	0.201131	0.455796	2.72977	2.35673	3.87691	1.89137	-1.14714	ENSG00000211891.6	IGHE	IG_C_gene	chr14:105597691-105601728	2.46144	32.7591	47.7899	3.71615	24.5321	5.27735	5.08676	231.12	5.41596	10.8113	26.9057	5.1305	2.11484	23.7195	1.15383	4.77625	65.49	0.969795	39.4129	0	26.8933
ENSG00000197454.2	5.68295	1.20434	0.942392	1.27796	0.201264	0.456064	2.07101	2.02808	0.924843	1.9745	1.14617	ENSG00000197454.2	OR2L5	protein_coding	chr1:248013660-248024276	13.5379	0	3.05042	0	1.69187	0	0	7.52484	3.86854	9.14806	0	0	7.75443	3.64915	0	0.796042	35.5066	4.84898	6.15826	7.82226	13.9845
ENSG00000280670.3	232.176	0.533071	0.417172	1.27782	0.201313	0.456064	7.85478	0.964765	7.26517	1.00892	0.589607	ENSG00000280670.3	CCDC163	protein_coding,nonsense_mediated_decay,lncRNA,retained_intron	chr1:45493866-45500079	56.6132	472.029	382.319	269.792	80.3638	248.035	128.865	127.922	65.7652	114.767	159.752	366.318	111.382	406.881	70.3835	275.431	362.957	216.264	612.131	222.934	124.785
ENSG00000072201.14	174.44	0.35705	0.279429	1.27779	0.201325	0.456064	7.53185	0.60702	7.1352	0.640938	0.396648	ENSG00000072201.14	LNX1	protein_coding,lncRNA,retained_intron	chr4:53459301-53701405	259.682	87.854	133.202	118.917	109.126	83.1182	236.534	108.573	189.559	93.9755	270.738	66.6965	177.647	253.616	134.998	219.708	234.344	253.117	184.748	167.396	279.69
ENSG00000254469.7	147.666	0.307833	0.24089	1.2779	0.201286	0.456064	7.2573	0.540776	7.00194	0.441791	0.255361	ENSG00000254469.7	AP002495.1	protein_coding,lncRNA	chr11:71865509-71928654	134.149	142.949	170.824	124.119	194.565	116.102	64.4323	103.198	99.8084	166.328	144.618	105.688	352.474	127.72	137.305	167.965	119.144	122.194	161.347	233.103	112.952
ENSG00000149357.10	6947.4	-0.307555	0.240685	-1.27783	0.201309	0.456064	12.5207	0.448205	12.8079	0.545535	-0.287243	ENSG00000149357.10	LAMTOR1	protein_coding,nonsense_mediated_decay,retained_intron,lncRNA	chr11:72085895-72103297	12165.7	11281	7113.58	4350.87	10428.7	5034.59	9896.3	6956.18	7214.83	4482.55	5187.75	6535.23	5298.39	4501.23	12604.4	4188.77	4822.59	5154.46	5655.75	6522.98	6499.56
ENSG00000168522.13	3277.3	0.265902	0.208135	1.27755	0.201409	0.456193	11.7022	0.588549	11.5312	0.222384	0.170976	ENSG00000168522.13	FNTA	protein_coding,retained_intron,nonsense_mediated_decay,lncRNA	chr8:43034194-43085788	3442.33	3262.51	2406.78	3005.62	3332.14	3356.39	2911.32	2782.04	2091.33	3107.84	3185.8	6965.17	3083.44	1740.65	2702.26	3149.94	3071.72	4913.95	2060.56	4158.31	4093.15
ENSG00000140157.14	3277.45	0.264157	0.20677	1.27754	0.201412	0.456193	11.7638	0.385432	11.4773	0.465617	0.286557	ENSG00000140157.14	NIPA2	protein_coding,lncRNA	chr15:22838641-22868384	1945.77	3887.91	2263.41	4480.19	3072.44	4729.82	3094.45	2677.77	1914.93	2043.34	2793.15	5384.97	3417.59	4858.85	3006.87	3317.9	2226.66	4497.91	3164.12	3132.03	2916.3
ENSG00000250966.2	9.54627	-0.542361	0.424615	-1.2773	0.201496	0.456248	2.80221	0.860509	3.26948	0.975853	-0.467263	ENSG00000250966.2	AC023886.2	processed_pseudogene	chr4:112564988-112565398	18.4608	29.781	7.11765	8.91875	11.8431	19.7901	5.93456	2.14996	5.41596	7.48477	7.56722	13.3393	4.93464	1.82458	12.6921	6.36834	3.94518	7.75836	14.7798	3.91113	6.45438
ENSG00000173137.12	773.679	-0.454183	0.355573	-1.27733	0.201487	0.456248	9.032	1.05439	9.68922	0.576121	-0.657215	ENSG00000173137.12	ADCK5	retained_intron,nonsense_mediated_decay,lncRNA,protein_coding	chr8:144373101-144393242	1166.72	1338.66	647.706	593.84	977.055	1577.93	508.676	1055.63	499.042	774.258	627.238	1530.94	935.466	817.411	416.532	328.765	289.576	124.134	1016.11	525.656	495.912
ENSG00000233163.1	3.77479	0.725715	0.568154	1.27732	0.201489	0.456248	1.77773	1.6343	1.45348	1.11614	0.324258	ENSG00000233163.1	RPS12P17	processed_pseudogene	chr10:69161530-69161906	2.46144	0	7.11765	2.97292	3.38374	5.27735	0.847794	3.22493	0.773708	3.32657	2.52241	0	2.11484	0	4.61531	4.77625	11.0465	2.90939	12.3165	3.1289	6.45438
ENSG00000166579.15	4978.05	0.451136	0.353178	1.27736	0.201475	0.456248	12.1441	1.10758	11.9914	0.436549	0.152675	ENSG00000166579.15	NDEL1	protein_coding,retained_intron,lncRNA,nonsense_mediated_decay	chr17:8413131-8490411	6092.07	4388.23	3567.97	2541.84	4706.78	5410.6	5418.25	3767.8	2955.57	2699.51	5062.47	2539.6	4289.61	1359.31	9102.55	3403.88	10922.6	2120.94	10938.3	3032.69	10218.4
ENSG00000156097.12	43.7377	0.462262	0.361953	1.27713	0.201556	0.456324	5.49047	0.791611	5.02888	0.829551	0.461596	ENSG00000156097.12	GPR61	protein_coding,nonsense_mediated_decay,lncRNA	chr1:109539872-109548406	54.1518	14.8905	42.7059	16.351	27.0699	21.1094	67.8235	47.299	36.3643	14.9695	65.5826	21.5481	50.7563	23.7195	38.0763	26.2694	79.6927	104.738	48.0345	82.9159	34.4234
ENSG00000021826.16	6.48673	1.01025	0.791041	1.27712	0.20156	0.456324	2.5817	2.58994	1.59336	1.45707	0.988339	ENSG00000021826.16	CPS1	protein_coding,lncRNA,retained_intron	chr2:210477682-210679107	1.23072	2.9781	11.1849	2.97292	1.69187	0	0.847794	1.07498	2.32113	15.8012	6.72642	2.0522	4.22969	54.7373	4.61531	6.36834	11.8355	0	201.991	0.782226	1.07573
ENSG00000232850.3	10.107	0.581739	0.455546	1.27701	0.201597	0.456374	3.26278	1.1311	2.93212	0.777043	0.330662	ENSG00000232850.3	AL590708.1	lncRNA	chr9:128128529-128130628	7.38433	2.9781	3.05042	8.17552	16.0728	6.59669	11.0213	10.7498	12.3793	3.32657	7.56722	2.0522	4.22969	5.47373	42.6916	7.96042	12.6246	11.6375	6.15826	17.209	12.9088
ENSG00000101977.21	104.614	-0.898455	0.703604	-1.27693	0.201626	0.456404	4.9542	1.5093	6.29298	1.69525	-1.33878	ENSG00000101977.21	MCF2	protein_coding,lncRNA	chrX:139581770-139708227	11.0765	23.8248	49.8235	273.508	162.42	55.4122	160.233	25.7995	324.958	345.963	40.3585	36.9396	23.9682	510.882	29.9995	16.7169	20.5149	11.6375	20.9381	16.4267	35.4991
ENSG00000087088.20	5846.04	-0.339268	0.265753	-1.27663	0.201734	0.456617	12.1741	0.671527	12.6041	0.445591	-0.430028	ENSG00000087088.20	BAX	protein_coding,retained_intron,nonsense_mediated_decay	chr19:48954815-48961798	6493.29	8496.52	6405.88	3293.25	5560.33	8646.93	5706.5	10348.8	5258.12	6041.04	5186.91	12050.5	5796.79	2829.92	5930.67	4006.48	4996.18	2410.91	3196.14	6066.94	4044.75
ENSG00000100216.6	4960.28	-0.300801	0.235648	-1.27648	0.201784	0.456695	11.9862	0.665399	12.3741	0.363863	-0.387927	ENSG00000100216.6	TOMM22	retained_intron,protein_coding	chr22:38681957-38685421	5833.62	6892.82	4754.59	2874.07	6630.44	5182.36	6752.68	6058.57	5581.53	5023.12	4351.15	8159.55	4095.75	3262.34	5932.98	4195.14	4030.4	1474.09	5878.68	4094.17	3107.78
ENSG00000109919.10	4476.52	0.311984	0.244418	1.27644	0.201801	0.456699	12.1327	0.698137	11.944	0.292036	0.188674	ENSG00000109919.10	MTCH2	protein_coding,lncRNA	chr11:47617315-47642607	4189.38	6064.9	2660.98	4208.91	3601.15	4046.41	4453.46	4228.96	3699.87	3413.06	3597.79	10828.4	4903.62	5055.9	5878.75	3517.71	2641.69	3813.24	6473.57	4820.86	1908.35
ENSG00000165917.10	35.2852	-0.732017	0.573509	-1.27638	0.201821	0.456709	3.92536	1.59641	5.0858	1.02032	-1.16043	ENSG00000165917.10	RAPSN	protein_coding,lncRNA	chr11:47437764-47449143	9.84577	26.8029	25.4202	30.4724	41.4508	59.3702	39.8463	158.022	41.7803	14.9695	28.5873	5.1305	5.63959	100.352	6.92297	10.3485	7.89036	24.2449	50.4978	3.91113	49.4836
ENSG00000266852.2	12.6957	0.704806	0.552298	1.27613	0.201908	0.456866	3.39183	1.38557	2.9422	1.52828	0.449635	ENSG00000266852.2	MIR4482	miRNA	chr10:104268336-104268405	11.0765	0	15.2521	12.6349	10.1512	9.23536	11.8691	8.59982	10.0582	1.66328	16.816	2.0522	4.93464	5.47373	6.92297	19.901	5.52325	63.0367	16.0115	28.9423	6.45438
ENSG00000129197.14	3645.75	0.296603	0.232429	1.2761	0.20192	0.456866	11.8786	0.598214	11.629	0.406377	0.249594	ENSG00000129197.14	RPAIN	nonsense_mediated_decay,protein_coding,retained_intron	chr17:5419641-5432876	4034.31	2704.12	5473.47	2353.06	2788.2	3101.76	2887.59	2224.13	3800.46	4271.31	2534.18	2521.13	2274.16	1786.26	5281.07	5683.74	4046.18	4037.26	5798.62	3827.43	5132.31
ENSG00000140398.14	701.328	-0.495001	0.387966	-1.27589	0.201995	0.45698	9.11287	0.442559	9.25419	1.08107	-0.14132	ENSG00000140398.14	NEIL1	protein_coding,lncRNA,retained_intron,nonsense_mediated_decay	chr15:75346955-75357115	1972.85	418.423	351.815	2566.37	531.247	662.307	206.862	649.287	298.651	714.38	579.313	328.352	395.476	1007.17	655.374	569.966	561.794	706.981	529.611	513.922	507.745
ENSG00000270469.1	2.96534	1.11885	0.876931	1.27587	0.202001	0.45698	0.823024	2.02184	1.02205	0.887724	-0.199025	ENSG00000270469.1	AC006557.5	processed_pseudogene	chr18:14053951-14054761	1.23072	2.9781	1.01681	2.22969	1.69187	2.63867	0	1.07498	0.773708	2.49492	4.20401	1.0261	0	23.7195	0	11.1446	0.789036	0	3.69496	1.56445	0
ENSG00000258810.1	77.4113	-1.24218	0.973634	-1.27581	0.202021	0.456992	3.4816	2.61563	4.91688	3.00331	-1.43529	ENSG00000258810.1	AL133371.2	lncRNA	chr14:20783888-20784293	0	163.796	33.5546	133.038	230.94	3.95801	4.23897	104.273	13.9268	14.1379	472.531	323.222	9.16433	10.9475	1.15383	39.0061	13.4136	17.4563	2.46331	34.4179	0
ENSG00000171388.12	29.4777	-0.845857	0.663096	-1.27562	0.202091	0.457115	3.39146	2.06737	5.23686	2.20846	-1.8454	ENSG00000171388.12	APLN	protein_coding	chrX:129645259-129654956	23.3837	53.6058	48.8067	13.3781	1843.29	178.11	14.4125	13.9747	17.0216	9.9797	18.4976	73.8792	11.2792	12.772	62.3067	10.3485	15.7807	5.81877	2.46331	0	12.9088
ENSG00000200204.1	24.0173	-0.705806	0.553486	-1.2752	0.202238	0.457414	3.5975	1.6436	4.41786	1.50147	-0.820362	ENSG00000200204.1	RNU1-22P	snRNA	chr16:3086143-3086300	9.84577	1.48905	6.10084	29.7292	54.9858	35.6221	41.5419	23.6495	37.138	20.791	63.0602	1.0261	25.3781	5.47373	38.0763	3.18417	26.0382	24.2449	3.69496	24.249	29.0447
ENSG00000285159.1	3.28212	-0.812487	0.637211	-1.27507	0.202285	0.457487	1.03446	1.38042	1.85489	1.14473	-0.820431	ENSG00000285159.1	AL627422.2	lncRNA	chr6:158853588-158864502	2.46144	2.9781	2.03361	3.71615	9.30529	5.27735	2.54338	5.37489	7.73708	0	2.52241	2.0522	0	7.29831	2.30766	0	0.789036	0.969795	2.46331	1.56445	7.53011
ENSG00000106003.13	1356.82	-0.654497	0.513348	-1.27496	0.202325	0.457508	9.67178	1.13713	10.0933	1.57076	-0.421478	ENSG00000106003.13	LFNG	retained_intron,protein_coding	chr7:2512529-2529177	1618.4	1249.31	319.277	3157.98	4352.34	1771.87	217.883	2060.73	168.668	1050.36	2094.44	1429.36	1553.71	1811.81	816.91	519.815	423.712	2207.25	284.512	1134.23	250.645
ENSG00000128262.8	12.3256	0.787265	0.617472	1.27498	0.202316	0.457508	3.35465	1.48982	2.7258	1.36472	0.628846	ENSG00000128262.8	POM121L9P	lncRNA,transcribed_unprocessed_pseudogene	chr22:24251828-24265525	3.69217	7.44525	16.2689	2.97292	27.0699	5.27735	1.69559	7.52484	22.4375	0.831642	5.88562	9.2349	62.0354	3.64915	9.23062	13.5327	14.9917	28.1241	2.46331	1.56445	12.9088
ENSG00000244575.3	138.199	-0.814254	0.638732	-1.2748	0.202381	0.4576	5.5628	2.2315	6.90933	1.35381	-1.34654	ENSG00000244575.3	IGKV1-27	IG_V_gene	chr2:89213423-89213928	148.917	603.066	298.941	107.768	219.943	58.0508	32.2162	138.672	24.7587	188.783	91.6474	181.62	121.251	284.634	2.30766	49.3546	228.82	18.4261	48.0345	5.47558	49.4836
ENSG00000240553.1	5.97077	0.75727	0.594072	1.27471	0.202412	0.457637	2.33388	1.63053	1.95755	1.2237	0.376321	ENSG00000240553.1	AL031428.1	lncRNA	chr1:23020147-23088058	3.69217	0	5.08403	2.97292	3.38374	2.63867	6.78235	3.22493	1.54742	10.8113	9.24882	2.0522	9.86928	7.29831	4.61531	5.57229	10.2575	0	1.23165	29.7246	5.37865
ENSG00000233673.7	10.1404	0.48233	0.378416	1.2746	0.202449	0.457688	3.49148	0.785113	2.80425	1.36743	0.687233	ENSG00000233673.7	ANAPC1P1	transcribed_unprocessed_pseudogene,lncRNA	chr2:86861825-86912978	0	5.9562	5.08403	15.6078	8.45935	15.832	6.78235	12.8997	8.51079	6.65313	6.72642	15.3915	14.8039	20.0704	16.1536	9.5525	4.73422	12.6073	11.0849	3.1289	12.9088
ENSG00000232858.1	15.5039	-0.674488	0.529289	-1.27433	0.202547	0.457875	3.1507	1.61223	3.73191	1.236	-0.581212	ENSG00000232858.1	RPL34P27	processed_pseudogene	chr13:24988577-24988925	77.5355	32.7591	24.4034	4.45938	5.92155	21.1094	8.47794	7.52484	10.0582	11.643	5.04481	18.4698	4.22969	0	12.6921	5.57229	18.9369	12.6073	11.0849	17.9912	15.0602
ENSG00000227845.2	2.2765	1.00534	0.788969	1.27425	0.202575	0.457904	1.06894	1.40573	0.626529	1.16791	0.442409	ENSG00000227845.2	AL627223.1	processed_pseudogene	chr9:125372325-125372766	0	0	2.03361	0.743229	0.845935	1.31934	2.54338	3.22493	3.09483	0	2.52241	2.0522	0.704948	1.82458	0	0.796042	0.789036	0.969795	18.4748	1.56445	4.30292
ENSG00000211454.14	114.521	0.549767	0.431494	1.2741	0.202628	0.457988	6.77694	1.03933	6.26428	0.96641	0.51266	ENSG00000211454.14	AKR7L	polymorphic_pseudogene,protein_coding,retained_intron	chr1:19265982-19274194	118.149	87.854	47.7899	179.118	60.9073	237.481	26.2816	124.697	38.6854	50.7301	61.3786	53.3572	110.677	80.2814	144.228	97.9132	211.462	354.945	33.2546	64.1425	221.6
ENSG00000144837.9	12.7638	-0.638333	0.50117	-1.27369	0.202775	0.458253	3.19506	0.758882	3.41121	1.49014	-0.216146	ENSG00000144837.9	PLA1A	protein_coding,retained_intron	chr3:119597875-119629811	1.23072	8.9343	9.15126	12.6349	15.2268	35.6221	5.93456	36.5492	9.2845	1.66328	32.7913	18.4698	17.6237	16.4212	11.5383	6.36834	7.10133	6.78857	4.92661	5.47558	4.30292
ENSG00000259293.1	5.0188	-1.26305	0.991629	-1.27371	0.202765	0.458253	0.296033	1.93953	2.23781	1.7584	-1.94178	ENSG00000259293.1	LIPC-AS1	lncRNA	chr15:58434890-58498735	0	5.9562	9.15126	5.94584	17.7646	10.5547	8.47794	2.14996	10.8319	0	4.20401	0	5.63959	21.8949	0	1.59208	0	0	1.23165	0	0
ENSG00000228697.4	2.06515	-0.899838	0.706611	-1.27346	0.202856	0.458368	0.623442	1.07371	1.21653	1.20077	-0.59309	ENSG00000228697.4	AL023755.1	lncRNA	chr1:168400829-168495685	2.46144	8.9343	0	4.45938	0.845935	3.95801	0.847794	3.22493	0.773708	2.49492	0.840802	1.0261	0	3.64915	1.15383	1.59208	0.789036	0	1.23165	0.782226	4.30292
ENSG00000148399.13	2210.96	-0.199959	0.157019	-1.27347	0.202852	0.458368	10.9612	0.360772	11.18	0.261447	-0.218805	ENSG00000148399.13	DPH7	protein_coding,lncRNA	chr9:137554444-137578925	3207.26	3159.77	2194.27	1849.9	2005.71	2324.67	2430.63	2069.33	2047.23	2553.97	2074.26	1731.03	1859.65	3103.61	1486.13	2342.75	1977.32	1496.39	2463.31	2478.09	1574.87
ENSG00000225742.6	4.31322	0.911715	0.715993	1.27336	0.202892	0.458414	1.83369	1.35163	1.33676	1.38322	0.49693	ENSG00000225742.6	LINC02036	lncRNA	chr3:194202392-194250203	2.46144	7.44525	3.05042	5.20261	1.69187	2.63867	2.54338	0	0	7.48477	0.840802	2.0522	0.704948	1.82458	1.15383	2.38813	5.52325	5.81877	33.2546	2.34668	2.15146
ENSG00000121764.11	30.3989	-0.636594	0.499972	-1.27326	0.202927	0.458458	4.01574	1.52004	5.34318	1.87803	-1.32744	ENSG00000121764.11	HCRTR1	lncRNA,protein_coding	chr1:31617686-31632518	28.3066	2.9781	45.7563	42.3641	15.2268	62.0088	73.7581	39.7742	34.0432	839.958	28.5873	5.1305	9.16433	21.8949	11.5383	30.2496	42.608	57.2179	11.0849	1.56445	45.1807
ENSG00000248719.2	138.853	-0.816187	0.641146	-1.27301	0.203013	0.45862	6.29144	1.10418	6.2457	2.03473	0.0457454	ENSG00000248719.2	AC021127.1	lncRNA	chr4:80182637-80197410	61.5361	884.496	35.5882	11.1484	132.812	7.91602	55.9544	113.948	285.498	301.054	32.7913	31.8091	152.269	262.739	48.4608	71.6438	19.7259	142.56	89.9107	66.4892	107.573
ENSG00000237988.5	2.8721	1.58761	1.24721	1.27293	0.203041	0.458649	0.666561	2.17814	0.208074	1.40691	0.458487	ENSG00000237988.5	OR2I1P	protein_coding,lncRNA	chr6:29550407-29557721	0	10.4234	0	1.48646	1.69187	1.31934	0.847794	0	0	0	0.840802	13.3393	0	0	0	0.796042	0.789036	0	23.4014	0	5.37865
ENSG00000272950.1	5.32952	0.848127	0.666387	1.27273	0.203115	0.458776	2.19013	1.3542	1.66056	1.31999	0.529577	ENSG00000272950.1	AC093799.1	lncRNA	chr7:98322853-98323430	4.92289	8.9343	2.03361	1.48646	0	1.31934	5.08676	1.07498	9.2845	1.66328	6.72642	1.0261	2.81979	5.47373	6.92297	0.796042	4.73422	35.8824	6.15826	2.34668	3.22719
ENSG00000141642.9	361.344	-0.245291	0.192741	-1.27265	0.203143	0.458776	8.29201	0.482034	8.58309	0.287733	-0.29108	ENSG00000141642.9	ELAC1	protein_coding,lncRNA	chr18:50967991-50988121	329.833	440.759	298.941	474.18	419.584	300.809	507.829	370.867	302.52	370.08	474.212	507.92	342.605	563.794	286.149	241.997	190.158	352.036	301.755	260.481	251.721
ENSG00000012174.12	982.647	0.283781	0.222983	1.27266	0.203138	0.458776	10.0032	0.514699	9.73897	0.427508	0.264179	ENSG00000012174.12	MBTPS2	protein_coding,lncRNA	chrX:21839617-21885423	673.205	1182.31	821.58	1450.04	1066.72	655.711	741.82	654.661	653.01	700.242	1196.46	1693.07	1580.49	1025.41	979.6	1084.21	785.091	1200.61	635.533	1278.16	577.667
ENSG00000245330.4	57.3217	-0.700753	0.550828	-1.27218	0.203309	0.459117	4.93355	1.31789	5.56851	1.28327	-0.634956	ENSG00000245330.4	AP005717.1	lncRNA	chr8:119867419-119874488	61.5361	55.0949	28.4706	48.3099	18.6106	23.7481	181.428	21.4996	246.039	70.6895	16.816	20.522	40.887	5.47373	33.461	32.6377	63.1229	14.5469	13.5482	61.0136	146.299
ENSG00000230099.2	36.3641	0.649076	0.510226	1.27213	0.203326	0.45912	5.20918	1.01888	4.26712	1.40942	0.942057	ENSG00000230099.2	TRBV5-4	TR_V_gene	chr7:142462916-142463581	27.0759	10.4234	92.5294	11.1484	21.1484	2.63867	7.63014	27.9494	25.5324	76.511	12.612	19.4959	98.6928	10.9475	62.3067	52.5388	32.3505	53.3387	28.328	74.3114	16.136
ENSG00000198590.12	177.39	0.413877	0.325415	1.27184	0.203429	0.45932	7.50765	0.736013	7.10617	0.738777	0.401474	ENSG00000198590.12	C3orf35	lncRNA	chr3:37381062-37440186	198.146	186.131	123.034	147.903	65.9829	261.229	66.1279	235.42	71.9549	211.237	118.553	115.949	145.924	237.195	143.075	327.969	301.412	107.647	385.507	87.6093	187.177
ENSG00000232393.1	2.12733	-0.871207	0.685414	-1.27107	0.203705	0.459535	0.437647	1.27505	1.43739	1.0062	-0.999739	ENSG00000232393.1	RPL5P6	processed_pseudogene	chr1:91023919-91024804	4.92289	2.9781	3.05042	2.97292	0	3.95801	3.39118	4.29991	1.54742	1.66328	0.840802	1.0261	0.704948	0	1.15383	0	0.789036	2.90939	7.38992	0	1.07573
ENSG00000276103.1	16.6035	0.619061	0.48704	1.27107	0.203705	0.459535	3.65574	1.98103	3.61339	0.77509	0.0423426	ENSG00000276103.1	U4	snRNA	chr1:150608507-150608623	8.61505	2.9781	20.3361	19.324	7.61342	13.1934	14.4125	8.59982	19.3427	12.4746	17.6568	0	21.8534	47.439	3.46148	19.105	15.7807	26.1845	6.15826	46.9335	17.2117
ENSG00000204588.5	3.33986	0.938555	0.738372	1.27111	0.203688	0.459535	1.46452	1.8723	1.08327	1.25975	0.381248	ENSG00000204588.5	LINC01123	lncRNA	chr2:109987063-109996140	3.69217	1.48905	2.03361	2.22969	1.69187	0	0	6.44987	0.773708	1.66328	5.88562	12.3132	9.86928	1.82458	0	6.36834	0	3.87918	0	7.82226	2.15146
ENSG00000241490.1	4.6232	-0.687975	0.541227	-1.27114	0.203679	0.459535	1.59247	1.42998	2.1777	1.37966	-0.585225	ENSG00000241490.1	AC093010.2	lncRNA	chr3:114214313-114236204	0	1.48905	9.15126	5.20261	2.53781	10.5547	7.63014	6.44987	10.8319	1.66328	5.88562	4.1044	3.52474	5.47373	0	2.38813	3.15614	5.81877	3.69496	0	7.53011
ENSG00000251614.1	6.25405	0.673667	0.529875	1.27137	0.203598	0.459535	2.59366	1.48666	1.99901	1.33946	0.594647	ENSG00000251614.1	HSPA8P19	processed_pseudogene	chr3:132645831-132650383	0	2.9781	8.13445	4.45938	5.07561	5.27735	0.847794	12.8997	2.32113	8.31642	3.36321	0	3.52474	5.47373	18.4612	7.16438	8.6794	9.69795	2.46331	12.5156	9.68157
ENSG00000286349.1	3.63626	-0.73923	0.581507	-1.27123	0.203647	0.459535	1.19522	1.3892	1.92642	1.28152	-0.731196	ENSG00000286349.1	AC108471.3	lncRNA	chr4:39614465-39618488	1.23072	0	6.10084	6.68907	6.76748	1.31934	4.23897	3.22493	3.86854	4.15821	11.7712	0	4.22969	1.82458	4.61531	3.98021	7.10133	0	1.23165	0.782226	3.22719
ENSG00000232295.7	57.7885	-0.577602	0.454358	-1.27125	0.20364	0.459535	5.23638	1.00289	5.72558	1.15785	-0.489198	ENSG00000232295.7	AL589935.1	lncRNA,retained_intron	chr6:71221457-71328228	18.4608	28.292	66.0924	98.1063	105.742	27.7061	13.5647	97.823	60.3493	182.13	54.6521	30.783	31.0177	52.9127	84.2294	17.5129	62.3339	41.7012	14.7798	15.6445	109.724
ENSG00000255959.1	2.66418	-0.872551	0.686449	-1.27111	0.20369	0.459535	0.679622	1.38182	1.53111	1.38142	-0.851487	ENSG00000255959.1	AP000777.2	lncRNA	chr11:60835996-60842965	0	2.9781	4.06723	0	6.76748	2.63867	7.63014	2.14996	5.41596	1.66328	4.20401	0	0.704948	0	3.46148	0.796042	1.57807	1.93959	3.69496	6.25781	0
ENSG00000271002.1	5.53313	-0.551739	0.433999	-1.27129	0.203625	0.459535	2.01631	1.17419	2.58816	0.884146	-0.571854	ENSG00000271002.1	AC129492.5	processed_pseudogene	chr17:8199123-8199437	3.69217	5.9562	5.08403	2.97292	7.61342	1.31934	12.7169	9.6748	6.18967	13.3063	3.36321	6.1566	4.93464	3.64915	6.92297	8.75646	3.94518	3.87918	0	3.91113	2.15146
ENSG00000161647.18	216.294	1.04537	0.822179	1.27146	0.203565	0.459535	6.17785	2.89447	6.23646	1.76969	-0.0586114	ENSG00000161647.18	MPP3	protein_coding,retained_intron,nonsense_mediated_decay,lncRNA	chr17:43800799-43833170	519.365	25.3139	20.3361	91.4172	218.251	197.901	64.4323	24.7245	15.4742	360.101	42.0401	291.412	90.2334	7.29831	267.688	5.57229	11.0465	873.786	11.0849	75.0937	1329.6
ENSG00000100418.8	2563.06	-0.492869	0.387762	-1.27106	0.203707	0.459535	10.6794	1.0876	11.397	0.696367	-0.717585	ENSG00000100418.8	DESI1	retained_intron,protein_coding,lncRNA	chr22:41598028-41621043	1592.55	2254.42	1126.62	3780.81	5106.91	2143.92	3467.48	3643.1	1685.14	4436.81	3461.58	6333.09	3258.27	2322.69	471.916	1055.55	1404.48	670.129	1646.72	2350.59	1611.44
ENSG00000229487.1	24.0177	0.55632	0.437617	1.27125	0.20364	0.459535	4.4717	1.15349	4.11762	0.953726	0.354076	ENSG00000229487.1	ALG13-AS1	lncRNA	chrX:111706649-111711101	29.5373	5.9562	26.437	23.7833	21.9943	15.832	3.39118	18.2746	24.7587	15.8012	30.2689	18.4698	23.2633	36.4915	10.3844	56.519	75.7475	7.75836	7.38992	38.3291	13.9845
ENSG00000176842.15	737.03	-1.39793	1.0999	-1.27096	0.203742	0.459581	6.21655	3.4112	6.60817	3.97745	-0.391617	ENSG00000176842.15	IRX5	protein_coding,retained_intron	chr16:54930865-54934485	3590.02	5448.44	3.05042	1096.26	6.76748	10.5547	15.2603	130.072	119.151	4.15821	1084.63	73.8792	22.5583	1.82458	822.679	793.654	1477.08	3.87918	18.4748	733.728	21.5146
ENSG00000124356.16	3566.46	0.179833	0.141523	1.2707	0.203837	0.45976	11.8784	0.20464	11.6768	0.339426	0.201614	ENSG00000124356.16	STAMBP	protein_coding,lncRNA	chr2:73828916-73873659	4418.29	4377.81	2717.92	2775.22	3035.21	2130.73	3765.9	2590.7	3745.52	3415.55	3925.71	5137.68	3791.21	3713.02	3564.17	3157.1	3063.04	3890.82	4042.28	3910.35	3727.41
ENSG00000257354.2	610.657	0.392569	0.30899	1.27049	0.203911	0.459892	9.27002	0.803119	8.93631	0.641278	0.333708	ENSG00000257354.2	AC048341.1	lncRNA	chr12:62602752-62622213	595.669	192.088	312.16	711.271	394.206	638.559	373.029	548.239	971.004	614.583	493.551	188.802	525.186	1240.71	752.296	489.566	891.611	1207.4	423.689	523.309	736.875
ENSG00000153250.20	6881.72	0.272745	0.214737	1.27014	0.204036	0.460055	12.8252	0.457299	12.5444	0.468391	0.280798	ENSG00000153250.20	RBMS1	protein_coding,lncRNA,retained_intron	chr2:160272151-160493807	7422.48	4459.71	3570.01	6536.7	8868.78	7889.64	4677.28	6181.12	4189.63	5512.95	9565.81	7168.34	10157.6	8787.16	7648.72	10151.9	6432.22	9274.15	3911.73	7374.82	4735.36
ENSG00000145198.14	10.1203	0.476575	0.375249	1.27002	0.204076	0.460055	3.30718	1.10854	3.10844	0.484138	0.19874	ENSG00000145198.14	VWA5B2	retained_intron,protein_coding	chr3:184230429-184242329	9.84577	13.4015	9.15126	11.1484	5.92155	6.59669	5.08676	7.52484	4.64225	8.31642	12.612	8.2088	9.86928	12.772	1.15383	7.96042	8.6794	7.75836	9.85322	21.9023	30.1204
ENSG00000163882.9	2354.18	0.314269	0.247474	1.26991	0.204118	0.460055	11.2211	0.653254	10.9982	0.373871	0.222856	ENSG00000163882.9	POLR2H	protein_coding,retained_intron,lncRNA	chr3:184361718-184368596	3105.11	2957.25	1492.67	1533.28	1861.06	1567.37	1922.8	2503.62	1736.2	2118.19	2409.74	3782.21	2819.09	2386.55	1606.13	1735.37	2198.25	1232.61	5227.13	3572.42	1670.61
ENSG00000112941.14	3322.14	0.412085	0.32445	1.2701	0.204049	0.460055	11.6288	0.84026	11.4195	0.45578	0.209305	ENSG00000112941.14	TENT4A	protein_coding,retained_intron	chr5:6713432-6757044	3639.24	2144.23	5009.81	2011.18	2816.12	2199.33	1738.83	3403.38	2648.4	3591.03	2371.9	2294.36	3007.31	2140.23	2308.81	2462.16	4080.11	12243.7	3384.58	1494.05	4776.24
ENSG00000165138.18	946.538	-0.685906	0.540143	-1.26986	0.204134	0.460055	9.00571	1.54117	9.58365	1.55906	-0.577937	ENSG00000165138.18	ANKS6	lncRNA,protein_coding	chr9:98731329-98796965	1960.54	740.058	755.487	1444.09	87.1313	998.738	572.261	922.331	148.552	3749.04	1322.58	1070.22	838.888	602.111	162.69	1020.53	1265.61	308.395	45.5712	655.505	1206.97
ENSG00000243403.1	12.6045	-0.739638	0.58245	-1.26987	0.20413	0.460055	2.47049	1.98116	3.58222	1.25708	-1.11173	ENSG00000243403.1	AC090543.2	processed_pseudogene	chr15:64592979-64593326	33.2295	44.6715	15.2521	1.48646	14.3809	13.1934	7.63014	12.8997	17.7953	4.15821	7.56722	11.2871	9.86928	0	32.3072	5.57229	3.94518	0	8.62157	13.2978	7.53011
ENSG00000109107.14	287.023	-0.684333	0.538844	-1.27	0.204084	0.460055	6.9397	1.66087	8.19171	0.930943	-1.25201	ENSG00000109107.14	ALDOC	protein_coding,retained_intron	chr17:28573115-28576948	89.8427	290.365	129.134	507.626	259.702	453.852	485.786	271.969	247.587	891.52	221.972	425.832	240.387	49.2636	117.69	42.9863	51.2873	125.104	243.867	21.1201	860.584
ENSG00000125656.11	2418.98	-0.338874	0.266855	-1.26988	0.204126	0.460055	10.9253	0.662299	11.3076	0.515893	-0.382272	ENSG00000125656.11	CLPP	protein_coding,retained_intron	chr19:6361531-6370242	1410.41	4888.55	2121.06	1836.52	2458.29	3345.84	3388.63	2479.97	2690.18	3207.64	1727.85	3743.21	2453.22	2258.83	2876.49	1391.48	1596.22	796.202	3007.7	1620.77	1499.57
ENSG00000241015.2	760.351	0.247871	0.195185	1.26992	0.204112	0.460055	9.61276	0.545627	9.42577	0.269183	0.186996	ENSG00000241015.2	TPM3P9	lncRNA,transcribed_processed_pseudogene	chr19:53431984-53444670	667.051	684.963	677.193	644.38	787.566	523.777	824.056	895.456	504.458	845.779	623.875	340.665	776.853	888.569	658.836	914.652	1006.81	571.209	742.687	1117.02	1271.51
ENSG00000234965.2	3.97938	-0.780499	0.614634	-1.26986	0.204135	0.460055	1.45896	1.03376	1.81528	1.66206	-0.356317	ENSG00000234965.2	SHISA8	protein_coding	chr22:41909554-41914667	12.3072	1.48905	3.05042	2.22969	7.61342	10.5547	3.39118	11.8248	0	0	3.36321	3.0783	5.63959	0	2.30766	3.18417	1.57807	3.87918	1.23165	4.69335	2.15146
ENSG00000231707.4	9.1807	-0.488525	0.384776	-1.26963	0.204215	0.460168	2.72397	0.944613	3.36789	0.654814	-0.643914	ENSG00000231707.4	PABPC1P1	processed_pseudogene	chr4:39973444-39974338	7.38433	5.9562	11.1849	3.71615	6.76748	10.5547	20.3471	15.0497	13.153	12.4746	11.7712	7.1827	10.5742	1.82458	4.61531	7.96042	6.31229	1.93959	6.15826	20.3379	7.53011
ENSG00000227113.2	19.7198	-0.494219	0.389261	-1.26963	0.204215	0.460168	3.93672	0.686224	4.23624	1.0246	-0.299519	ENSG00000227113.2	AC073210.1	unprocessed_pseudogene	chr7:65075023-65078780	4.92289	7.44525	16.2689	54.2558	33.8374	10.5547	31.3684	40.8492	15.4742	15.8012	20.1793	5.1305	10.5742	16.4212	13.8459	21.4931	25.2492	30.0637	12.3165	14.0801	13.9845
ENSG00000263712.1	20.875	-0.552535	0.435214	-1.26957	0.204237	0.460183	3.81882	0.996418	4.34902	1.03339	-0.530193	ENSG00000263712.1	MIR4639	miRNA	chr6:16141556-16141624	15.9994	4.46715	22.3697	54.999	12.689	38.2608	12.7169	24.7245	10.0582	28.2758	46.2441	32.8352	28.1979	7.29831	18.4612	6.36834	22.093	11.6375	6.15826	5.47558	29.0447
ENSG00000233892.1	49.7289	-0.435647	0.343221	-1.26929	0.204338	0.460341	5.23686	0.87122	5.62958	0.894208	-0.392719	ENSG00000233892.1	PAIP1P1	processed_pseudogene	chr6:30186798-30188614	51.6903	10.4234	66.0924	112.228	43.9886	47.4961	46.6287	108.573	35.5906	59.0466	42.8809	42.0701	45.8216	31.0178	57.6914	44.5784	48.9202	70.7951	7.38992	30.5068	40.8778
ENSG00000162298.18	4677.13	-0.208982	0.16465	-1.26925	0.204353	0.460341	12.031	0.392649	12.2635	0.269175	-0.232501	ENSG00000162298.18	SYVN1	protein_coding,retained_intron,lncRNA,nonsense_mediated_decay	chr11:65121780-65134533	3839.85	5083.62	4711.88	4957.34	5772.66	4502.9	7242.7	3998.92	5907.26	4230.56	4725.31	4221.38	3256.86	5603.28	4517.24	3096.6	2997.55	5928.36	5681.61	3163.32	4780.55
ENSG00000056998.20	176.983	-1.14645	0.903235	-1.26927	0.204345	0.460341	5.76151	3.35906	6.40704	3.34103	-0.645535	ENSG00000056998.20	GYG2	protein_coding,lncRNA	chrX:2828822-2882820	383.985	4884.09	98.6303	112.228	0.845935	52.7735	98.3441	6.44987	31.722	28.2758	1714.4	1268.26	35.9524	1.82458	218.073	362.995	129.402	72.7346	52.9611	0	101.119
ENSG00000073910.22	4532.79	-0.647027	0.50982	-1.26913	0.204395	0.460402	11.2177	1.5928	12.0239	1.16519	-0.806245	ENSG00000073910.22	FRY	lncRNA,protein_coding,retained_intron,nonsense_mediated_decay	chr13:31846713-32299125	3966.62	4827.5	4111.97	2989.27	7626.95	15718.6	2262.76	3990.32	765.971	3065.43	10901	7678.31	4363.63	206.177	7074.12	1081.82	4352.32	2365.33	1051.83	2248.12	4540.66
ENSG00000222046.2	41.9656	0.523789	0.412792	1.2689	0.204478	0.460444	5.2777	1.22754	4.94714	0.788778	0.330564	ENSG00000222046.2	DCDC2B	retained_intron,protein_coding	chr1:32209094-32216196	20.9223	10.4234	37.6219	78.7823	27.0699	50.1348	30.5206	15.0497	38.6854	38.2555	32.7913	7.1827	47.2315	122.247	13.8459	47.7625	60.7558	42.671	62.8143	78.2226	18.2874
ENSG00000251330.3	30.5514	-0.639495	0.503953	-1.26896	0.204456	0.460444	4.34787	0.995984	4.62958	1.35783	-0.281709	ENSG00000251330.3	AC114939.1	lncRNA	chr5:148430159-148430807	18.4608	4.46715	40.6723	40.1344	30.4537	14.5127	8.47794	11.8248	44.1014	153.854	37.8361	20.522	38.7722	20.0704	18.4612	35.0258	7.89036	43.6408	24.6331	23.4668	4.30292
ENSG00000249978.1	37.1599	0.665173	0.524205	1.26892	0.20447	0.460444	4.95989	1.62766	4.49888	1.07983	0.461008	ENSG00000249978.1	TRGV7	TR_V_pseudogene	chr7:38335041-38335514	27.0759	19.3577	8.13445	35.675	50.7561	6.59669	20.3471	21.4996	20.1164	13.3063	96.6923	59.5138	85.2987	32.8424	14.9998	39.8021	29.9834	79.5232	11.0849	105.6	2.15146
ENSG00000064419.13	5201.89	0.284929	0.224526	1.26903	0.204431	0.460444	12.3816	0.626792	12.1628	0.348474	0.218864	ENSG00000064419.13	TNPO3	protein_coding	chr7:128954180-129055173	3944.46	4488	3840.48	2948.39	5119.6	4454.08	7672.53	4325.71	4461.2	4864.27	5713.25	8148.26	5851.78	3537.86	6306.82	6646.95	3597.22	7958.14	7201.47	6032.52	2126.72
ENSG00000251301.7	292.493	0.693374	0.546453	1.26886	0.20449	0.460444	7.90063	1.33222	7.33311	1.31188	0.567518	ENSG00000251301.7	LINC02384	lncRNA	chr12:68332888-68451663	70.1511	181.664	173.874	209.591	691.129	298.17	39.8463	452.566	38.6854	175.476	155.548	82.088	217.124	151.44	274.611	95.525	121.512	1346.08	475.418	143.147	748.708
ENSG00000234557.2	3.73216	0.856753	0.675236	1.26882	0.204505	0.460445	1.53762	1.88099	1.38746	1.10537	0.150151	ENSG00000234557.2	PPIAP90	processed_pseudogene	chrX:101443707-101444103	6.15361	1.48905	6.10084	1.48646	1.69187	2.63867	0.847794	4.29991	0	1.66328	4.20401	0	7.04948	0	4.61531	6.36834	18.9369	2.90939	0	4.69335	3.22719
ENSG00000109927.10	73.1608	0.718847	0.5666	1.2687	0.204547	0.460501	5.58814	1.64524	5.55655	1.00726	0.0315893	ENSG00000109927.10	TECTA	protein_coding,lncRNA,retained_intron	chr11:121101173-121191493	12.3072	56.5839	89.479	109.255	14.3809	62.0088	27.1294	61.2737	57.2544	51.5618	72.309	12.3132	22.5583	414.179	26.538	93.1369	31.5614	23.2751	205.686	17.209	76.3769
ENSG00000285517.1	16.7872	0.927581	0.731147	1.26867	0.204561	0.460501	4.1652	1.12624	2.20138	2.28648	1.96383	ENSG00000285517.1	AC010198.2	lncRNA	chr12:30795458-30879268	1.23072	4.46715	8.13445	2.97292	0	29.0254	0.847794	54.8239	5.41596	0	22.7017	25.6525	18.3287	3.64915	12.6921	23.8813	19.7259	15.5167	45.5712	6.25781	51.6351
ENSG00000270061.1	15.2426	0.757574	0.597246	1.26844	0.204639	0.460613	3.64149	1.97147	2.99016	1.69628	0.651331	ENSG00000270061.1	AC068790.5	lncRNA	chr12:123969990-123970344	13.5379	1.48905	18.3025	21.5537	11.8431	9.23536	0	5.37489	28.6272	5.82149	10.0896	0	14.8039	25.5441	8.07679	31.0456	34.7176	20.3657	2.46331	36.7646	20.4389
ENSG00000197016.12	319.722	0.516036	0.406827	1.26844	0.204641	0.460613	8.31935	0.912581	7.75263	1.31132	0.566729	ENSG00000197016.12	ZNF470	protein_coding,lncRNA	chr19:56567468-56588911	150.148	221.869	200.311	15.6078	393.36	372.053	316.227	254.77	335.016	320.182	338.843	316.039	357.409	852.078	114.229	339.114	296.678	347.187	290.67	753.283	129.088
ENSG00000261002.5	38.1864	0.416527	0.32839	1.26839	0.204658	0.460618	5.34188	0.640612	4.86806	0.854326	0.473822	ENSG00000261002.5	AC036103.1	lncRNA	chr15:42208413-42226990	18.4608	7.44525	63.042	49.7964	27.0699	39.5801	17.8037	44.0741	41.7803	21.6227	31.9505	23.6003	51.4612	32.8424	40.384	81.9923	74.1694	51.3992	29.5597	31.289	22.5903
ENSG00000134242.16	2735.3	0.584954	0.46121	1.2683	0.20469	0.460656	11.3851	1.08937	10.682	1.22302	0.703134	ENSG00000134242.16	PTPN22	nonsense_mediated_decay,retained_intron,protein_coding,lncRNA	chr1:113813811-113871753	523.057	2571.59	1881.09	2474.95	1866.13	3597.83	873.228	2841.17	426.313	819.167	6427.93	4452.25	3540.96	2404.79	7337.19	2275.88	2134.34	6271.67	495.124	1997.8	2228.91
ENSG00000237938.5	128.01	0.55721	0.439443	1.26799	0.204801	0.460741	6.91374	1.18859	6.41382	0.980359	0.499916	ENSG00000237938.5	AL450998.3	lncRNA	chr1:15720312-15736896	39.3831	32.7591	88.4622	138.241	71.0585	205.817	44.0853	244.02	54.1596	76.511	155.548	24.6264	64.1503	102.176	155.767	148.86	253.281	317.123	208.149	44.5869	219.449
ENSG00000170801.10	1919.25	1.13297	0.89348	1.26804	0.204784	0.460741	9.9117	2.5168	8.13655	2.91924	1.77514	ENSG00000170801.10	HTRA3	protein_coding	chr4:8269754-8307098	6428.06	309.723	81.3445	166.483	39.7589	774.451	24.586	1839.29	13.9268	3319.91	465.804	185.724	6958.54	4214.77	1223.06	49.3546	2070.43	518.84	162.578	10318.3	1139.2
ENSG00000124701.5	47.4954	0.563535	0.444434	1.26798	0.204804	0.460741	5.30002	1.40079	5.16251	0.621758	0.13751	ENSG00000124701.5	APOBEC2	protein_coding	chr6:41053304-41064511	24.6144	74.4525	47.7899	40.8776	23.6862	39.5801	22.0426	24.7245	43.3277	21.6227	61.3786	6.1566	17.6237	191.581	21.9227	48.5586	52.8654	55.2783	67.7409	17.9912	93.5885
ENSG00000108773.11	7784.81	-0.340616	0.268605	-1.26809	0.204765	0.460741	12.551	0.862426	13.0451	0.332653	-0.494096	ENSG00000108773.11	KAT2A	protein_coding,nonsense_mediated_decay,retained_intron	chr17:42113111-42121367	10720.8	7320.17	9324.12	7410.74	5147.51	8942.47	7884.48	7767.79	9780.45	12372.3	8493.78	11636	7639.52	2676.66	6217.98	6034.79	8583.14	1709.75	5544.9	9589.3	8684.37
ENSG00000280007.1	223.529	0.457692	0.36095	1.26802	0.204791	0.460741	7.69304	1.14286	7.47812	0.576268	0.214918	ENSG00000280007.1	AC008079.1	lncRNA	chr22:18110759-18131154	159.994	144.438	233.866	228.171	69.3667	283.657	142.429	185.971	179.5	294.401	164.797	37.9657	129.006	518.18	178.843	207.767	348.754	478.109	126.86	168.961	413.08
ENSG00000227632.2	12.5688	0.81249	0.640875	1.26778	0.204876	0.460767	3.18278	1.96098	2.74764	1.21796	0.435138	ENSG00000227632.2	AC018804.1	unprocessed_pseudogene	chr2:130202312-130212628	3.69217	2.9781	4.06723	3.71615	3.38374	6.59669	26.2816	30.0994	10.8319	1.66328	7.56722	41.044	16.2138	49.2636	3.46148	7.96042	8.6794	27.1543	0	3.91113	5.37865
ENSG00000253390.1	8.75681	0.922125	0.727336	1.26781	0.204865	0.460767	2.76498	1.53239	1.91576	1.84769	0.849218	ENSG00000253390.1	AC104561.1	lncRNA	chr8:23458601-23484971	6.15361	1.48905	3.05042	0.743229	0	0	9.32573	5.37489	13.9268	16.6328	10.0896	27.7047	4.22969	5.47373	3.46148	7.16438	4.73422	2.90939	54.1927	0.782226	6.45438
ENSG00000164808.17	5514.66	-0.376616	0.297068	-1.26778	0.204877	0.460767	12.0141	0.823535	12.5269	0.474126	-0.512894	ENSG00000164808.17	SPIDR	protein_coding,retained_intron,lncRNA,nonsense_mediated_decay	chr8:47260878-47736306	3597.4	6151.27	6507.56	3731.01	7988.16	4242.99	10073.5	5213.64	5915	6609.89	8084.31	10519.6	6827.42	2570.83	3736.09	4424.4	4574.04	1566.22	2354.92	7139.37	3980.2
ENSG00000287851.1	8.7808	-0.583592	0.46031	-1.26782	0.204861	0.460767	2.57665	1.03916	3.17838	0.850075	-0.601729	ENSG00000287851.1	AP001885.2	lncRNA	chr11:67316539-67317431	38.1524	11.9124	5.08403	5.94584	10.9972	3.95801	5.08676	6.44987	10.8319	9.14806	8.40802	2.0522	11.9841	1.82458	11.5383	3.18417	6.31229	1.93959	7.38992	12.5156	9.68157
ENSG00000237529.2	5.3823	0.814809	0.642753	1.26769	0.20491	0.460809	2.3732	1.14534	1.58195	1.38613	0.791254	ENSG00000237529.2	AL137847.2	lncRNA	chr9:83272280-83279499	1.23072	14.8905	2.03361	2.97292	0	2.63867	3.39118	1.07498	5.41596	0.831642	9.24882	6.1566	4.22969	3.64915	31.1533	1.59208	3.15614	1.93959	8.62157	2.34668	6.45438
ENSG00000255363.3	15.6146	-0.92914	0.733051	-1.2675	0.204978	0.460892	2.37634	1.89136	3.60286	1.84594	-1.22652	ENSG00000255363.3	LINC02757	lncRNA	chr11:76607853-76630465	0	10.4234	6.10084	81.012	33.8374	14.5127	8.47794	26.8744	10.0582	19.9594	10.0896	22.5742	1.4099	3.64915	5.76914	0.796042	0.789036	7.75836	13.5482	0.782226	49.4836
ENSG00000173093.13	2.0977	-1.15897	0.914361	-1.26752	0.204971	0.460892	0.319921	1.26724	0.900441	1.61031	-0.58052	ENSG00000173093.13	CCDC63	protein_coding,lncRNA	chr12:110846769-110907535	0	7.44525	1.01681	13.3781	1.69187	0	0.847794	2.14996	3.86854	0	0.840802	1.0261	1.4099	0	5.76914	1.59208	0	1.93959	0	0	1.07573
ENSG00000161217.12	4109.87	0.270068	0.213087	1.26741	0.20501	0.460931	12.0811	0.435423	11.8035	0.467544	0.277616	ENSG00000161217.12	PCYT1A	protein_coding,retained_intron,nonsense_mediated_decay,lncRNA	chr3:196214222-196287957	4373.99	1941.72	2586.76	5557.13	5448.67	4533.24	3105.47	3288.36	3394.26	2827.58	4111.52	3405.63	4050.63	6490.02	4098.4	3170.64	2713.5	6623.7	5802.32	4098.86	4684.81
ENSG00000254373.1	11.0169	-0.532194	0.420034	-1.26702	0.205147	0.461203	2.99842	0.816945	3.50581	0.852883	-0.507395	ENSG00000254373.1	AC112191.2	processed_pseudogene	chr5:160258253-160258585	13.5379	17.8686	10.1681	6.68907	12.689	38.2608	7.63014	4.29991	17.7953	8.31642	5.88562	24.6264	5.63959	7.29831	8.07679	4.77625	9.46843	5.81877	2.46331	12.5156	7.53011
ENSG00000214711.10	101.701	-0.804168	0.634722	-1.26696	0.205169	0.46122	5.90564	1.01279	5.78776	2.09732	0.117884	ENSG00000214711.10	CAPN14	protein_coding,nonsense_mediated_decay	chr2:31173056-31233858	159.994	4.46715	403.672	39.3912	82.0557	14.5127	26.2816	10.7498	94.3924	504.806	63.0602	48.2267	43.7068	171.51	26.538	106.67	57.5996	48.4898	88.679	17.209	123.709
ENSG00000172508.10	255.215	0.719854	0.568338	1.26659	0.2053	0.46148	7.36939	1.84672	7.33304	0.966836	0.0363479	ENSG00000172508.10	CARNS1	protein_coding,retained_intron,lncRNA	chr11:67414968-67425607	97.227	61.0511	218.613	104.795	274.083	296.851	209.405	91.3731	444.882	276.105	70.6274	29.7569	88.8235	326.599	1091.52	38.21	88.372	211.415	767.32	53.9736	518.502
ENSG00000173917.10	1377.17	1.30169	1.02776	1.26653	0.205322	0.461494	8.84403	3.90437	6.78008	3.66471	2.06395	ENSG00000173917.10	HOXB2	lncRNA,protein_coding	chr17:48540894-48544989	1057.19	26.8029	11.1849	23.7833	1273.98	19.7901	5.08676	2633.7	5.41596	447.423	3418.7	3816.07	2333.38	20.0704	20.7689	1962.24	1487.33	2023.96	855.999	2.34668	7475.25
ENSG00000239510.2	1.90666	1.07343	0.847629	1.26639	0.205372	0.461573	0.706898	1.63508	0.533404	0.834153	0.173494	ENSG00000239510.2	RPL9P5	processed_pseudogene	chr14:58564146-58564616	1.23072	0	1.01681	1.48646	1.69187	1.31934	1.69559	0	0.773708	2.49492	0.840802	5.1305	0	16.4212	0	0.796042	0.789036	0.969795	1.23165	0	2.15146
ENSG00000237090.1	2.36371	1.32334	1.04509	1.26625	0.205425	0.461658	0.950753	1.77207	0.158663	1.38985	0.792089	ENSG00000237090.1	AL512353.3	processed_pseudogene	chr1:42891094-42892430	0	0	0	0.743229	0	0	0.847794	7.52484	0.773708	0.831642	4.20401	0	0.704948	3.64915	1.15383	0	3.94518	0.969795	4.92661	0	19.3631
ENSG00000171045.16	1722.57	-0.525775	0.415252	-1.26616	0.205456	0.461694	9.97167	1.31069	10.859	0.58852	-0.887309	ENSG00000171045.16	TSNARE1	protein_coding,lncRNA	chr8:142212080-142403182	1351.33	1733.26	1424.55	2599.07	1144.55	4035.85	3335.22	2053.21	1743.94	1339.77	1410.87	4003.84	1151.18	3025.15	197.305	887.587	1313.75	299.667	1314.17	890.955	918.674
ENSG00000196183.5	8.50878	-0.579556	0.457756	-1.26608	0.205484	0.461722	2.56063	0.893315	3.14123	1.03576	-0.580599	ENSG00000196183.5	RPS2P4	processed_pseudogene	chr14:104835997-104836852	20.9223	2.9781	12.2017	5.94584	1.69187	13.1934	16.1081	4.29991	11.6056	14.1379	9.24882	4.1044	16.2138	5.47373	3.46148	15.1248	8.6794	2.90939	2.46331	4.69335	3.22719
ENSG00000145014.17	2022.92	-0.569518	0.449952	-1.26573	0.20561	0.461803	10.4671	0.825057	10.7294	1.32363	-0.26225	ENSG00000145014.17	TMEM44	protein_coding,nonsense_mediated_decay,lncRNA,retained_intron	chr3:194587673-194633689	2247.3	1770.48	2823.67	473.437	1905.05	340.389	7122.32	918.031	5236.46	2231.29	1275.5	603.347	1885.74	894.043	1613.05	1688.41	1838.45	1434.33	557.939	2714.32	2907.7
ENSG00000223855.2	31.9107	-0.913438	0.721629	-1.2658	0.205585	0.461803	3.97292	1.38188	3.9758	2.38295	-0.00287697	ENSG00000223855.2	AC147651.1	lncRNA	chr7:520391-525238	89.8427	34.2482	6.10084	59.4584	0.845935	189.985	1.69559	32.2493	1.54742	12.4746	23.5425	6.1566	12.6891	32.8424	27.6919	3.98021	42.608	2.90939	55.4244	18.7734	15.0602
ENSG00000287420.1	3.06721	-0.822762	0.650032	-1.26572	0.205612	0.461803	1.02913	1.25725	1.63317	1.3607	-0.604035	ENSG00000287420.1	AL590068.4	lncRNA	chr10:30529517-30554625	2.46144	1.48905	6.10084	6.68907	4.22968	10.5547	0	1.07498	0.773708	1.66328	7.56722	4.1044	4.22969	3.64915	0	0.796042	1.57807	0	2.46331	3.91113	1.07573
ENSG00000246705.4	2487.12	-0.825646	0.652305	-1.26574	0.205608	0.461803	9.954	1.91366	10.7599	2.0642	-0.805928	ENSG00000246705.4	H2AFJ	nonsense_mediated_decay,protein_coding	chr12:14774383-14778002	6428.06	9489.72	932.412	849.511	3181.56	2364.25	56.8022	2912.11	577.186	5538.73	2191.97	2637.08	2349.59	1654.89	351.917	74.8279	1511	2665	519.758	284.73	5658.34
ENSG00000274341.1	15.3446	-0.529991	0.4187	-1.2658	0.205584	0.461803	3.51698	0.775629	3.88631	1.00015	-0.369329	ENSG00000274341.1	AC005899.6	lncRNA	chr17:32408013-32408309	44.306	7.44525	19.3193	14.8646	19.4565	18.4707	5.93456	5.37489	6.96338	38.2555	15.9752	6.1566	7.75443	29.1932	10.3844	17.5129	14.2027	5.81877	11.0849	5.47558	18.2874
ENSG00000268401.2	14.1007	-0.766884	0.605824	-1.26585	0.205566	0.461803	2.66639	1.72	3.66936	1.28929	-1.00297	ENSG00000268401.2	AC007785.3	lncRNA	chr19:46027648-46031667	45.5367	5.9562	13.2185	32.7021	2.53781	39.5801	6.78235	7.52484	4.64225	19.9594	13.4528	3.0783	4.22969	40.1407	0	11.9406	23.6711	6.78857	6.15826	3.91113	4.30292
ENSG00000204843.12	8181.43	-0.305608	0.241484	-1.26554	0.205678	0.461822	12.7705	0.456612	13.0301	0.575425	-0.259558	ENSG00000204843.12	DCTN1	protein_coding,nonsense_mediated_decay,retained_intron,lncRNA	chr2:74361154-74392087	5215.8	15393.8	4873.55	7703.57	8642.92	9228.76	13237.5	6091.9	8520.85	14047.3	6037.8	8215.98	6507.38	8674.04	10524.1	7460.51	5190.28	3578.54	7687.98	5822.11	9155.54
ENSG00000234608.8	1687.41	0.261464	0.206588	1.26563	0.205644	0.461822	10.7598	0.530969	10.5626	0.298698	0.197144	ENSG00000234608.8	MAPKAPK5-AS1	lncRNA	chr12:111839764-111842902	2290.37	1615.62	1121.54	1046.47	1486.31	1641.26	1696.44	1463.04	1493.26	1477	1626.95	1666.39	1073.64	1207.87	3454.56	1804.63	1656.98	2301.32	1211.95	1530.03	2569.92
ENSG00000224126.2	8.56573	-0.529207	0.41817	-1.26553	0.205681	0.461822	2.67868	0.843089	3.14895	0.93291	-0.470265	ENSG00000224126.2	UBE2SP2	processed_pseudogene	chr17:18677261-18677757	6.15361	22.3358	9.15126	5.94584	1.69187	10.5547	11.0213	5.37489	21.6638	9.14806	7.56722	10.261	6.34453	1.82458	13.8459	3.18417	6.31229	3.87918	13.5482	4.69335	5.37865
ENSG00000274422.1	346.418	0.684181	0.540619	1.26555	0.205674	0.461822	8.32039	1.37922	7.44153	1.49868	0.878863	ENSG00000274422.1	AC245060.5	lncRNA	chr22:22283928-22287220	388.908	52.1168	460.613	158.308	310.458	65.9669	44.0853	60.1988	583.376	705.232	126.12	62.5921	341.9	875.797	429.224	687.78	505.772	194.929	471.723	688.359	61.3166
ENSG00000288044.1	4.36821	0.566812	0.447978	1.26527	0.205775	0.461985	2.31971	0.848512	1.76155	1.0837	0.558162	ENSG00000288044.1	AL096870.8	lncRNA	chr14:24271213-24298846	1.23072	4.46715	3.05042	8.17552	4.22968	5.27735	0	3.22493	3.86854	3.32657	2.52241	4.1044	4.22969	1.82458	6.92297	8.75646	3.15614	7.75836	1.23165	4.69335	9.68157
ENSG00000141499.16	1169.63	-0.379322	0.299802	-1.26524	0.205784	0.461985	9.78767	0.846583	10.275	0.493492	-0.487324	ENSG00000141499.16	WRAP53	protein_coding,retained_intron,nonsense_mediated_decay	chr17:7686071-7703502	1463.33	2833.66	1121.54	732.824	1225.76	854.93	1292.04	1400.7	1189.19	1256.61	1088.84	1638.68	1173.03	527.303	1246.13	995.052	777.201	280.271	1753.87	1216.36	494.836
ENSG00000242612.7	905.437	-0.377043	0.298029	-1.26512	0.205827	0.462026	9.40758	0.847886	9.9187	0.484282	-0.511115	ENSG00000242612.7	DECR2	nonsense_mediated_decay,protein_coding,lncRNA,retained_intron	chr16:401858-412487	1096.57	1110.83	1103.24	1036.81	491.488	1803.53	1057.2	823.433	1185.32	767.605	709.637	880.394	497.693	198.879	1017.68	808.779	819.02	513.992	1821.61	470.118	800.343
ENSG00000280334.1	11.9493	-1.04778	0.828213	-1.26511	0.205833	0.462026	1.78447	2.06174	3.02132	2.22295	-1.23685	ENSG00000280334.1	AC009084.2	TEC	chr16:67006672-67009481	0	0	9.15126	57.9719	16.9187	26.3867	6.78235	6.44987	15.4742	5.82149	29.4281	37.9657	13.394	3.64915	0	13.5327	0.789036	1.93959	0	3.1289	2.15146
ENSG00000226251.6	8.98852	-0.627711	0.496191	-1.26506	0.20585	0.462029	2.52814	0.988494	3.16704	0.952254	-0.638901	ENSG00000226251.6	LINC02608	lncRNA	chr1:212225278-212238977	35.6909	7.44525	2.03361	5.20261	10.1512	15.832	11.0213	7.52484	8.51079	7.48477	5.88562	4.1044	5.63959	31.0178	8.07679	2.38813	4.73422	4.84898	2.46331	5.47558	3.22719
ENSG00000253392.3	25.8141	-0.403165	0.318731	-1.26491	0.205905	0.462118	4.31204	0.770716	4.77727	0.659626	-0.465232	ENSG00000253392.3	AC119403.1	lncRNA	chr19:2908371-2926817	39.3831	26.8029	28.4706	29.7292	16.0728	26.3867	35.6073	32.2493	54.1596	9.14806	24.3833	14.3654	16.2138	7.29831	39.2301	39.8021	18.9369	32.973	11.0849	17.209	22.5903
ENSG00000241889.1	20.1731	-0.460963	0.364512	-1.2646	0.206013	0.462294	3.94275	0.709821	4.35675	0.841325	-0.413998	ENSG00000241889.1	AC079944.2	processed_pseudogene	chr3:113885298-113886031	55.3825	37.2263	13.2185	8.17552	31.2996	15.832	25.4338	18.2746	27.0798	16.6328	8.40802	14.3654	11.9841	5.47373	27.6919	12.7367	17.3588	12.6073	14.7798	36.7646	12.9088
ENSG00000255967.1	5.78277	-0.650266	0.514203	-1.26461	0.206011	0.462294	1.7623	1.55409	2.61444	0.957241	-0.852137	ENSG00000255967.1	HADHAP2	processed_pseudogene	chr12:8634367-8637608	3.69217	20.8467	2.03361	2.97292	5.92155	5.27735	13.5647	5.37489	10.8319	2.49492	5.04481	9.2349	5.63959	0	5.76914	8.75646	2.36711	0	3.69496	4.69335	3.22719
ENSG00000157259.8	3821.83	-0.232626	0.183965	-1.26451	0.206046	0.462332	11.7274	0.389783	11.9623	0.38899	-0.234937	ENSG00000157259.8	GATAD1	protein_coding,nonsense_mediated_decay,retained_intron	chr7:92447482-92460075	3661.4	2127.85	4804.41	5577.19	3754.26	3943.5	5102.87	3260.41	4027.15	3788.96	5198.68	4548.7	3662.91	4065.16	2345.73	3842.49	2501.24	3106.25	3517.6	5033.62	2388.12
ENSG00000126870.16	1453.21	0.355165	0.280903	1.26437	0.206099	0.462417	10.5068	0.813384	10.2581	0.44577	0.248712	ENSG00000126870.16	WDR60	retained_intron,nonsense_mediated_decay,protein_coding	chr7:158856558-158956747	783.97	1018.51	1191.7	1036.81	1284.98	1635.98	1076.7	895.456	1389.58	2420.08	1374.71	998.395	1471.23	2707.67	1708.82	2212.2	1324	1152.12	1613.47	2814.45	406.626
ENSG00000272109.2	20.1332	-0.531169	0.420127	-1.26431	0.20612	0.46243	3.85752	0.884676	4.21964	1.29562	-0.36212	ENSG00000272109.2	AC008906.2	lncRNA	chr5:96803688-96806105	13.5379	1.48905	19.3193	36.4182	43.9886	31.6641	12.7169	42.9991	9.2845	19.1278	28.5873	4.1044	17.6237	12.772	24.2304	11.9406	19.7259	5.81877	16.0115	14.8623	36.5748
ENSG00000286965.1	10.0485	-1.22063	0.965644	-1.26406	0.206208	0.462454	1.66648	1.88705	2.26069	2.56826	-0.594211	ENSG00000286965.1	AC108066.2	lncRNA	chr2:212932894-212937520	7.38433	2.9781	52.874	0	16.9187	1.31934	33.064	0	33.2695	4.15821	0	2.0522	2.11484	1.82458	0	20.6971	7.89036	3.87918	1.23165	0	19.3631
ENSG00000144824.21	53.4023	0.774812	0.612982	1.264	0.206229	0.462454	5.03476	2.03169	4.97904	1.04567	0.0557227	ENSG00000144824.21	PHLDB2	protein_coding,retained_intron,lncRNA	chr3:111732497-111976517	63.9975	32.7591	128.118	43.1073	11.8431	38.2608	9.32573	24.7245	41.7803	24.1176	20.1793	26.6786	8.45938	153.265	10.3844	19.901	36.2957	44.6106	182.285	2.34668	199.01
ENSG00000249006.1	4.21906	0.88114	0.696978	1.26423	0.206147	0.462454	1.85504	1.53123	1.31181	1.38305	0.54323	ENSG00000249006.1	AL136360.1	processed_pseudogene	chr4:2088718-2090617	6.15361	2.9781	2.03361	2.22969	0.845935	7.91602	0	3.22493	1.54742	0	5.88562	4.1044	1.4099	25.5441	0	11.1446	3.15614	1.93959	3.69496	1.56445	3.22719
ENSG00000284695.1	3.89992	-1.6206	1.28207	-1.26405	0.206212	0.462454	0.307757	1.72972	1.0536	2.31594	-0.745843	ENSG00000284695.1	AC108941.2	nonsense_mediated_decay	chr4:69810780-69847786	0	0	15.2521	0.743229	0	0	22.0426	3.22493	19.3427	0	2.52241	0	0	0	3.46148	5.57229	0	0	7.38992	2.34668	0
ENSG00000156140.10	135.086	1.37935	1.09119	1.26408	0.206201	0.462454	5.27448	3.4483	3.91458	3.40068	1.3599	ENSG00000156140.10	ADAMTS3	lncRNA,protein_coding	chr4:72280969-72569221	0	297.81	208.445	0	3.38374	199.22	20.3471	5.37489	61.8967	1.66328	45.4033	25.6525	2.81979	14.5966	1101.91	214.931	6.31229	199.778	112.08	0	315.189
ENSG00000260329.1	40.2172	-0.74536	0.589725	-1.26391	0.206262	0.462454	4.07562	1.84121	5.18571	1.57995	-1.11009	ENSG00000260329.1	AC007541.1	lncRNA	chr12:106954029-106955497	1.23072	64.0292	55.9244	44.5938	44.8346	35.6221	147.516	32.2493	37.138	50.7301	33.6321	66.6965	44.4117	36.4915	6.92297	33.4338	4.73422	85.342	1.23165	7.04003	10.7573
ENSG00000137868.19	1.85178	1.69845	1.34364	1.26406	0.206208	0.462454	0.245195	1.94388	0.0100322	1.19954	0.235163	ENSG00000137868.19	STRA6	protein_coding,nonsense_mediated_decay,retained_intron,lncRNA	chr15:74179466-74212267	0	0	3.05042	1.48646	2.53781	0	0	1.07498	1.54742	0	0	19.4959	0	0	1.15383	0	0	7.75836	0	0.782226	0
ENSG00000197019.5	993.927	-0.456183	0.360927	-1.26392	0.20626	0.462454	9.53557	0.699594	9.90765	0.915997	-0.372087	ENSG00000197019.5	SERTAD1	protein_coding	chr19:40421589-40425992	583.362	2182.95	566.361	778.905	716.507	1608.27	2074.55	1669.44	594.208	330.162	1449.54	594.112	437.773	766.323	771.911	540.513	1404.48	763.229	771.015	389.548	1879.3
ENSG00000230753.6	8.46305	-0.502439	0.397533	-1.26389	0.206268	0.462454	2.45132	1.43556	3.26671	0.598588	-0.815386	ENSG00000230753.6	ZNF341-AS1	lncRNA	chr20:33787373-33811109	4.92289	8.9343	5.08403	11.1484	8.45935	6.59669	8.47794	17.1996	9.2845	9.14806	20.1793	0	9.86928	1.82458	9.23062	8.75646	7.10133	6.78857	3.69496	15.6445	5.37865
ENSG00000162892.16	24.3448	-0.857278	0.678432	-1.26362	0.206368	0.462643	3.28581	1.61597	4.15105	1.64894	-0.865244	ENSG00000162892.16	IL24	protein_coding,nonsense_mediated_decay,lncRNA	chr1:206897443-206904139	1.23072	13.4015	20.3361	22.2969	8.45935	35.6221	20.3471	7.52484	53.3859	145.537	10.9304	7.1827	2.81979	47.439	2.30766	3.18417	5.52325	63.0367	12.3165	4.69335	23.6661
ENSG00000277758.4	3.05216	-1.43202	1.13344	-1.26343	0.206434	0.462758	0.446848	1.42583	1.24083	2.54466	-0.793984	ENSG00000277758.4	FO681492.1	protein_coding	chr10:47750864-47763592	1.23072	0	2.03361	86.9579	37.2211	0	0	3.22493	0.773708	2.49492	0	0	0	1.82458	1.15383	0.796042	0	1.93959	0	3.1289	7.53011
ENSG00000161860.8	149.932	0.335109	0.265322	1.26303	0.206579	0.463048	7.2522	0.65742	7.00496	0.440157	0.247245	ENSG00000161860.8	SYCE2	protein_coding,lncRNA	chr19:12898786-12919293	91.0734	165.285	201.328	127.835	113.355	204.497	99.1919	122.547	78.9183	143.874	121.076	70.8009	149.449	109.475	214.612	190.254	388.206	122.194	178.59	120.463	135.542
ENSG00000182197.11	415.249	0.88219	0.698591	1.26281	0.206656	0.463153	8.17128	1.72774	7.1547	1.71624	1.01659	ENSG00000182197.11	EXT1	protein_coding,nonsense_mediated_decay	chr8:117794490-118111853	36.9217	72.9635	67.1092	103.309	1637.73	439.339	142.429	355.818	67.3126	33.2657	302.689	1429.36	506.153	74.8077	504.223	82.7884	235.133	169.714	307.913	66.4892	2084.77
ENSG00000275485.1	9.93982	0.568475	0.45016	1.26283	0.20665	0.463153	3.29461	1.1799	2.8005	1.10213	0.494115	ENSG00000275485.1	AL512652.1	lncRNA	chr13:20768876-20769375	8.61505	1.48905	1.01681	5.94584	14.3809	13.1934	5.08676	9.6748	13.153	5.82149	10.0896	8.2088	10.5742	23.7195	1.15383	16.7169	11.8355	7.75836	8.62157	27.3779	4.30292
ENSG00000265241.6	5315.34	0.175927	0.139347	1.26251	0.206767	0.463286	12.4451	0.264068	12.2624	0.29272	0.18274	ENSG00000265241.6	RBM8A	nonsense_mediated_decay,protein_coding,retained_intron	chr1:145917714-145927678	7091.42	6011.3	4709.85	4788.63	3666.28	4724.55	5921.84	3711.9	5457.74	4253.85	4730.35	6544.47	3834.21	6517.39	6417.59	5398.76	5925.66	6060.25	4366.21	5189.29	6300.55
ENSG00000230773.9	22.7156	0.54108	0.4286	1.26244	0.206792	0.463286	4.426	1.02979	4.05784	0.785499	0.368166	ENSG00000230773.9	AC092650.1	lncRNA	chr2:47924181-48314224	11.0765	10.4234	16.2689	18.5807	26.224	17.1514	33.064	7.52484	15.4742	7.48477	41.1993	48.2267	19.0336	10.9475	11.5383	14.3288	10.2575	24.2449	39.4129	11.7334	82.8312
ENSG00000182158.15	7450.67	0.411328	0.325794	1.26254	0.206755	0.463286	12.8617	0.813749	12.5199	0.738726	0.341855	ENSG00000182158.15	CREB3L2	protein_coding,lncRNA	chr7:137874979-138002086	7562.79	8133.2	7304.74	1742.87	6031.52	7065.05	6585.66	6238.1	8209.05	2769.37	9189.13	7201.17	5982.19	3225.85	17505.9	9895.6	8385.09	16164.5	3284.82	7492.16	6495.26
ENSG00000148175.13	12255.4	0.722727	0.572475	1.26246	0.206783	0.463286	12.8629	2.29861	12.9651	0.830519	-0.102197	ENSG00000148175.13	STOM	protein_coding	chr9:121338987-121370304	3955.54	5774.54	12748.7	4385.8	9768.01	4613.72	24300.3	10390.7	11614.1	10618.4	4763.14	7960.49	7998.34	4634.43	10972.9	2842.67	6503.24	26328	51672.8	182.259	35334.5
ENSG00000263862.2	3.74111	0.891208	0.705912	1.26249	0.206771	0.463286	1.86639	1.44208	0.966523	1.64351	0.89987	ENSG00000263862.2	LINC01543	lncRNA	chr18:26421139-26438041	0	0	4.06723	0	0	3.95801	2.54338	5.37489	1.54742	8.31642	3.36321	2.0522	1.4099	0	2.30766	3.18417	11.0465	1.93959	16.0115	3.91113	7.53011
ENSG00000255221.3	6.84558	-0.977934	0.774696	-1.26235	0.206824	0.463324	1.56767	1.75714	2.26788	1.98994	-0.700213	ENSG00000255221.3	CARD17	transcribed_unprocessed_pseudogene,protein_coding,lncRNA	chr11:105092469-105101431	2.46144	0	18.3025	3.71615	35.5293	0	5.93456	10.7498	6.96338	12.4746	1.6816	15.3915	4.93464	7.29831	1.15383	0.796042	0	1.93959	7.38992	7.04003	0
ENSG00000231090.2	2.41916	1.1492	0.91063	1.26198	0.206956	0.463369	1.06809	1.76565	0.463793	1.34252	0.604295	ENSG00000231090.2	MIR4422HG	lncRNA	chr1:55217645-55324691	0	2.9781	3.05042	0.743229	0	1.31934	0.847794	0	6.18967	0	1.6816	0	0.704948	1.82458	0	2.38813	11.0465	0	11.0849	1.56445	5.37865
ENSG00000224687.2	30.7462	0.961268	0.761673	1.26205	0.206932	0.463369	3.72687	2.9926	3.88736	1.475	-0.160495	ENSG00000224687.2	RASAL2-AS1	lncRNA	chr1:178090677-178093984	41.8445	31.2701	10.1681	48.3099	37.2211	10.5547	4.23897	18.2746	2.32113	3.32657	26.0649	4.1044	72.6097	18.2458	61.1529	27.8615	100.208	0	0	123.592	4.30292
ENSG00000206731.1	8.3479	0.492432	0.39022	1.26193	0.206973	0.463369	3.13236	0.882967	2.76857	0.66844	0.363791	ENSG00000206731.1	AC074091.1	snoRNA	chr2:27642043-27642169	3.69217	2.9781	11.1849	4.45938	5.92155	13.1934	5.93456	7.52484	3.86854	6.65313	11.7712	2.0522	5.63959	7.29831	14.9998	11.9406	9.46843	25.2147	6.15826	7.82226	7.53011
ENSG00000244538.1	1.95123	-0.787115	0.623715	-1.26198	0.206956	0.463369	0.74458	0.744836	1.14451	1.29716	-0.399935	ENSG00000244538.1	AC098583.1	processed_pseudogene	chr4:22594196-22594450	0	7.44525	2.03361	2.22969	0.845935	2.63867	4.23897	0	3.86854	3.32657	0.840802	2.0522	0.704948	0	1.15383	2.38813	2.36711	0.969795	1.23165	1.56445	1.07573
ENSG00000248559.1	16.7253	0.357621	0.283368	1.26204	0.206934	0.463369	4.13549	0.658993	3.87743	0.46054	0.258056	ENSG00000248559.1	AC109454.2	lncRNA	chr5:134399495-134401921	18.4608	7.44525	15.2521	10.4052	11.8431	14.5127	18.6515	23.6495	11.6056	19.1278	12.612	10.261	16.2138	10.9475	10.3844	28.6575	33.1395	9.69795	20.9381	22.6845	24.7418
ENSG00000111843.14	4452.86	0.469743	0.372257	1.26188	0.206992	0.463369	11.9756	0.936456	11.7856	0.54392	0.189994	ENSG00000111843.14	TMEM14C	protein_coding,lncRNA	chr6:10722915-10731129	5727.78	6525.02	4202.46	2075.84	3481.02	2285.09	3871.87	4341.84	3456.16	2137.32	3290.9	5273.13	3801.79	2654.76	5671.06	3201.68	2780.56	2027.84	20258.2	3706.97	2738.81
ENSG00000147439.13	1599.44	0.346091	0.274188	1.26224	0.206862	0.463369	10.6939	0.635687	10.3651	0.568463	0.328779	ENSG00000147439.13	BIN3	protein_coding,retained_intron,lncRNA,nonsense_mediated_decay	chr8:22620418-22669148	595.669	1810.69	1236.44	1067.28	1216.45	2955.31	1576.05	1590.97	1240.25	1205.88	1089.68	2527.28	1088.44	826.534	1623.44	2097.57	2750.58	1963.84	1163.91	1120.93	2841
ENSG00000254065.1	3.29506	-0.891995	0.706867	-1.2619	0.206985	0.463369	0.889163	1.45268	1.62004	1.60169	-0.730879	ENSG00000254065.1	AC024451.3	processed_pseudogene	chr8:47592147-47592609	3.69217	0	5.08403	4.45938	13.535	2.63867	1.69559	7.52484	0.773708	0	7.56722	5.1305	3.52474	0	2.30766	6.36834	1.57807	0.969795	0	2.34668	0
ENSG00000041982.16	76.9325	-0.770137	0.610192	-1.26212	0.206904	0.463369	5.56545	2.3597	5.88926	1.4327	-0.323814	ENSG00000041982.16	TNC	protein_coding,lncRNA	chr9:115019575-115118257	72.6126	422.89	148.454	25.2698	40.6049	22.4287	14.4125	105.348	48.7436	28.2758	126.12	170.333	31.0177	29.1932	20.7689	141.695	1312.96	14.5469	2.46331	58.6669	33.3476
ENSG00000165502.7	11719.1	-0.352035	0.27898	-1.26186	0.206998	0.463369	13.2842	0.342335	13.4855	0.733636	-0.201247	ENSG00000165502.7	RPL36AL	protein_coding	chr14:49618530-49620626	30406.2	26083.7	10172.1	5330.44	8443.28	13908.5	10851.8	11959.1	9826.87	8173.37	8577.02	13580.4	9361.71	6982.66	11327.1	9523.05	8592.6	7852.43	15028.6	9205.23	10915.4
ENSG00000262539.1	82.4444	-1.68372	1.33442	-1.26176	0.207035	0.463418	2.14487	3.11704	3.28544	4.07722	-1.14057	ENSG00000262539.1	AC005829.2	processed_pseudogene	chr17:46259551-46260606	0	0	315.21	1.48646	2.53781	189.985	319.618	517.064	2.32113	0.831642	0.840802	0	12.6891	1.82458	0	170.353	190.947	0.969795	1.23165	2.34668	1.07573
ENSG00000081870.11	2021.26	0.261065	0.206917	1.26169	0.207059	0.463438	11.0482	0.463536	10.797	0.39654	0.251251	ENSG00000081870.11	HSPB11	protein_coding,lncRNA	chr1:53916574-53945929	1734.09	3381.63	2365.09	1423.28	1887.28	1616.19	1203.87	1713.51	1894.04	1493.63	1604.25	2876.16	2253.72	2098.26	3261.87	1514.87	1589.91	1973.53	2634.51	2737.01	1189.76
ENSG00000154237.13	5529.6	-0.431049	0.341678	-1.26156	0.207105	0.463508	11.99	0.800742	12.4521	0.723335	-0.46213	ENSG00000154237.13	LRRK1	nonsense_mediated_decay,protein_coding,retained_intron,lncRNA	chr15:100919327-101078257	3511.25	2547.77	4248.22	4203.71	7791.91	4021.34	10952.6	5886.58	7116.57	13607.3	5466.06	2969.53	6584.92	10252.3	2869.57	2265.54	6890.65	3606.67	1798.21	5969.16	3561.74
ENSG00000160062.15	745.994	0.875401	0.69404	1.26131	0.207196	0.463677	8.55878	2.38987	8.44039	1.53888	0.118387	ENSG00000160062.15	ZBTB8A	protein_coding	chr1:32539427-32605941	1260.26	144.438	759.555	312.156	373.903	153.043	605.325	108.573	1338.52	764.279	52.1297	35.9135	94.4631	38.3161	1966.12	841.416	586.254	3517.45	220.466	255.788	2237.52
ENSG00000097007.19	7511.88	0.226395	0.179516	1.26114	0.207258	0.463769	12.9534	0.329897	12.7139	0.383249	0.239484	ENSG00000097007.19	ABL1	protein_coding	chr9:130713016-130887675	4991.81	11890.1	8108.02	7776.41	5377.61	8099.41	6591.6	6151.02	7134.36	5113.76	5214.66	7132.42	7484.44	7863.93	12194.8	8440.43	11082	6220.27	6346.71	8132.02	6403.82
ENSG00000166664.13	425.909	-0.776431	0.615672	-1.26111	0.207268	0.463769	7.91059	1.16	7.98872	1.88653	-0.0781315	ENSG00000166664.13	CHRFAM7A	protein_coding,lncRNA,retained_intron	chr15:30357766-30393849	82.4584	1250.8	178.958	335.196	21.1484	2609.65	433.223	327.868	247.587	82.3325	274.102	716.218	246.027	633.128	167.305	146.472	306.146	124.134	49.2661	413.015	299.053
ENSG00000224429.8	1213.18	-0.673729	0.534258	-1.26106	0.207288	0.46378	9.50294	1.05572	9.84379	1.58747	-0.340854	ENSG00000224429.8	LINC00539	lncRNA	chr13:21302862-21348721	812.276	95.2993	3668.64	803.431	2020.09	510.583	1866.84	366.567	4637.61	707.727	738.224	189.829	418.034	1718.75	770.757	2681.87	609.925	500.414	631.838	767.363	960.627
ENSG00000202417.1	2.22137	-0.742672	0.588948	-1.26101	0.207304	0.463781	0.504576	1.36941	1.60923	0.677409	-1.10465	ENSG00000202417.1	Y_RNA	misc_RNA	chr5:132945342-132945454	3.69217	1.48905	5.08403	2.22969	4.22968	1.31934	1.69559	4.29991	3.09483	0.831642	3.36321	2.0522	4.22969	0	1.15383	1.59208	3.94518	0	0	2.34668	0
ENSG00000253372.5	13.8888	0.571562	0.453279	1.26095	0.207327	0.463799	3.54752	1.4864	3.47978	0.529704	0.0677356	ENSG00000253372.5	AC016405.1	lncRNA	chr8:122807746-122816517	15.9994	13.4015	13.2185	15.6078	5.07561	10.5547	10.1735	12.8997	13.9268	6.65313	6.72642	1.0261	5.63959	27.3687	8.07679	30.2496	47.3422	15.5167	11.0849	3.91113	17.2117
ENSG00000105676.14	3140.4	-0.41057	0.325643	-1.2608	0.207382	0.463888	11.1844	0.861131	11.666	0.600459	-0.481585	ENSG00000105676.14	ARMC6	protein_coding,nonsense_mediated_decay	chr19:19033575-19060311	2815.89	8769.02	2154.61	1992.6	2696.84	4041.13	4400.05	2716.47	3157.5	3944.48	2475.32	5078.17	3016.47	3464.87	1891.12	2083.24	1967.86	757.41	4016.42	3424.58	1084.34
ENSG00000177465.4	157.658	-0.948143	0.752312	-1.26031	0.207559	0.464248	5.58863	2.16577	6.49642	2.15792	-0.907784	ENSG00000177465.4	ACOT4	protein_coding	chr14:73591706-73596496	9.84577	860.671	12.2017	178.375	27.9159	219.01	456.961	140.822	82.7868	19.1278	242.992	535.624	28.1979	49.2636	91.1524	111.446	5.52325	85.342	81.2891	2.34668	69.9225
ENSG00000258210.1	19.6351	0.368603	0.292483	1.26025	0.207577	0.464256	4.45648	0.447718	3.98939	0.677937	0.467092	ENSG00000258210.1	AC144548.1	retained_intron	chr12:110387463-110445548	8.61505	10.4234	23.3866	37.1615	14.3809	17.1514	8.47794	15.0497	9.2845	24.9492	19.3385	20.522	21.8534	25.5441	34.6148	19.901	22.093	32.973	16.0115	18.7734	11.833
ENSG00000124767.7	6331.91	0.342237	0.271591	1.26012	0.207627	0.464332	12.7103	0.522744	12.3259	0.618454	0.384373	ENSG00000124767.7	GLO1	protein_coding,lncRNA	chr6:38675925-38703145	5927.16	9643.09	3789.64	3947.29	2846.57	4112.37	6915.45	4779.35	4773.78	11425.1	3617.13	13171	5244.82	3623.61	5991.83	5173.48	7926.66	7312.26	9802.73	7177.7	5769.14
ENSG00000275678.1	10.0113	2.07046	1.64318	1.26003	0.207658	0.464356	1.64375	3.50094	0.761463	2.54991	0.882288	ENSG00000275678.1	AL133320.2	lncRNA	chr1:67121605-67123956	0	38.7153	2.03361	0	0	0	0	52.6739	0	0.831642	2.52241	0	0	0	1.15383	378.12	1.57807	3.87918	157.652	0	1.07573
ENSG00000126457.21	9974.51	-0.342209	0.271603	-1.25996	0.207684	0.464356	12.9921	0.574007	13.3214	0.602012	-0.329339	ENSG00000126457.21	PRMT1	protein_coding,nonsense_mediated_decay,retained_intron,lncRNA	chr19:49675786-49689029	10344.2	22228.6	8916.38	5333.41	6753.1	12962.5	14527.8	8277.33	13586.3	12384	6673.45	16546.9	6572.94	7867.58	11436.7	8704.72	7809.09	4280.68	10998.7	8317.41	4942.98
ENSG00000255156.1	2.68691	0.816281	0.64785	1.25998	0.207675	0.464356	1.48381	1.35382	0.9255	1.18793	0.558309	ENSG00000255156.1	RNY1P9	misc_RNA	chr22:20475203-20475311	3.69217	0	3.05042	1.48646	0.845935	0	2.54338	1.07498	0.773708	5.82149	2.52241	1.0261	7.75443	1.82458	0	0.796042	2.36711	4.84898	1.23165	9.38671	5.37865
ENSG00000254988.1	3.65651	-0.691264	0.548659	-1.25992	0.2077	0.464357	1.18214	1.38285	2.07055	0.883169	-0.88841	ENSG00000254988.1	AP002498.1	lncRNA	chr11:76955417-76978619	3.69217	1.48905	8.13445	4.45938	4.22968	1.31934	2.54338	11.8248	1.54742	4.98985	5.04481	0	1.4099	0	2.30766	2.38813	2.36711	0.969795	3.69496	4.69335	9.68157
ENSG00000168282.6	47.5126	-0.486969	0.386524	-1.25987	0.207717	0.464362	5.13222	0.798437	5.51268	0.901543	-0.380456	ENSG00000168282.6	MGAT2	protein_coding	chr14:49620799-49623481	29.5373	129.547	32.5378	57.2287	57.5236	141.169	37.3029	17.1996	34.0432	34.9289	35.3137	62.5921	69.7899	49.2636	24.2304	11.9406	17.3588	43.6408	34.4863	46.9335	31.1962
ENSG00000270589.1	105.619	0.424604	0.337079	1.25966	0.207793	0.464497	6.84241	0.568098	6.24993	1.0638	0.592475	ENSG00000270589.1	AL158163.1	lncRNA	chr10:110910596-110912244	127.995	17.8686	94.563	164.254	97.2825	81.7989	17.8037	85.9982	85.8816	135.558	89.125	51.305	89.5284	111.299	89.9986	154.432	129.402	201.717	131.787	91.5204	168.89
ENSG00000273336.1	6.85338	0.714164	0.567074	1.25938	0.207891	0.464683	2.65965	1.36241	2.18364	1.0818	0.47601	ENSG00000273336.1	OR7M1P	unprocessed_pseudogene	chr10:133481238-133481770	7.38433	5.9562	4.06723	7.43229	0.845935	3.95801	5.93456	3.22493	15.4742	2.49492	0.840802	1.0261	1.4099	9.12289	12.6921	3.98021	25.2492	5.81877	2.46331	6.25781	18.2874
ENSG00000227413.1	59.8883	-0.472189	0.374992	-1.2592	0.207959	0.464801	5.52854	0.654566	5.81413	0.966695	-0.285591	ENSG00000227413.1	AL022238.1	processed_pseudogene	chr22:40433136-40433641	31.9988	20.8467	54.9076	198.442	60.9073	87.0762	32.2162	117.173	26.3061	71.5212	58.0154	36.9396	97.2829	62.0356	55.3837	62.0913	37.0847	43.6408	17.2431	35.9824	50.5593
ENSG00000215912.12	181.638	-0.348706	0.276968	-1.25901	0.208025	0.464843	7.14589	0.743412	7.60315	0.456351	-0.457256	ENSG00000215912.12	TTC34	protein_coding	chr1:2635976-2801717	322.449	156.35	197.261	269.792	215.713	171.514	228.057	96.748	221.281	159.675	188.34	96.4534	315.817	145.966	94.6139	163.985	172.799	269.603	93.6056	175.219	59.1652
ENSG00000266920.1	2.2469	-0.876079	0.695818	-1.25906	0.208007	0.464843	0.374298	1.38823	1.48075	1.05758	-1.10645	ENSG00000266920.1	ACTBP9	processed_pseudogene	chr18:62442028-62443126	4.92289	2.9781	2.03361	4.45938	3.38374	0	2.54338	6.44987	1.54742	2.49492	0.840802	8.2088	0	0	2.30766	0.796042	1.57807	0	0	1.56445	1.07573
ENSG00000101290.14	7891.4	0.366337	0.290973	1.25901	0.208028	0.464843	12.8887	0.852898	12.7317	0.304803	0.157079	ENSG00000101290.14	CDS2	protein_coding,lncRNA	chr20:5126879-5197887	8324.6	7792.2	5981.87	6304.82	7704.78	5221.94	8706.84	5556.56	8475.98	7431.55	4800.98	6552.68	5039.68	4638.08	17906.3	7379.31	8984.75	9759.05	3081.6	5624.2	20451.8
ENSG00000100284.21	4946.03	-0.422472	0.335568	-1.25897	0.20804	0.464843	11.8197	0.803241	12.3153	0.714291	-0.49562	ENSG00000100284.21	TOM1	protein_coding,nonsense_mediated_decay,retained_intron	chr22:35299275-35347992	5608.4	10442.7	1785.51	4462.35	7691.24	5911.95	5853.17	7773.16	4034.12	2795.98	5529.12	3629.32	3923.74	3946.56	10874.8	2546.54	4841.53	1583.68	2340.14	2256.72	6035.92
ENSG00000236008.3	88.2883	-0.74552	0.592222	-1.25885	0.208084	0.464907	5.21187	1.79726	6.26794	1.62869	-1.05607	ENSG00000236008.3	LINC01814	lncRNA	chr2:8461703-8592903	3.69217	145.927	51.8571	193.24	69.3667	150.404	198.384	115.023	51.8385	39.0872	181.613	108.767	54.986	202.528	3.46148	36.6179	22.882	12.6073	150.262	10.9512	50.5593
ENSG00000198799.12	1747.02	0.228562	0.181587	1.2587	0.20814	0.464999	10.8192	0.460456	10.6352	0.271694	0.183918	ENSG00000198799.12	LRIG2	protein_coding,lncRNA	chr1:113073198-113132260	1918.7	1091.47	2083.44	1673.01	1308.66	1459.19	1357.32	1847.89	1714.54	1684.07	1626.11	1274.42	1612.22	2286.2	1610.74	1927.22	2221.14	3274.03	1082.62	2105.75	1528.61
ENSG00000144843.11	1193.05	-0.797382	0.633544	-1.25861	0.208173	0.465038	8.67467	2.23386	10.0194	1.5642	-1.34477	ENSG00000144843.11	ADPRH	protein_coding,lncRNA	chr3:119579268-119589945	105.842	2596.9	530.773	2692.72	1846.68	1795.62	2687.51	1320.07	744.307	227.87	1901.05	2622.71	1701.04	1025.41	1566.9	429.067	45.7641	767.108	234.014	26.5957	186.101
ENSG00000121933.19	76.2113	-0.630477	0.500956	-1.25855	0.208194	0.46505	5.35754	1.35668	6.17552	1.11698	-0.817986	ENSG00000121933.19	TMIGD3	protein_coding,lncRNA	chr1:111483348-111563962	81.2276	25.3139	47.7899	16.351	203.024	209.775	84.7794	50.524	89.7502	111.44	86.6026	95.4273	97.9878	195.23	10.3844	40.5981	33.1395	35.8824	50.4978	25.0312	9.68157
ENSG00000131634.14	115.872	-0.776508	0.617009	-1.2585	0.20821	0.465051	5.6178	1.63363	6.50915	1.36819	-0.891348	ENSG00000131634.14	TMEM204	protein_coding	chr16:1528688-1555580	531.672	74.4525	42.7059	67.6339	367.136	91.0343	45.7809	31.1744	71.9549	227.038	36.9953	53.3572	50.0513	375.863	5.76914	20.6971	56.8106	62.0669	84.984	15.6445	120.482
ENSG00000135953.11	1011.26	0.292406	0.232386	1.25828	0.208291	0.465138	10.0668	0.454823	9.74603	0.532555	0.32076	ENSG00000135953.11	MFSD9	protein_coding,nonsense_mediated_decay,lncRNA,retained_intron	chr2:102714630-102736888	863.967	1030.42	1319.82	609.448	812.944	478.919	1682.87	939.531	828.642	540.567	941.698	732.636	943.221	1098.4	1164.21	1223.52	1088.87	1798	1183.62	1372.02	583.046
ENSG00000254420.1	4.23081	0.761897	0.605486	1.25832	0.208275	0.465138	2.18445	1.10411	1.33626	1.46134	0.848191	ENSG00000254420.1	AP003086.1	lncRNA	chr11:78324758-78444049	0	1.48905	9.15126	0.743229	3.38374	1.31934	2.54338	7.52484	0	4.15821	5.04481	1.0261	7.75443	1.82458	5.76914	15.9208	6.31229	4.84898	1.23165	2.34668	6.45438
ENSG00000186076.5	11.4044	-0.583834	0.464	-1.25826	0.208297	0.465138	2.91042	0.98352	3.54183	0.869011	-0.631403	ENSG00000186076.5	AC012085.1	processed_pseudogene	chr12:93640822-93641586	6.15361	44.6715	6.10084	13.3781	5.92155	17.1514	15.2603	10.7498	16.2479	6.65313	7.56722	28.7308	9.16433	9.12289	8.07679	14.3288	3.94518	4.84898	3.69496	2.34668	5.37865
ENSG00000102897.10	1824.97	0.370279	0.294287	1.25823	0.20831	0.465138	10.8259	0.853991	10.5677	0.507928	0.258193	ENSG00000102897.10	LYRM1	protein_coding,nonsense_mediated_decay,lncRNA	chr16:20899868-20925006	2316.22	1760.06	2627.43	767.013	1307.82	1096.37	1896.51	1550.12	1719.18	1428.76	1152.74	1173.86	2401.05	494.46	2882.26	3695.23	1885.8	1431.42	1340.04	2975.59	2422.54
ENSG00000237329.2	6.04747	0.690081	0.548494	1.25814	0.208342	0.465141	2.24844	1.9367	2.12363	0.985414	0.124805	ENSG00000237329.2	AL356320.2	processed_pseudogene	chr1:31036734-31037240	8.61505	1.48905	9.15126	5.20261	2.53781	6.59669	0.847794	5.37489	1.54742	3.32657	7.56722	0	8.45938	0	9.23062	9.5525	11.8355	10.6677	1.23165	5.47558	18.2874
ENSG00000242889.3	16.4679	0.870948	0.692236	1.25817	0.208332	0.465141	3.43497	2.18798	2.95806	1.39487	0.476912	ENSG00000242889.3	RN7SL449P	misc_RNA	chr17:57618108-57618393	3.69217	7.44525	44.7395	2.22969	4.22968	13.1934	4.23897	7.52484	1.54742	33.2657	8.40802	0	19.7386	1.82458	8.07679	66.0715	48.1312	10.6677	3.69496	39.8935	17.2117
ENSG00000120437.9	1330.86	0.386304	0.307062	1.25806	0.208369	0.465166	10.3353	0.871999	10.1173	0.437961	0.21803	ENSG00000120437.9	ACAT2	lncRNA,protein_coding	chr6:159762045-159779112	1036.27	1444.38	899.874	955.793	1257.06	943.326	1116.54	1459.82	820.131	2099.06	737.384	2190.72	1358.44	3408.31	1409.98	1000.62	580.731	650.733	2395.56	1534.73	648.665
ENSG00000142627.13	43.4625	1.21744	0.967823	1.25792	0.208422	0.465241	4.15256	2.5061	2.93339	2.83548	1.21917	ENSG00000142627.13	EPHA2	protein_coding,lncRNA	chr1:16124337-16156069	94.7656	46.1606	85.4118	1.48646	38.0671	0	13.5647	10.7498	1.54742	0	1.6816	34.8874	3.52474	1.82458	246.919	3.18417	35.5066	18.4261	20.9381	2.34668	251.721
ENSG00000233850.1	4.60194	1.39968	1.11276	1.25784	0.208448	0.465241	1.02481	2.30432	0.849406	1.64365	0.175401	ENSG00000233850.1	AC103563.7	lncRNA	chr2:95025193-95026709	0	0	2.03361	9.66198	0.845935	6.59669	2.54338	0	3.09483	0	3.36321	0	1.4099	9.12289	0	0	0	9.69795	1.23165	0.782226	46.2564
ENSG00000218358.2	3.32587	0.903472	0.718258	1.25787	0.208441	0.465241	1.53095	1.71276	1.16003	1.20592	0.370914	ENSG00000218358.2	RAET1K	lncRNA,transcribed_unprocessed_pseudogene	chr6:149998019-150005157	2.46144	1.48905	1.01681	0	3.38374	5.27735	4.23897	3.22493	3.09483	0	1.6816	15.3915	0	7.29831	1.15383	0.796042	3.15614	3.87918	3.69496	8.60448	0
ENSG00000271590.1	18.4316	0.900934	0.716414	1.25756	0.208551	0.465367	3.99718	1.52854	2.54714	2.15338	1.45005	ENSG00000271590.1	AC108463.3	lncRNA	chr2:111210995-111212476	0	0	14.2353	69.8636	3.38374	9.23536	2.54338	7.52484	10.8319	4.15821	21.0201	8.2088	22.5583	5.47373	24.2304	37.414	15.7807	5.81877	78.8258	43.8046	2.15146
ENSG00000110911.16	3504.16	0.375796	0.298823	1.25759	0.208541	0.465367	11.7187	0.832906	11.5433	0.363622	0.175396	ENSG00000110911.16	SLC11A2	protein_coding,nonsense_mediated_decay,retained_intron,lncRNA	chr12:50979401-51028566	2115.61	2638.6	4649.86	1870.71	3294.92	2625.48	3352.18	3104.54	3464.67	3257.54	3385.91	2703.77	2796.53	4048.74	3031.11	1239.44	2459.43	5436.67	11551.7	2920.83	3639.2
ENSG00000174989.13	1364.83	-0.363742	0.289229	-1.25763	0.208527	0.465367	10.0124	0.838342	10.5182	0.450866	-0.505895	ENSG00000174989.13	FBXW8	protein_coding,lncRNA	chr12:116910950-117031148	812.276	1608.17	1781.45	1529.57	861.162	1253.37	2218.68	1593.12	1578.37	1943.55	1614.34	1132.81	1279.48	2337.28	879.217	1951.1	1370.56	373.371	533.306	1385.32	624.999
ENSG00000276141.4	1663.72	-1.20844	0.961059	-1.25741	0.208605	0.465386	8.90543	1.91752	7.97406	3.77512	0.931371	ENSG00000276141.4	WHAMMP3	retained_intron,lncRNA,transcribed_unprocessed_pseudogene	chr15:22664359-22686213	844.275	8369.95	103.714	5901.99	5.07561	9326.39	6.78235	227.895	62.6704	66.5313	158.912	1017.89	184.696	598.461	92.3062	93.933	309.302	2037.54	1597.45	170.525	3761.83
ENSG00000169612.4	264.633	0.338621	0.26929	1.25746	0.208586	0.465386	8.07333	0.672649	7.80945	0.457295	0.263877	ENSG00000169612.4	RAMAC	protein_coding	chr15:82986210-82991057	446.752	314.19	200.311	223.712	137.041	233.523	200.927	213.921	264.608	170.487	180.772	227.794	144.514	220.774	417.686	182.294	302.201	470.351	274.659	159.574	571.213
ENSG00000141098.13	1913.72	0.44189	0.351428	1.25741	0.208604	0.465386	10.8205	0.90666	10.5682	0.579726	0.252242	ENSG00000141098.13	GFOD2	protein_coding,retained_intron,nonsense_mediated_decay	chr16:67674531-67719339	1342.72	1737.72	1856.69	1182.48	1965.11	750.703	3099.53	1154.53	2448.79	1145.17	1298.2	1275.44	1624.2	1010.82	913.832	3161.08	1694.85	2277.08	6899.72	2374.84	974.612
ENSG00000100027.16	593.773	-0.510052	0.405654	-1.25736	0.208625	0.465395	8.58083	1.09731	9.22539	0.85033	-0.644562	ENSG00000100027.16	YPEL1	protein_coding,retained_intron	chr22:21697536-21735794	452.906	1079.56	1167.29	577.489	446.654	535.651	694.343	265.519	853.4	1324.81	212.723	126.21	171.302	474.39	1183.83	787.286	381.104	758.38	344.863	143.147	488.382
ENSG00000221963.6	5762.52	0.46916	0.373151	1.25729	0.208648	0.465413	12.3859	1.02586	12.1202	0.65955	0.265649	ENSG00000221963.6	APOL6	protein_coding	chr22:35648446-35668404	2447.91	2005.75	4841.02	7699.11	4094.33	5942.29	3397.11	4281.64	7279.82	7975.44	3616.29	12009.5	4716.1	6860.41	7019.89	5022.23	4541.69	3482.53	1528.48	3024.87	19226.5
ENSG00000272391.6	5274.02	0.221847	0.176455	1.25725	0.208664	0.465414	12.4172	0.440287	12.2307	0.27874	0.186508	ENSG00000272391.6	POM121C	protein_coding,retained_intron,lncRNA	chr7:75416786-75486299	4543.82	5610.74	3648.3	5554.9	3867.61	4967.3	6065.97	4255.84	3795.04	6269.75	5179.34	4438.91	5251.16	6473.6	7306.04	5089.89	8860.09	7212.37	4766.5	4448.52	3148.66
ENSG00000106086.20	614.305	-0.627275	0.498994	-1.25708	0.208725	0.465448	8.40393	1.32714	9.13139	1.15351	-0.727458	ENSG00000106086.20	PLEKHA8	nonsense_mediated_decay,protein_coding,lncRNA,retained_intron	chr7:30027404-30130483	534.133	296.321	816.496	1061.33	463.572	440.659	1513.31	131.147	2006.23	253.651	602.014	376.579	78.9542	740.778	406.147	520.611	78.9036	455.804	1581.44	260.481	281.841
ENSG00000256134.1	9.61662	0.643509	0.511894	1.25711	0.208713	0.465448	2.97284	1.73216	2.8508	0.743761	0.12204	ENSG00000256134.1	EGLN3P1	processed_pseudogene	chr12:15971890-15972609	2.46144	4.46715	12.2017	4.45938	5.07561	15.832	4.23897	7.52484	10.8319	9.9797	6.72642	3.0783	6.34453	5.47373	18.4612	14.3288	22.882	32.973	4.92661	0	9.68157
ENSG00000269388.1	21.5019	-0.865425	0.688412	-1.25713	0.208706	0.465448	2.55731	2.19937	4.4605	1.10491	-1.90319	ENSG00000269388.1	AC018755.3	lncRNA,transcribed_processed_pseudogene	chr19:51594561-51606150	8.61505	56.5839	21.3529	16.351	12.689	32.9834	60.1934	24.7245	4.64225	44.077	19.3385	84.1402	19.7386	5.47373	1.15383	3.18417	0.789036	0	14.7798	16.4267	4.30292
ENSG00000206585.1	3.61397	-1.15846	0.921598	-1.25701	0.208748	0.465465	0.719265	1.61812	1.49112	2.03168	-0.771852	ENSG00000206585.1	RNVU1-7	snRNA	chr1:148038753-148038916	0	4.46715	6.10084	15.6078	0	5.27735	5.08676	10.7498	0	0	6.72642	0	0	0	0	4.77625	0.789036	1.93959	6.15826	3.91113	4.30292
ENSG00000247137.9	154.162	0.394237	0.313681	1.25681	0.208823	0.465583	7.26162	0.830244	6.97253	0.560854	0.28909	ENSG00000247137.9	AP000873.2	TEC,lncRNA	chr11:83184491-83193794	111.996	81.8978	145.403	89.9308	242.783	71.2442	146.668	132.222	198.069	88.154	166.479	77.9836	189.631	147.791	53.0761	154.432	123.09	244.388	137.945	399.717	234.509
ENSG00000211655.3	49.7187	-0.96623	0.768812	-1.25678	0.208832	0.465583	3.4442	2.5816	5.31003	1.71864	-1.86583	ENSG00000211655.3	IGLV1-36	IG_V_gene	chr22:22431958-22432465	60.3054	138.482	143.37	57.2287	131.12	17.1514	16.9559	99.9729	5.41596	5.82149	35.3137	49.2528	38.0672	176.984	0	7.16438	37.0847	14.5469	3.69496	0.782226	5.37865
ENSG00000272030.1	7.51527	-0.490508	0.390306	-1.25673	0.208852	0.465593	2.58933	0.687466	3.03909	0.710982	-0.449755	ENSG00000272030.1	AL162258.2	lncRNA	chr1:153631438-153634397	4.92289	10.4234	9.15126	17.0943	5.07561	18.4707	3.39118	5.37489	6.18967	8.31642	7.56722	6.1566	2.11484	5.47373	3.46148	3.98021	7.10133	14.5469	4.92661	5.47558	8.60584
ENSG00000187715.13	6.75027	-0.960571	0.764459	-1.25654	0.208922	0.465714	1.67719	1.64904	2.80692	2.58043	-1.12973	ENSG00000187715.13	KBTBD12	protein_coding,lncRNA,retained_intron	chr3:127915232-127987671	2.46144	5.9562	7.11765	2.97292	0	54.0928	2.54338	1.07498	8.51079	409.168	7.56722	0	4.93464	7.29831	3.46148	1.59208	3.15614	1.93959	11.0849	0	11.833
ENSG00000249755.2	6.71286	0.509162	0.405319	1.2562	0.209043	0.465951	2.91812	0.866916	2.28946	1.05619	0.628659	ENSG00000249755.2	AC083829.1	processed_pseudogene	chr4:88527160-88528170	13.5379	1.48905	10.1681	6.68907	4.22968	1.31934	4.23897	1.07498	7.73708	6.65313	4.20401	1.0261	9.16433	7.29831	8.07679	11.1446	5.52325	8.72816	8.62157	12.5156	7.53011
ENSG00000150471.16	181.779	1.51993	1.21007	1.25607	0.209091	0.46596	4.9025	3.92489	3.29836	2.82571	1.60414	ENSG00000150471.16	ADGRL3	protein_coding,lncRNA,retained_intron	chr4:61201258-62078335	946.425	0	16.2689	6.68907	6.76748	1.31934	32.2162	4.29991	36.3643	2.49492	5.88562	348.874	1.4099	21.8949	1061.52	1107.29	3.94518	0	197.064	10.1689	6.45438
ENSG00000227057.10	4350.66	-0.284562	0.226543	-1.2561	0.209078	0.46596	11.8262	0.565852	12.1729	0.355251	-0.346688	ENSG00000227057.10	WDR46	lncRNA,protein_coding,retained_intron	chr6:33279108-33289247	6003.46	8076.61	3756.08	3213.72	4236.44	4484.43	5330.93	4288.09	4161.78	4441.8	4325.09	8130.82	3964.63	3623.61	3618.4	3379.99	2991.24	2439.04	4770.19	4239.66	1887.91
ENSG00000213700.3	23.321	-0.528852	0.42111	-1.25585	0.20917	0.46596	3.80128	1.3709	4.67599	0.631505	-0.874704	ENSG00000213700.3	RPL17P50	processed_pseudogene	chr10:73005833-73006595	20.9223	58.073	24.4034	17.8375	32.1455	42.2188	25.4338	12.8997	23.2113	30.7707	14.2936	37.9657	36.6573	14.5966	11.5383	27.0654	11.8355	1.93959	9.85322	32.8535	3.22719
ENSG00000255306.1	82.5738	-0.504356	0.401582	-1.25592	0.209145	0.46596	5.7917	0.970735	6.36675	0.884353	-0.575047	ENSG00000255306.1	AC004923.4	lncRNA	chr11:68024809-68030461	27.0759	114.657	111.849	96.6198	90.515	75.2022	44.9331	207.471	38.6854	79.0059	171.524	177.515	73.3146	41.9653	44.9993	55.7229	21.304	101.829	30.7913	103.254	25.8175
ENSG00000267658.1	15.6374	-0.627558	0.499632	-1.25604	0.209101	0.46596	2.91904	1.87556	4.0654	0.825687	-1.14635	ENSG00000267658.1	AC099811.3	lncRNA	chr17:42154600-42155972	28.3066	16.3796	10.1681	23.7833	7.61342	23.7481	45.7809	8.59982	17.7953	7.48477	18.4976	7.1827	18.3287	3.64915	1.15383	12.7367	19.7259	29.0939	0	21.9023	6.45438
ENSG00000142396.10	1210.11	0.41579	0.331056	1.25595	0.209133	0.46596	10.2258	0.852175	9.89915	0.648506	0.326645	ENSG00000142396.10	ERVK3-1	protein_coding,retained_intron	chr19:58305319-58315663	587.054	452.671	1534.36	978.833	708.048	1960.53	1169.11	1211.5	1398.09	666.145	818.101	499.711	647.847	1043.66	2537.27	1151.87	2479.94	2289.69	1045.67	650.812	1581.32
ENSG00000286650.1	22.6397	0.425833	0.339057	1.25594	0.209139	0.46596	4.47723	0.949715	4.24093	0.502169	0.236297	ENSG00000286650.1	AL139234.1	lncRNA	chrX:130165954-130166905	36.9217	13.4015	13.2185	11.1484	15.2268	14.5127	22.0426	18.2746	23.2113	19.9594	26.9057	35.9135	16.2138	20.0704	5.76914	22.2892	39.4518	58.1877	11.0849	34.4179	17.2117
ENSG00000231341.1	1.91313	-0.913219	0.727172	-1.25585	0.20917	0.46596	0.403793	1.29231	1.17193	1.24861	-0.768138	ENSG00000231341.1	VDAC1P6	processed_pseudogene	chrY:5207215-5208069	0	2.9781	1.01681	5.20261	4.22968	2.63867	1.69559	1.07498	4.64225	3.32657	0	1.0261	3.52474	3.64915	0	1.59208	0	0	1.23165	2.34668	0
ENSG00000287727.1	32.9736	0.500191	0.398334	1.25571	0.209222	0.46604	5.01531	0.989881	4.60263	0.812924	0.412673	ENSG00000287727.1	AL139423.2	lncRNA	chr1:10612222-10616452	14.7687	23.8248	53.8908	24.5266	10.1512	50.1348	14.4125	52.6739	14.7005	20.791	24.3833	8.2088	35.2474	38.3161	24.2304	86.7686	45.7641	76.6138	18.4748	35.2002	19.3631
ENSG00000226648.2	172.288	0.467326	0.372192	1.25561	0.209259	0.466089	7.43124	0.860425	6.9725	0.828121	0.458742	ENSG00000226648.2	PLCG1-AS1	lncRNA	chr20:41098019-41138003	45.5367	69.9854	149.471	100.336	116.739	100.27	109.365	231.12	226.697	348.458	104.259	108.767	95.873	78.4568	183.459	216.523	241.445	232.751	309.145	86.827	462.564
ENSG00000184497.13	265.254	-0.737658	0.587542	-1.2555	0.209298	0.466142	6.86422	1.58933	7.79911	1.32862	-0.934886	ENSG00000184497.13	TMEM255B	protein_coding,lncRNA	chr13:113759226-113816995	1067.04	83.3868	761.588	416.209	69.3667	109.505	306.901	78.4734	232.113	302.718	178.25	57.4616	200.91	271.862	34.6148	78.8082	647.799	90.191	22.1698	480.287	80.6798
ENSG00000211459.2	86015.6	-0.563286	0.448689	-1.2554	0.209332	0.466183	15.624	1.16296	16.3738	0.906524	-0.749721	ENSG00000211459.2	MT-RNR1	Mt_rRNA	chrM:648-1601	110796	157966	251016	49453	31770.8	68209.7	65754.9	132736	145249	51416.2	53938.3	81710.4	12264	21708.8	52253.4	45132.4	67395.5	71940.4	252522	44474.2	38620.9
ENSG00000198356.11	4561.21	-0.356396	0.283906	-1.25533	0.209358	0.466204	11.8062	0.662253	12.2209	0.521816	-0.414643	ENSG00000198356.11	GET3	protein_coding,retained_intron	chr19:12737139-12748323	4978.27	10728.6	4424.13	2730.63	4319.34	5962.08	6295.72	4262.29	5143.61	3850.5	3316.96	4856.53	3607.22	2755.11	5287.99	2813.21	2093.31	2071.48	9412.29	3419.89	3456.32
ENSG00000232528.3	17.9218	-0.837912	0.667503	-1.25529	0.209372	0.466204	2.66764	2.23407	3.96138	1.56074	-1.29374	ENSG00000232528.3	AL109809.1	transcribed_unitary_pseudogene,lncRNA	chr20:1767957-1779995	34.4602	40.2044	2.03361	32.7021	31.2996	23.7481	7.63014	19.3496	3.86854	3.32657	52.1297	9.2349	38.7722	5.47373	0	15.1248	18.1478	7.75836	0	28.9423	2.15146
ENSG00000235299.2	5.47678	-0.544268	0.433618	-1.25518	0.209414	0.466263	1.86498	1.26998	2.66746	0.711404	-0.802478	ENSG00000235299.2	MRPL53P1	processed_pseudogene	chr1:112625906-112626224	6.15361	14.8905	8.13445	2.97292	3.38374	3.95801	6.78235	11.8248	3.09483	4.98985	6.72642	4.1044	5.63959	0	3.46148	10.3485	5.52325	4.84898	1.23165	1.56445	5.37865
ENSG00000110046.13	3265.49	0.338559	0.269741	1.25513	0.209432	0.466269	11.6533	0.725617	11.4671	0.340969	0.186244	ENSG00000110046.13	ATG2A	protein_coding,retained_intron	chr11:64894546-64917211	1759.93	3800.06	2294.93	3438.18	2502.28	2519.93	3631.95	3188.38	3347.84	3016.36	2400.49	3416.91	2037.3	3585.29	2681.5	1792.69	2632.22	4769.45	9646.31	2015.8	4097.46
ENSG00000160439.16	772.213	-0.297165	0.236771	-1.25507	0.209453	0.466281	9.35461	0.497091	9.64465	0.493649	-0.290037	ENSG00000160439.16	RDH13	nonsense_mediated_decay,lncRNA,protein_coding	chr19:55039108-55071291	846.737	681.985	488.067	871.065	949.139	1741.52	944.442	776.134	591.113	558.031	874.434	665.939	518.842	596.637	468.454	724.398	1162.25	350.096	684.799	937.106	785.283
ENSG00000171307.19	1899.24	-0.353421	0.281623	-1.25494	0.209499	0.466316	10.5078	0.816816	10.9931	0.402545	-0.485299	ENSG00000171307.19	ZDHHC16	lncRNA,protein_coding	chr10:97446170-97457370	1565.48	3691.36	1598.42	1927.94	2191.82	1558.14	3106.32	1771.56	2140.85	1949.37	1801	3356.37	1973.86	2339.11	1412.29	1306.3	1219.06	489.747	1507.54	2236.38	741.178
ENSG00000263326.1	154.215	-0.688692	0.548784	-1.25494	0.2095	0.466316	6.32486	1.71788	6.98183	1.25941	-0.656977	ENSG00000263326.1	AC133552.4	unprocessed_pseudogene	chr16:25071490-25072727	143.994	69.9854	753.454	92.1605	141.271	46.1768	220.426	48.374	389.949	64.868	100.896	61.566	197.386	3.64915	190.382	146.472	243.812	85.342	38.1812	125.938	74.2254
ENSG00000270773.1	3.34777	0.731224	0.582749	1.25478	0.209558	0.466377	1.69294	1.39027	1.41295	0.842045	0.279983	ENSG00000270773.1	AC137695.2	processed_pseudogene	chr3:129345411-129346164	6.15361	5.9562	1.01681	2.22969	3.38374	1.31934	0.847794	2.14996	0.773708	3.32657	1.6816	2.0522	2.81979	1.82458	2.30766	7.96042	3.15614	8.72816	0	0.782226	11.833
ENSG00000170439.7	1216.86	-1.37854	1.09861	-1.25481	0.209549	0.466377	6.66228	3.13095	7.59794	4.44106	-0.935662	ENSG00000170439.7	METTL7B	protein_coding	chr12:55681678-55684611	1.23072	4584.79	2.03361	7837.35	200.487	2287.73	17.8037	2668.09	10.0582	431.622	892.932	4408.13	1001.73	56.5619	17.3074	187.07	59.9667	6.78857	52.9611	822.901	6.45438
ENSG00000272456.1	10.189	-0.727727	0.580073	-1.25454	0.209644	0.466536	2.40786	1.34822	3.18832	1.60446	-0.780459	ENSG00000272456.1	AC087045.2	lncRNA	chr8:134722947-134723949	0	4.46715	15.2521	11.8917	18.6106	9.23536	20.3471	8.59982	7.73708	6.65313	35.3137	31.8091	3.52474	1.82458	1.15383	6.36834	6.31229	12.6073	4.92661	6.25781	1.07573
ENSG00000272823.1	10.6444	-0.809935	0.645845	-1.25407	0.209816	0.466838	2.48686	1.51822	2.98156	1.56057	-0.494706	ENSG00000272823.1	AL445423.1	lncRNA	chr1:220828676-220829211	8.61505	59.562	6.10084	31.2156	3.38374	17.1514	11.8691	3.22493	3.86854	1.66328	1.6816	7.1827	7.04948	5.47373	2.30766	11.9406	3.94518	18.4261	0	15.6445	3.22719
ENSG00000183439.9	5.00128	0.987226	0.787213	1.25408	0.209814	0.466838	2.25181	2.15495	1.71502	1.95072	0.53679	ENSG00000183439.9	TRIM61	protein_coding	chr4:164954446-164977668	1.23072	0	5.08403	5.94584	0.845935	44.8575	4.23897	12.8997	1.54742	0	3.36321	1.0261	40.1821	1.82458	2.30766	1.59208	68.6461	7.75836	6.15826	0	3.22719
ENSG00000168913.7	6.1564	-1.27947	1.02039	-1.2539	0.209879	0.466838	0.499	2.01152	2.75296	2.60194	-2.25396	ENSG00000168913.7	ENHO	protein_coding	chr9:34521043-34522990	1.23072	2.9781	16.2689	5.20261	221.635	26.3867	0	19.3496	0	13.3063	5.04481	12.3132	0.704948	0	19.6151	0	1.57807	0	0	0	1.07573
ENSG00000151117.9	131.874	0.793383	0.63274	1.25389	0.209884	0.466838	6.11187	2.41437	6.31938	1.01257	-0.207506	ENSG00000151117.9	TMEM86A	lncRNA,protein_coding	chr11:18693122-18704785	55.3825	229.314	43.7227	147.159	128.582	60.6895	40.6941	132.222	22.4375	68.1946	147.14	107.741	14.8039	7.29831	371.533	83.5844	101.786	440.287	61.5826	3.91113	501.29
ENSG00000271717.1	1.89393	-1.31143	1.04591	-1.25387	0.209888	0.466838	0.277049	1.17262	0.676731	1.76487	-0.399682	ENSG00000271717.1	AC022146.2	lncRNA	chr19:8222153-8239648	2.46144	2.9781	2.03361	11.8917	0	7.91602	0	0	1.54742	0	0	2.0522	0	1.82458	3.46148	1.59208	0	0	1.23165	0.782226	0
ENSG00000165169.11	1319.46	0.557909	0.444893	1.25403	0.209831	0.466838	10.0825	1.35914	9.92168	0.701223	0.160857	ENSG00000165169.11	DYNLT3	protein_coding	chrX:37836757-37847571	579.67	2313.98	1083.92	1441.87	516.866	452.533	852.881	951.355	1362.5	1066.16	1228.41	1085.61	1330.24	582.04	4340.7	1186.1	321.138	1503.18	247.562	1016.11	4245.91
ENSG00000213695.3	7.33703	-0.627726	0.500598	-1.25395	0.209859	0.466838	2.17443	1.40243	2.8931	0.964613	-0.718668	ENSG00000213695.3	RPS7P14	processed_pseudogene	chrX:74409518-74410100	29.5373	17.8686	6.10084	3.71615	3.38374	5.27735	3.39118	10.7498	3.86854	6.65313	7.56722	5.1305	1.4099	0	12.6921	2.38813	7.10133	6.78857	8.62157	8.60448	3.22719
ENSG00000277151.1	44.3373	0.380355	0.303438	1.25349	0.210029	0.467116	5.55417	0.606023	5.13931	0.833685	0.414859	ENSG00000277151.1	AL138820.1	lncRNA	chr13:32782874-32788178	50.4596	49.1387	41.6891	21.5537	24.5321	47.4961	7.63014	63.4237	34.8169	44.9086	43.7217	67.7226	93.7581	20.0704	29.9995	45.3744	59.9667	51.3992	44.3395	40.6757	48.4079
ENSG00000268041.2	47.251	0.693437	0.553242	1.2534	0.210058	0.46712	5.40926	1.28975	4.97313	1.97944	0.436133	ENSG00000268041.2	ERFL	protein_coding	chr19:41907705-41928516	615.361	4.46715	17.2857	45.337	7.61342	58.0508	10.1735	20.4246	38.6854	142.211	19.3385	18.4698	12.6891	34.667	11.5383	62.8873	181.478	65.9461	32.023	75.0937	95.74
ENSG00000012211.13	548.194	-0.377947	0.301538	-1.2534	0.210061	0.46712	8.65692	1.02436	9.21174	0.411653	-0.554825	ENSG00000012211.13	PRICKLE3	protein_coding,nonsense_mediated_decay,retained_intron	chrX:49174802-49186528	518.134	955.971	445.361	565.598	878.927	514.541	814.73	469.765	420.124	515.618	674.323	872.185	514.612	642.251	66.922	316.825	297.467	543.085	375.654	493.584	616.393
ENSG00000161547.16	15819.3	0.22236	0.177412	1.25335	0.210078	0.467124	14.0491	0.19898	13.7712	0.469531	0.277931	ENSG00000161547.16	SRSF2	protein_coding,nonsense_mediated_decay,retained_intron	chr17:76734115-76737374	20373.4	19662.9	21899	9248.75	13017.2	17423.2	8546.61	14944.3	10335.2	11527.4	14245.7	17411.9	14581.9	13624.1	17196.6	17665	15642.6	21575	20125.2	15933.9	17225.7
ENSG00000198563.14	20853.2	0.222432	0.177493	1.25319	0.210138	0.467209	14.4172	0.362493	14.1974	0.357872	0.219843	ENSG00000198563.14	DDX39B	protein_coding,lncRNA,retained_intron,nonsense_mediated_decay	chr6:31530219-31542448	13152.7	12782	20885.2	19005.1	19969.1	21143.7	16185.2	29236.2	17786	25071.5	17297.8	18490.3	15821.2	21603	20968.5	19054.9	29079.9	36023	23719.2	16788.1	23855.4
ENSG00000254470.3	11027	-0.56615	0.451778	-1.25316	0.210148	0.467209	12.7508	1.04467	13.3171	1.16977	-0.566255	ENSG00000254470.3	AP5B1	protein_coding	chr11:65773898-65780976	5239.18	27863.1	1992.94	15074.2	13976.5	5593.99	15941.1	19123.9	11011.4	4739.53	22917.7	17797.7	23675.7	7603.01	3310.33	11168.5	7288.33	6099.04	2891.92	5211.19	3047.54
ENSG00000103363.14	5376.66	-0.392061	0.312945	-1.25281	0.210274	0.467456	12.0252	0.684871	12.4127	0.638924	-0.387438	ENSG00000103363.14	ELOB	protein_coding	chr16:2771414-2777297	9998.38	15209.2	4578.68	3400.27	4659.41	4595.25	5121.52	6355.27	3824.44	4659.69	4300.7	6362.85	3388.69	2558.06	6234.13	2347.53	2816.86	3238.15	7518.01	3440.23	8302.49
ENSG00000227725.3	7.79151	0.484024	0.386366	1.25276	0.210293	0.467464	3.03927	0.896383	2.6729	0.633436	0.366376	ENSG00000227725.3	GCOM2	processed_pseudogene	chr4:68038544-68039647	4.92289	11.9124	5.08403	8.91875	5.92155	6.59669	5.93456	2.14996	10.0582	5.82149	3.36321	3.0783	11.2792	23.7195	13.8459	6.36834	3.94518	9.69795	3.69496	5.47558	11.833
ENSG00000160714.10	5799.94	-0.181764	0.145112	-1.25257	0.210362	0.467515	12.3898	0.215661	12.5482	0.33503	-0.158467	ENSG00000160714.10	UBE2Q1	protein_coding,lncRNA	chr1:154548577-154559028	8092	9628.2	4504.45	5700.57	5095.91	5092.64	7111.3	6348.82	5863.94	4994.84	5178.5	6530.1	4089.4	5787.56	5691.83	4827.99	4900.7	6101.95	5942.73	4540.82	5774.52
ENSG00000214289.2	2.9178	-1.15006	0.918129	-1.25261	0.210347	0.467515	0.11366	1.62085	1.59154	1.39927	-1.47788	ENSG00000214289.2	RPL39P5	lncRNA,transcribed_processed_pseudogene	chr3:134351852-134356561	4.92289	11.9124	5.08403	0.743229	1.69187	11.874	2.54338	1.07498	1.54742	2.49492	0	0	2.81979	0	1.15383	0	1.57807	0	0	0	11.833
ENSG00000258471.2	3.94702	0.602886	0.481319	1.25257	0.210363	0.467515	2.1737	1.01279	1.60525	1.00307	0.568454	ENSG00000258471.2	AL161668.3	lncRNA	chr14:20995837-21014822	1.23072	2.9781	2.03361	4.45938	3.38374	2.63867	0	3.22493	6.18967	3.32657	4.20401	3.0783	0.704948	7.29831	6.92297	4.77625	4.73422	4.84898	11.0849	4.69335	1.07573
ENSG00000168903.9	5.26134	1.37	1.09385	1.25246	0.210404	0.467525	1.49944	2.16327	0.666429	1.81857	0.833014	ENSG00000168903.9	BTNL3	protein_coding	chr5:180988846-181006727	0	0	1.01681	0	3.38374	19.7901	0	3.22493	0	2.49492	3.36321	0	0.704948	1.82458	46.1531	0.796042	0	13.5771	3.69496	0.782226	9.68157
ENSG00000270808.1	17.2975	-0.560406	0.447464	-1.2524	0.210422	0.467525	3.79274	0.449313	3.82869	1.39023	-0.0359455	ENSG00000270808.1	AC022400.3	processed_pseudogene	chr10:73740538-73740823	2.46144	2.9781	9.15126	57.9719	16.9187	54.0928	13.5647	16.1247	6.96338	22.4543	21.0201	16.4176	9.86928	23.7195	13.8459	14.3288	13.4136	6.78857	12.3165	14.8623	13.9845
ENSG00000173517.10	4285.57	0.48974	0.391058	1.25235	0.210444	0.467525	12.038	0.987701	11.5681	0.888839	0.469852	ENSG00000173517.10	PEAK1	protein_coding,retained_intron,lncRNA	chr15:77100656-77420144	2380.22	1110.83	2364.08	3215.21	4156.08	1588.48	5691.24	1811.34	7072.47	7271.87	2868.82	959.404	3355.55	6132.4	2939.95	2778.98	8211.5	11554.1	5060.86	4361.69	5111.87
ENSG00000279278.1	271.204	0.598998	0.478285	1.25239	0.210429	0.467525	8.05065	1.1969	7.28843	1.4482	0.762221	ENSG00000279278.1	AC245060.6	lncRNA	chr22:22264601-22273020	372.909	59.562	383.336	175.402	255.472	59.3702	16.9559	195.646	274.666	469.877	132.006	71.827	250.257	494.46	572.299	394.837	413.455	349.126	426.152	279.255	48.4079
ENSG00000225235.1	3.20861	-0.658669	0.525948	-1.25235	0.210444	0.467525	1.14527	1.26927	1.85069	1.18645	-0.705426	ENSG00000225235.1	INTS6L-AS1	lncRNA	chrX:135520083-135520674	0	4.46715	2.03361	2.97292	5.92155	6.59669	5.93456	4.29991	5.41596	0.831642	5.04481	2.0522	3.52474	0	1.15383	4.77625	0	2.90939	1.23165	3.91113	4.30292
ENSG00000118418.14	6512.88	-0.487701	0.389458	-1.25226	0.210477	0.467527	12.1746	0.962306	12.6017	0.902861	-0.427121	ENSG00000118418.14	HMGN3	protein_coding	chr6:79201245-79234738	3758.62	22743.8	7771.45	2889.68	6032.36	8094.13	7288.48	3346.41	10913.9	7133.82	3002.5	4782.65	4507.44	9943.95	8647.94	4308.98	5408.05	3293.42	894.18	4973.39	7035.28
ENSG00000136738.15	4278.44	0.561003	0.448009	1.25221	0.210492	0.467527	11.96	1.11383	11.4422	1.01313	0.517808	ENSG00000136738.15	STAM	protein_coding,nonsense_mediated_decay,retained_intron	chr10:17644151-17716824	2658.36	2981.08	5168.43	901.537	2167.29	1256.01	8215.97	2546.62	8103.82	1680.75	2696.45	1717.69	2005.58	1809.98	4745.69	5657.47	3830.77	8302.42	10467.8	1591.05	11342.5
ENSG00000167767.14	17.9427	0.950977	0.75942	1.25224	0.210482	0.467527	3.67325	1.72993	2.95522	2.74551	0.71803	ENSG00000167767.14	KRT80	protein_coding,retained_intron	chr12:52168996-52192014	0	2.9781	4.06723	1.48646	248.705	0	18.6515	15.0497	40.2328	34.9289	6.72642	3.0783	16.2138	9.12289	115.383	11.1446	6.31229	44.6106	1.23165	21.9023	11.833
ENSG00000204949.9	11.1482	0.945407	0.755059	1.2521	0.210535	0.467571	2.98347	1.64812	2.13155	1.59294	0.851917	ENSG00000204949.9	FAM83A-AS1	lncRNA	chr8:123196536-123202743	7.38433	4.46715	2.03361	2.22969	0	3.95801	1.69559	47.299	7.73708	4.15821	4.20401	9.2349	2.11484	12.772	10.3844	3.18417	4.73422	15.5167	7.38992	0.782226	82.8312
ENSG00000162174.12	577.538	-0.657171	0.524865	-1.25208	0.210542	0.467571	8.47338	0.947384	8.78478	1.54353	-0.3114	ENSG00000162174.12	ASRGL1	protein_coding,retained_intron,nonsense_mediated_decay,lncRNA	chr11:62337448-62393412	578.439	555.416	791.076	191.01	286.772	1552.86	77.997	1436.17	166.347	157.18	1901.05	1106.14	1095.49	288.283	358.84	207.767	434.759	168.744	204.454	294.117	275.387
ENSG00000222431.1	3.8003	0.809783	0.646842	1.2519	0.210605	0.467677	1.67515	1.74586	1.46372	0.94595	0.211422	ENSG00000222431.1	RNU6-141P	snRNA	chr6:20452369-20452473	4.92289	1.48905	4.06723	0.743229	2.53781	2.63867	0.847794	1.07498	6.18967	5.82149	0.840802	0	4.22969	1.82458	4.61531	14.3288	12.6246	4.84898	0	0.782226	5.37865
ENSG00000189030.9	2.10844	0.855477	0.683514	1.25159	0.21072	0.467871	1.3224	1.31408	0.491207	1.31395	0.831193	ENSG00000189030.9	VHLL	protein_coding	chr1:156298624-156299299	0	0	1.01681	2.97292	1.69187	3.95801	1.69559	0	0.773708	0	4.20401	3.0783	3.52474	3.64915	0	2.38813	1.57807	0	7.38992	3.1289	3.22719
ENSG00000249700.9	172.366	0.442474	0.353544	1.25154	0.210739	0.467871	7.29118	1.03108	7.155	0.404632	0.136177	ENSG00000249700.9	SRD5A3-AS1	lncRNA,retained_intron	chr4:55363971-55395847	134.149	142.949	166.756	219.253	133.658	101.589	171.254	107.498	185.69	86.4907	168.16	57.4616	87.4136	359.442	259.611	115.426	174.377	592.545	112.08	86.827	157.057
ENSG00000256553.1	5.00129	0.944177	0.754411	1.25154	0.210736	0.467871	1.84418	1.97651	1.41834	1.50636	0.425838	ENSG00000256553.1	TRAV1-2	TR_V_gene	chr14:21642889-21643578	0	4.46715	3.05042	9.66198	2.53781	7.91602	0.847794	0	4.64225	0.831642	4.20401	23.6003	2.81979	0	1.15383	0	1.57807	12.6073	9.85322	2.34668	12.9088
ENSG00000226393.1	13.2198	0.713359	0.57001	1.25148	0.210758	0.467878	3.2649	1.8858	3.09064	1.01625	0.174255	ENSG00000226393.1	IFNA20P	unprocessed_pseudogene	chr9:21321300-21321827	2.46144	14.8905	8.13445	5.20261	14.3809	5.27735	9.32573	18.2746	6.18967	2.49492	23.5425	3.0783	12.6891	72.9831	0	8.75646	13.4136	23.2751	6.15826	10.9512	16.136
ENSG00000188848.16	936.91	1.49503	1.19484	1.25123	0.21085	0.468014	6.27375	4.1776	5.85102	2.94385	0.422732	ENSG00000188848.16	BEND4	protein_coding	chr4:42110853-42152878	4414.6	31.2701	206.412	39.3912	12.689	84.4376	29.6728	22.5745	2.32113	666.145	13.4528	91.3229	11.9841	6750.94	3.46148	18.309	22.882	1557.49	22.1698	2.34668	5671.25
ENSG00000271524.1	15.8199	0.856861	0.684813	1.25123	0.210849	0.468014	3.45396	2.03484	2.86974	2.00302	0.584222	ENSG00000271524.1	BNIP3P17	processed_pseudogene	chr19:20221869-20222463	11.0765	7.44525	12.2017	0	22.8402	0	5.08676	13.9747	18.569	19.9594	14.2936	7.1827	78.9542	36.4915	6.92297	23.0852	11.8355	4.84898	0	32.0713	5.37865
ENSG00000162782.16	6.6026	-2.15898	1.72557	-1.25117	0.210873	0.468031	0.238465	1.78607	1.24598	3.46196	-1.00751	ENSG00000162782.16	TDRD5	protein_coding	chr1:179591613-179691272	0	17.8686	3.05042	277.968	0	93.6729	0	0	0	0	0	16.4176	1.4099	0	2.30766	3.18417	0	0	0	0	0
ENSG00000213277.3	40.0253	-0.473505	0.378474	-1.25109	0.210902	0.468062	4.80504	0.92703	5.36012	0.748415	-0.555087	ENSG00000213277.3	MARCKSL1P1	processed_pseudogene	chr10:103175554-103176094	100.919	19.3577	26.437	42.3641	23.6862	62.0088	56.8022	29.0244	42.554	74.8477	28.5873	20.522	46.5266	89.4043	25.3842	36.6179	21.304	18.4261	9.85322	50.8447	15.0602
ENSG00000178904.19	4587.89	0.285124	0.227921	1.25097	0.210944	0.46812	12.2068	0.579273	11.9711	0.398298	0.235656	ENSG00000178904.19	DPY19L3	protein_coding,nonsense_mediated_decay,retained_intron,lncRNA	chr19:32405543-32485895	2529.13	3788.15	4400.74	2976.63	4630.65	6615.16	3050.36	3974.19	5210.15	3762.35	4774.92	4223.43	4603.31	4909.94	4167.63	8655.36	7461.13	5907.02	2167.71	5410.65	3127.15
ENSG00000250751.1	17.5849	0.70771	0.565764	1.25089	0.210974	0.468152	3.94678	1.26383	3.26861	1.40002	0.678171	ENSG00000250751.1	AC015795.1	lncRNA	chr17:49708334-49720060	2.46144	1.48905	13.2185	17.8375	28.7618	3.95801	19.4993	9.6748	35.5906	11.643	3.36321	5.1305	14.8039	10.9475	5.76914	18.309	7.89036	32.0032	84.984	34.4179	7.53011
ENSG00000252062.1	2.79435	1.34736	1.07719	1.25081	0.211005	0.468153	0.944881	1.99246	0.394557	1.45604	0.550324	ENSG00000252062.1	RNU6-469P	snRNA	chr4:84886386-84886486	8.61505	1.48905	0	0	1.69187	0	0	2.14996	2.32113	0	1.6816	2.0522	0	0	21.9227	8.75646	0.789036	2.90939	0	0	4.30292
ENSG00000280036.1	2.43113	0.810942	0.648319	1.25084	0.210993	0.468153	1.5565	0.963079	0.783711	1.24085	0.772784	ENSG00000280036.1	AC020661.4	lncRNA	chr15:41016990-41018843	0	1.48905	3.05042	1.48646	0	1.31934	1.69559	2.14996	0	4.98985	3.36321	1.0261	0.704948	3.64915	3.46148	10.3485	2.36711	4.84898	2.46331	1.56445	1.07573
ENSG00000145416.13	1797.02	-0.695614	0.556193	-1.25067	0.211055	0.468214	10.0217	1.23552	10.3473	1.59934	-0.325623	ENSG00000145416.13	MARCH1	protein_coding,retained_intron,lncRNA,nonsense_mediated_decay	chr4:163524298-164384050	431.983	381.197	619.235	1718.35	7997.47	1191.36	261.968	3997.84	974.873	2860.02	3735.68	1138.97	3222.32	2085.49	650.759	887.587	750.373	1151.15	986.554	2541.45	152.754
ENSG00000130158.14	1204.04	-1.00447	0.803157	-1.25065	0.211063	0.468214	8.22434	2.61518	9.23238	2.8477	-1.00804	ENSG00000130158.14	DOCK6	protein_coding,lncRNA,retained_intron	chr19:11199295-11262524	1847.31	1624.55	50.8403	1473.08	11.8431	2041.01	3180.92	96.748	2342.79	4534.11	197.589	1502.21	472.315	20.0704	36.9225	2189.12	1554.4	48.4898	62.8143	911.293	1086.49
ENSG00000232411.1	14.3696	1.00207	0.801428	1.25036	0.21117	0.468382	2.62377	2.39161	2.73773	1.5985	-0.113964	ENSG00000232411.1	AC009495.2	lncRNA	chr2:165833048-165839098	3.69217	0	20.3361	11.1484	4.22968	23.7481	5.93456	5.37489	3.09483	5.82149	22.7017	0	4.22969	111.299	4.61531	36.6179	7.10133	2.90939	1.23165	0.782226	26.8933
ENSG00000231187.3	4.90795	-0.979639	0.78349	-1.25035	0.21117	0.468382	1.7276	0.780268	1.42085	2.0497	0.306748	ENSG00000231187.3	AL356056.2	lncRNA	chr10:46580708-46598150	1.23072	0	2.03361	26.013	16.9187	1.31934	0	1.07498	0.773708	19.9594	0.840802	1.0261	2.11484	1.82458	3.46148	1.59208	2.36711	1.93959	6.15826	7.04003	5.37865
ENSG00000259212.1	43.0645	0.523494	0.418701	1.25028	0.211196	0.468406	5.35693	0.895744	4.94744	0.860044	0.409494	ENSG00000259212.1	AC103739.1	lncRNA	chr15:90595840-90596447	12.3072	11.9124	30.5042	59.4584	63.4451	35.6221	20.3471	25.7995	71.9549	34.0973	25.2241	30.783	31.0177	60.2111	28.8457	26.2694	31.5614	192.019	23.4014	33.6357	55.938
ENSG00000084110.11	3406.53	-1.00378	0.803013	-1.25002	0.211294	0.468588	9.66038	2.27067	10.7806	2.09241	-1.12025	ENSG00000084110.11	HAL	protein_coding,nonsense_mediated_decay,lncRNA,retained_intron	chr12:95972662-95996365	374.139	260.584	391.471	672.623	1559.06	1331.21	13585	5293.19	2636.02	2366.02	20752.7	12505.1	1736.99	129.545	769.603	3850.46	797.716	1067.74	59.1193	1154.57	244.191
ENSG00000184414.2	5.67941	-0.535543	0.428524	-1.24974	0.211395	0.468778	1.99158	1.25175	2.64318	0.908817	-0.6516	ENSG00000184414.2	IRS3P	processed_pseudogene	chr7:100570131-100571136	4.92289	8.9343	14.2353	10.4052	0.845935	7.91602	6.78235	5.37489	6.18967	3.32657	5.04481	2.0522	5.63959	0	9.23062	5.57229	1.57807	4.84898	4.92661	3.91113	7.53011
ENSG00000248429.5	120.968	-1.2029	0.9626	-1.24964	0.211431	0.468795	4.16302	3.01855	5.58301	3.20338	-1.41999	ENSG00000248429.5	FAM198B-AS1	lncRNA	chr4:158170752-158202877	530.441	50.6277	20.3361	299.521	268.161	2.63867	10.1735	81.6983	0	108.113	449.829	51.305	361.638	0	1.15383	3.98021	26.0382	20.3657	96.0689	5.47558	152.754
ENSG00000147488.11	158.389	-1.31394	1.05146	-1.24963	0.211434	0.468795	4.59753	2.89428	5.39326	4.12761	-0.795725	ENSG00000147488.11	ST18	retained_intron,lncRNA,protein_coding,nonsense_mediated_decay	chr8:52110839-52460959	4.92289	0	236.916	0.743229	3717.88	38.2608	286.554	75.2484	1686.68	4.15821	36.1545	1.0261	23.2633	118.598	61.1529	85.1765	421.345	4.84898	2.46331	170.525	2.15146
ENSG00000082074.18	7414.26	-0.433236	0.346725	-1.24951	0.211479	0.468862	12.3657	0.967352	12.9058	0.673452	-0.54012	ENSG00000082074.18	FYB1	protein_coding,retained_intron,nonsense_mediated_decay,lncRNA	chr5:39105252-39274528	11152.8	3494.8	8267.66	4881.53	15150.7	7032.07	7272.38	8496.62	7433.79	4629.75	15240.4	9391.89	12824.4	4081.58	3775.32	8384.71	7634.71	4975.05	3004	7280.17	1295.18
ENSG00000165675.16	1057.36	-0.437311	0.350023	-1.24938	0.211526	0.468932	9.50452	1.11958	10.1348	0.585425	-0.630325	ENSG00000165675.16	ENOX2	protein_coding,lncRNA	chrX:130623369-130903317	1060.88	2458.42	455.529	1340.04	1350.96	1217.75	982.593	1055.63	853.4	1113.57	1398.25	1819.28	1238.59	538.25	425.762	1303.92	695.141	119.285	971.774	1165.52	640.06
ENSG00000122042.10	3401.61	-0.230526	0.18452	-1.24933	0.211546	0.468941	11.5537	0.424208	11.7991	0.332304	-0.245326	ENSG00000122042.10	UBL3	protein_coding	chr13:29764371-29850617	4319.83	3859.62	2562.35	6295.9	3287.3	3253.49	3529.37	3306.63	3273.56	3025.51	3533.05	3240.42	2868.43	3284.24	1786.13	2673.91	3224.79	4152.66	3478.19	1962.6	4515.92
ENSG00000280149.1	28.0447	-0.489093	0.391575	-1.24904	0.211651	0.469138	4.00601	1.86757	4.94475	0.569412	-0.938735	ENSG00000280149.1	AC004877.2	TEC	chr7:149851572-149852170	28.3066	17.8686	46.7731	16.351	41.4508	29.0254	33.064	25.7995	21.6638	59.8782	37.8361	12.3132	40.1821	27.3687	0	22.2892	17.3588	23.2751	17.2431	54.7558	16.136
ENSG00000183726.11	8085.31	0.236019	0.188986	1.24887	0.211713	0.469196	13.0451	0.405136	12.8223	0.352637	0.222812	ENSG00000183726.11	TMEM50A	lncRNA,protein_coding	chr1:25338317-25362361	7360.95	12725.4	6146.6	5713.21	7805.44	7851.37	8566.96	7117.43	6531.65	4948.27	7232.58	7456.67	7798.14	7524.56	15602.1	7534.54	5459.34	9154.87	9903.72	7162.06	10195.8
ENSG00000184492.6	13.4687	-0.710109	0.568621	-1.24883	0.211729	0.469196	3.22554	2.1	4.03464	2.02658	-0.8091	ENSG00000184492.6	FOXD4L1	protein_coding	chr2:113498665-113501155	3.69217	467.562	4.06723	7.43229	62.5992	15.832	6.78235	10.7498	4.64225	27.4442	26.0649	0	8.45938	133.194	11.5383	7.16438	21.304	2.90939	24.6331	3.91113	10.7573
ENSG00000118855.20	15644.5	-0.364351	0.291761	-1.2488	0.211738	0.469196	13.5481	0.747804	14.016	0.492741	-0.467912	ENSG00000118855.20	MFSD1	protein_coding,retained_intron,nonsense_mediated_decay	chr3:158732198-158829719	19525.4	19977.1	11316	28809.1	14258.2	17662	12698.3	16405.2	11125.9	12129.5	28648.7	32069.7	19607.4	8940.43	14039.8	15197.2	11835.5	6485.99	7349.27	14075.4	6379.08
ENSG00000267737.1	17.9563	-0.819757	0.656435	-1.2488	0.211738	0.469196	3.01465	1.53204	3.73948	1.92942	-0.724836	ENSG00000267737.1	AC087645.2	lncRNA	chr17:78315729-78347798	8.61505	23.8248	0	69.8636	33.8374	14.5127	7.63014	53.7489	10.8319	5.82149	18.4976	7.1827	21.8534	54.7373	17.3074	3.98021	1.57807	8.72816	1.23165	4.69335	8.60584
ENSG00000172575.12	528.852	0.620523	0.496978	1.24859	0.211814	0.469301	8.85433	1.28331	8.31852	1.11184	0.535807	ENSG00000172575.12	RASGRP1	nonsense_mediated_decay,protein_coding	chr15:38488103-38565575	130.457	111.679	318.261	807.89	183.568	1034.36	206.862	232.195	350.49	955.556	300.166	596.164	174.122	512.706	328.841	297.72	690.407	1398.44	474.186	97.7782	1904.04
ENSG00000259562.2	74.9968	0.473608	0.379316	1.24859	0.211817	0.469301	6.14746	1.13693	5.84521	0.693266	0.302249	ENSG00000259562.2	AC090607.2	transcribed_processed_pseudogene	chr15:78290527-78291221	38.1524	38.7153	97.6135	86.9579	124.352	36.9414	24.586	56.9738	60.3493	56.5516	73.9906	122.106	47.9365	82.106	53.0761	155.228	27.6163	123.164	155.188	99.3427	13.9845
ENSG00000250371.1	2.90552	0.884681	0.708703	1.24831	0.211918	0.46949	1.71425	1.30106	0.746099	1.48416	0.968149	ENSG00000250371.1	AC007370.2	lncRNA	chr4:12859101-12864961	1.23072	1.48905	0	2.97292	0	2.63867	0	0	3.09483	5.82149	5.04481	1.0261	0	3.64915	9.23062	6.36834	3.94518	2.90939	7.38992	3.1289	1.07573
ENSG00000161036.13	1561.55	-0.39493	0.316399	-1.2482	0.211958	0.469544	10.1911	0.820739	10.6679	0.632584	-0.476819	ENSG00000161036.13	LRWD1	nonsense_mediated_decay,retained_intron,protein_coding	chr7:102464956-102473168	1528.56	2558.19	2105.81	2770.02	1516.76	1481.62	2592.55	1326.52	1936.59	805.861	765.13	1246.71	1615.74	1102.04	1323.44	1031.67	789.825	1509	3283.59	1157.69	345.309
ENSG00000229497.1	3.68464	1.26694	1.01511	1.24808	0.212001	0.46955	1.2538	2.11205	0.675049	1.5615	0.578756	ENSG00000229497.1	AC005189.1	processed_pseudogene	chr7:43767290-43767599	2.46144	0	1.01681	0	0.845935	2.63867	8.47794	0	6.96338	1.66328	0	0	4.93464	0	4.61531	0	3.15614	6.78857	3.69496	0	30.1204
ENSG00000050130.18	3217.1	0.265712	0.212899	1.24807	0.212007	0.46955	11.708	0.509112	11.469	0.410891	0.239059	ENSG00000050130.18	JKAMP	protein_coding,retained_intron,lncRNA,nonsense_mediated_decay	chr14:59484443-59505410	3172.8	4412.06	2487.11	3857.36	3109.66	2886.71	2428.93	2467.07	2637.57	1496.12	3324.53	3496.95	2905.8	3610.84	5195.69	3202.48	2401.83	5600.57	3829.21	3390.95	1644.79
ENSG00000286897.1	2.45119	-1.03575	0.82984	-1.24813	0.211984	0.46955	0.354412	1.50102	1.34977	1.46451	-0.99536	ENSG00000286897.1	AC090515.6	lncRNA	chr15:58749923-58761004	1.23072	2.9781	2.03361	0	0	7.91602	10.1735	4.29991	0.773708	4.15821	2.52241	0	1.4099	0	0	1.59208	0	3.87918	0	3.1289	5.37865
ENSG00000105610.5	615.619	1.0135	0.812094	1.24801	0.212029	0.469565	8.64488	3.1021	7.83427	2.38185	0.810608	ENSG00000105610.5	KLF1	protein_coding	chr19:12884422-12887199	30.768	1267.18	607.034	34.9318	282.542	83.1182	312.836	3098.09	86.6553	34.0973	1478.97	218.559	78.2493	34.667	215.766	680.616	221.719	334.579	38810.6	65.707	6175.77
ENSG00000251485.1	28.4563	-0.487002	0.390371	-1.24754	0.212201	0.469637	4.31947	0.993583	4.84704	0.873797	-0.527573	ENSG00000251485.1	AC068134.3	processed_pseudogene	chr2:232343116-232343903	8.61505	13.4015	41.6891	54.2558	16.0728	51.4541	22.8904	25.7995	30.1746	48.2352	47.9257	5.1305	16.9188	51.0882	11.5383	39.8021	25.2492	10.6677	33.2546	13.2978	30.1204
ENSG00000151466.12	1352.8	0.318366	0.25518	1.24762	0.212172	0.469637	10.4901	0.476525	10.1249	0.63899	0.365245	ENSG00000151466.12	SCLT1	retained_intron,protein_coding,lncRNA,nonsense_mediated_decay	chr4:128864921-129093600	943.964	1489.05	1188.65	1456.73	1714.71	1002.7	639.237	1666.22	821.678	476.531	1917.03	1249.79	2044.35	1357.49	882.678	1847.61	2330.02	1165.69	1907.83	1360.29	946.643
ENSG00000214460.3	34.7804	-0.584439	0.468439	-1.24763	0.212166	0.469637	4.24129	1.94946	5.0388	1.05113	-0.797516	ENSG00000214460.3	TPT1P6	processed_pseudogene	chr6:85427453-85427966	119.38	46.1606	27.4538	9.66198	38.913	27.7061	45.7809	26.8744	82.0131	13.3063	18.4976	25.6525	11.9841	0	46.1531	16.7169	37.0847	20.3657	35.7179	50.8447	30.1204
ENSG00000255491.3	117.336	-0.893541	0.716232	-1.24756	0.212193	0.469637	5.09659	2.16553	6.41703	2.18407	-1.32044	ENSG00000255491.3	AC100858.3	lncRNA	chr8:124811042-124857516	1.23072	62.5401	49.8235	133.781	277.467	151.724	347.595	78.4734	317.994	31.6024	201.793	405.31	114.907	98.5272	24.2304	46.1704	1.57807	78.5534	16.0115	8.60448	16.136
ENSG00000256108.1	4.30615	0.715741	0.573668	1.24766	0.212157	0.469637	2.26952	1.04923	1.42374	1.25907	0.845778	ENSG00000256108.1	AC135586.1	processed_pseudogene	chr12:132745156-132745729	1.23072	2.9781	8.13445	2.22969	2.53781	0	0.847794	12.8997	2.32113	1.66328	1.6816	2.0522	0.704948	7.29831	2.30766	9.5525	7.89036	8.72816	2.46331	8.60448	4.30292
ENSG00000270690.1	11.0504	0.507006	0.406366	1.24766	0.212156	0.469637	3.60535	0.71503	2.93254	1.11398	0.672818	ENSG00000270690.1	AC105129.3	processed_pseudogene	chr15:65458574-65459534	1.23072	1.48905	12.2017	24.5266	9.30529	9.23536	6.78235	7.52484	8.51079	8.31642	10.0896	8.2088	10.5742	23.7195	13.8459	8.75646	10.2575	32.0032	7.38992	6.25781	11.833
ENSG00000275645.1	9.7328	-0.581622	0.466176	-1.24765	0.212161	0.469637	2.92766	0.633633	3.15418	1.13336	-0.226513	ENSG00000275645.1	AC068338.3	lncRNA	chr15:75346744-75347161	18.4608	19.3577	7.11765	40.1344	3.38374	9.23536	6.78235	8.59982	7.73708	2.49492	3.36321	3.0783	7.75443	14.5966	5.76914	11.1446	6.31229	3.87918	7.38992	7.04003	10.7573
ENSG00000183066.14	43.9467	-0.718209	0.575565	-1.24783	0.212092	0.469637	4.19553	2.16678	5.4014	1.10413	-1.20586	ENSG00000183066.14	WBP2NL	nonsense_mediated_decay,protein_coding,lncRNA,retained_intron	chr22:41998725-42058456	95.9963	29.781	20.3361	106.282	15.2268	76.5215	23.7382	23.6495	20.1164	110.608	72.309	17.4437	47.2315	14.5966	26.538	0	86.794	10.6677	73.8992	7.04003	44.1049
ENSG00000100197.22	162.529	-0.553845	0.443892	-1.2477	0.21214	0.469637	6.28652	2.61005	7.51675	0.468113	-1.23023	ENSG00000100197.22	CYP2D6	nonsense_mediated_decay,protein_coding,retained_intron	chr22:42126499-42130881	131.687	151.883	234.882	244.523	186.952	310.044	129.712	146.197	252.229	203.752	116.031	88.2446	212.894	91.2289	110.767	141.695	0	93.1003	215.539	146.276	205.464
ENSG00000170876.7	8619.98	-0.431065	0.345553	-1.24746	0.212228	0.46965	12.5839	0.969953	13.1255	0.647771	-0.541562	ENSG00000170876.7	TMEM43	protein_coding,nonsense_mediated_decay	chr3:14124940-14143679	14463.4	8597.78	4813.56	11720.7	7723.39	9282.86	21045.6	5437.24	11770.4	7701.83	5559.38	7345.85	7762.89	12967.3	12085.2	7834.65	5595.06	1721.39	3805.81	11121.7	2663.51
ENSG00000227183.3	2.16598	0.931139	0.746442	1.24744	0.212238	0.46965	1.33989	1.28852	0.40689	1.3099	0.932998	ENSG00000227183.3	HDGFP1	processed_pseudogene	chrX:131646639-131646890	2.46144	0	0	0.743229	0.845935	0	2.54338	2.14996	6.18967	0.831642	0	3.0783	3.52474	7.29831	0	0.796042	1.57807	0.969795	7.38992	0.782226	4.30292
ENSG00000142156.14	1672.83	1.07202	0.859526	1.24722	0.212317	0.469791	9.74864	3.01852	9.04563	2.83698	0.703014	ENSG00000142156.14	COL6A1	protein_coding,retained_intron,lncRNA	chr21:45981737-46005050	14491.7	737.08	72.1933	2601.3	21.1484	4605.81	250.099	122.547	452.619	2121.52	149.663	1310.33	128.301	2229.63	28482.2	887.587	830.066	167.775	274.659	36.7646	16264
ENSG00000196652.11	1463.04	0.296417	0.237734	1.24684	0.212455	0.47006	10.5905	0.476175	10.2785	0.48849	0.311936	ENSG00000196652.11	ZKSCAN5	protein_coding,nonsense_mediated_decay	chr7:99504651-99534700	1063.34	830.89	1091.03	2900.08	1105.64	1219.07	1645.57	1255.57	916.844	1067.83	1417.59	1539.15	1298.51	1806.33	1712.28	1529.99	1056.52	2082.15	2904.24	1360.29	920.825
ENSG00000243335.9	665.402	-0.772747	0.619844	-1.24668	0.212515	0.470089	8.15506	1.71503	8.96932	1.86849	-0.814255	ENSG00000243335.9	KCTD7	protein_coding,nonsense_mediated_decay	chr7:66628767-66649067	25.8452	205.489	124.05	634.718	740.193	781.048	1910.93	770.759	2181.08	505.638	1239.34	234.977	63.4453	846.604	139.613	229.26	353.488	1219.03	1338.81	37.5468	391.566
ENSG00000173077.16	23.9863	0.601514	0.482507	1.24664	0.212528	0.470089	4.27241	1.61254	4.11904	0.820828	0.153366	ENSG00000173077.16	DEC1	lncRNA	chr9:114850968-115402644	33.2295	17.8686	17.2857	5.20261	25.3781	7.91602	11.8691	17.1996	28.6272	14.1379	33.6321	6.1566	15.5089	27.3687	14.9998	46.1704	89.9501	21.3355	1.23165	49.2802	19.3631
ENSG00000256720.1	16.2646	0.761446	0.610783	1.24667	0.212518	0.470089	3.64909	1.51006	3.13936	1.28	0.509727	ENSG00000256720.1	BTG1P1	processed_pseudogene	chr12:9135084-9135591	6.15361	7.44525	22.3697	4.45938	4.22968	25.0674	3.39118	38.6992	12.3793	1.66328	7.56722	17.4437	7.04948	104.001	1.15383	7.16438	18.9369	7.75836	17.2431	10.1689	17.2117
ENSG00000130159.14	1879.98	-0.370607	0.297285	-1.24664	0.21253	0.470089	10.547	0.639903	10.8976	0.607553	-0.350668	ENSG00000130159.14	ECSIT	protein_coding,nonsense_mediated_decay,lncRNA,retained_intron	chr19:11505929-11529172	1663.94	5656.9	1913.63	1264.98	1686.79	2306.2	1545.53	2541.25	1315.3	1872.86	1415.91	2747.9	1584.72	804.639	1218.44	1461.53	1757.18	731.226	2848.81	1703.69	1438.25
ENSG00000249212.1	10.3015	0.443857	0.35606	1.24658	0.212552	0.470103	3.48141	0.72194	3.06525	0.684847	0.416156	ENSG00000249212.1	ATP1B1P1	unprocessed_pseudogene	chr4:42029209-42030123	20.9223	5.9562	11.1849	3.71615	8.45935	11.874	4.23897	8.59982	6.96338	9.9797	5.04481	5.1305	12.6891	18.2458	8.07679	11.1446	4.73422	13.5771	23.4014	14.8623	7.53011
ENSG00000260629.2	6.48573	1.86738	1.49833	1.2463	0.212653	0.470294	1.68029	4.2309	0.870232	2.30419	0.810057	ENSG00000260629.2	BGLT3	lncRNA	chr11:5244554-5245546	0	0	9.15126	0	0.845935	0	1.69559	36.5492	0	0.831642	16.816	0	0	0	0	68.4596	0	33.9428	1954.63	0	1.07573
ENSG00000105971.15	268.984	1.08319	0.869205	1.24618	0.212697	0.470321	7.43811	2.16258	5.28782	2.78089	2.15029	ENSG00000105971.15	CAV2	protein_coding,lncRNA	chr7:116287380-116508541	72.6126	120.613	8.13445	10.4052	5.92155	147.766	1162.33	62.3487	3.86854	3.32657	332.958	263.708	160.728	18.2458	598.837	1108.89	20.5149	55.2783	517.294	85.2626	889.629
ENSG00000140009.18	25.2474	0.750484	0.602225	1.24619	0.212696	0.470321	4.13369	1.77761	3.88417	1.17957	0.249527	ENSG00000140009.18	ESR2	protein_coding,nonsense_mediated_decay,lncRNA	chr14:64084232-64338112	3.69217	4.46715	15.2521	31.9589	5.92155	36.9414	48.3243	10.7498	12.3793	21.6227	17.6568	23.6003	2.81979	14.5966	12.6921	7.16438	19.7259	42.671	75.1308	2.34668	120.482
ENSG00000271938.1	46.9085	-1.134	0.91003	-1.24611	0.212723	0.470345	3.35853	1.99904	4.16331	2.97606	-0.80478	ENSG00000271938.1	AC103724.4	lncRNA	chr8:42139461-42139752	63.9975	2.9781	196.244	1.48646	25.3781	0	197.536	5.37489	113.735	85.6591	4.20401	6.1566	2.11484	1.82458	3.46148	3.98021	22.882	185.231	13.5482	6.25781	43.0292
ENSG00000166689.16	189.846	0.667033	0.535319	1.24605	0.212747	0.470364	7.09642	1.53626	6.93645	0.94536	0.159972	ENSG00000166689.16	PLEKHA7	retained_intron,protein_coding,lncRNA	chr11:16777297-17014414	34.4602	178.686	96.5966	108.512	128.582	265.187	77.997	167.697	397.686	83.9958	91.6474	268.838	64.1503	259.09	1008.45	55.7229	51.2873	36.8522	77.5941	157.227	376.506
ENSG00000253058.1	3.73133	0.662812	0.531953	1.246	0.212765	0.470369	1.97133	1.29061	1.41186	1.16191	0.559467	ENSG00000253058.1	RNA5SP437	rRNA_pseudogene	chr17:31963805-31963933	0	1.48905	4.06723	3.71615	2.53781	2.63867	0.847794	8.59982	0.773708	4.98985	2.52241	9.2349	2.81979	0	5.76914	7.16438	2.36711	3.87918	3.69496	1.56445	9.68157
ENSG00000243592.1	11.8129	-0.788429	0.632844	-1.24585	0.21282	0.470456	2.24015	2.0087	3.48415	1.34815	-1.24401	ENSG00000243592.1	RPL17P22	processed_pseudogene	chr5:56136979-56137531	47.9982	5.9562	5.08403	0.743229	15.2268	13.1934	12.7169	18.2746	22.4375	10.8113	10.9304	13.3393	2.81979	0	8.07679	0	12.6246	1.93959	4.92661	31.289	9.68157
ENSG00000170374.6	14.8131	-1.04054	0.835295	-1.24572	0.212867	0.470458	3.18565	2.31963	3.10283	2.94492	0.0828204	ENSG00000170374.6	SP7	protein_coding	chr12:53326575-53345315	1.23072	586.686	2.03361	3.71615	37.2211	141.169	0.847794	16.1247	2.32113	3.32657	0.840802	0	6.34453	3.64915	216.92	1.59208	22.882	13.5771	19.7064	12.5156	6.45438
ENSG00000258439.1	16.0594	0.508585	0.408241	1.2458	0.212839	0.470458	4.05887	0.896466	3.35479	1.60639	0.704079	ENSG00000258439.1	AC007956.2	processed_pseudogene	chr14:74658049-74658590	17.2301	0	4.06723	17.0943	18.6106	18.4707	5.93456	19.3496	18.569	13.3063	14.2936	7.1827	14.8039	9.12289	17.3074	23.8813	21.304	39.7616	32.023	19.5556	5.37865
ENSG00000266401.2	13.8176	0.893955	0.717597	1.24576	0.212852	0.470458	3.2522	2.1087	2.52109	1.52427	0.731104	ENSG00000266401.2	AP002478.1	lncRNA	chr18:3653030-3656282	11.0765	4.46715	6.10084	0.743229	54.1398	1.31934	3.39118	11.8248	4.64225	1.66328	8.40802	4.1044	42.2969	0	10.3844	3.18417	2.36711	12.6073	49.2661	22.6845	35.4991
ENSG00000251359.4	5.46811	-1.31511	1.05588	-1.24551	0.212945	0.470562	0.65794	1.77056	1.71688	2.24789	-1.05894	ENSG00000251359.4	WWC2-AS2	lncRNA	chr4:183097017-183099199	14.7687	19.3577	5.08403	0	0.845935	7.91602	0	4.29991	0	0.831642	31.1097	2.0522	0.704948	0	3.46148	1.59208	2.36711	0	0	0	20.4389
ENSG00000183751.15	2533.05	-0.410283	0.329407	-1.24552	0.21294	0.470562	10.9323	0.67835	11.2952	0.687917	-0.362955	ENSG00000183751.15	TBL3	protein_coding,retained_intron,nonsense_mediated_decay	chr16:1972053-1982929	2066.38	8834.54	1784.5	1431.46	2473.51	2114.9	2856.22	2401.5	2380.7	3366.49	1878.35	3823.25	2611.83	1010.82	2076.89	1701.14	1570.18	1041.56	4053.37	2027.53	1688.9
ENSG00000229463.2	41.2672	0.533458	0.428393	1.24525	0.213038	0.470648	5.33493	1.05454	4.8031	1.0678	0.531834	ENSG00000229463.2	LYST-AS1	lncRNA	chr1:235839483-235840182	14.7687	10.4234	8.13445	58.7151	59.2155	56.7315	11.8691	40.8492	30.1746	35.7606	47.9257	69.7748	64.1503	14.5966	73.845	99.5052	47.3422	21.3355	12.3165	63.3603	25.8175
ENSG00000213239.3	4.49724	-0.84945	0.682162	-1.24523	0.213047	0.470648	1.34615	1.43544	1.86311	1.85255	-0.516961	ENSG00000213239.3	NPM1P32	processed_pseudogene	chr2:121708512-121709115	0	11.9124	12.2017	0.743229	5.07561	10.5547	5.93456	0	3.86854	12.4746	0.840802	1.0261	3.52474	0	2.30766	7.16438	3.94518	4.84898	0	1.56445	6.45438
ENSG00000212138.1	2.12775	0.804687	0.646209	1.24524	0.213043	0.470648	1.28563	1.22423	0.668837	1.17395	0.616795	ENSG00000212138.1	RNA5SP372	rRNA_pseudogene	chr12:109059986-109060100	1.23072	0	2.03361	2.97292	0	0	0.847794	4.29991	2.32113	1.66328	1.6816	2.0522	0.704948	0	2.30766	3.18417	3.15614	7.75836	1.23165	0.782226	6.45438
ENSG00000258847.1	1.78288	1.11244	0.893291	1.24533	0.213011	0.470648	0.929509	1.50062	0.187368	1.27804	0.742142	ENSG00000258847.1	AL391261.2	lncRNA	chr14:65957297-66004523	0	1.48905	3.05042	1.48646	0	0	0.847794	0	0.773708	0	5.04481	0	1.4099	1.82458	0	10.3485	3.94518	1.93959	0	3.1289	2.15146
ENSG00000148337.21	10329.8	-0.216571	0.173945	-1.24506	0.21311	0.470686	13.185	0.322429	13.387	0.386509	-0.202045	ENSG00000148337.21	CIZ1	protein_coding,lncRNA,retained_intron	chr9:128161251-128204383	8074.77	14417	10226	13588.5	8569.32	8028.17	14145.4	8950.26	13704.7	14261.8	7737.9	8293.97	8130.87	10310.7	10236.8	8664.92	9735.92	6141.71	13593.8	8227.45	11886.8
ENSG00000261308.2	46.6737	-0.95947	0.770602	-1.24509	0.213098	0.470686	4.41424	1.51165	4.35837	2.89288	0.0558703	ENSG00000261308.2	FIGNL2	protein_coding	chr12:51817840-51848766	31.9988	163.796	35.5882	295.805	24.5321	32.9834	0	23.6495	0	30.7707	29.4281	11.2871	46.5266	10.9475	6.92297	20.6971	65.49	70.7951	2.46331	48.498	27.969
ENSG00000184009.12	184814	-0.420328	0.337594	-1.24507	0.213107	0.470686	16.9309	1.07844	17.6364	0.369562	-0.70544	ENSG00000184009.12	ACTG1	protein_coding,nonsense_mediated_decay,retained_intron	chr17:81509971-81523847	307180	304550	158134	141652	174387	201926	258652	167692	209637	202674	184630	285649	109146	147156	381113	129110	183010	81723.7	38230.5	173444	41410.2
ENSG00000253203.6	14.8762	1.1739	0.942902	1.24498	0.213137	0.470711	2.86549	2.81171	1.96385	1.93621	0.901641	ENSG00000253203.6	GUSBP3	lncRNA,transcribed_unprocessed_pseudogene	chr5:69639459-69679259	2.46144	1.48905	3.05042	0.743229	0	5.27735	16.9559	9.6748	58.8018	0.831642	2.52241	0	0.704948	52.9127	33.461	27.8615	12.6246	0	20.9381	61.0136	1.07573
ENSG00000198658.4	17.5427	-0.533299	0.428406	-1.24485	0.213189	0.470724	3.62092	0.97779	4.10214	1.02376	-0.481218	ENSG00000198658.4	ABHD17AP1	unprocessed_pseudogene	chr1:148146395-148149566	7.38433	19.3577	19.3193	23.7833	3.38374	55.4122	28.825	15.0497	23.2113	19.9594	10.0896	4.1044	12.6891	18.2458	23.0766	7.16438	23.6711	7.75836	25.8647	3.91113	16.136
ENSG00000115306.16	18427.6	0.757526	0.608552	1.2448	0.213205	0.470724	13.6485	1.71023	13.1794	1.39215	0.469122	ENSG00000115306.16	SPTBN1	protein_coding,retained_intron	chr2:54456317-54671446	10131.3	2790.48	13570.3	2396.92	10201.1	5677.11	24832.7	3595.8	33719	38548.2	7076.19	2418.52	14342.9	10942	33938.7	4675.95	28377.7	30765.8	3040.95	7759.68	98177.6
ENSG00000233968.7	1158.39	1.24328	0.998798	1.24478	0.213214	0.470724	8.85526	3.05608	6.63028	3.42478	2.22498	ENSG00000233968.7	AL157895.1	lncRNA	chr10:19710328-19728550	546.44	3786.66	2506.43	33.4453	517.712	10.5547	1.69559	234.345	24.7587	16.6328	39.5177	19.4959	45.1167	31.0178	588.452	5334.28	1923.67	4961.47	1141.74	193.992	2368.76
ENSG00000199977.1	4.29405	0.653431	0.524946	1.24476	0.213221	0.470724	2.09952	1.40465	1.5852	1.17973	0.514314	ENSG00000199977.1	SNORA73	snoRNA	chr18:21817624-21817828	1.23072	0	8.13445	3.71615	1.69187	2.63867	1.69559	3.22493	1.54742	4.98985	8.40802	3.0783	8.45938	0	8.07679	11.1446	7.89036	0.969795	3.69496	3.1289	6.45438
ENSG00000126262.4	126.581	-0.832107	0.668404	-1.24492	0.213162	0.470724	5.61391	1.55817	6.44718	1.85741	-0.833276	ENSG00000126262.4	FFAR2	protein_coding,lncRNA	chr19:35443907-35451767	18.4608	72.9635	10.1681	161.281	262.24	101.589	541.74	227.895	22.4375	39.9188	301.007	79.0097	38.7722	9.12289	27.6919	44.5784	37.0847	434.468	20.9381	33.6357	173.193
ENSG00000233674.2	1.95059	0.75673	0.607987	1.24465	0.213261	0.470756	1.31716	0.980792	0.714892	1.02988	0.602272	ENSG00000233674.2	AL451062.2	processed_pseudogene	chr1:43743471-43743741	1.23072	1.48905	1.01681	0.743229	1.69187	3.95801	0.847794	0	2.32113	0	3.36321	2.0522	4.93464	1.82458	1.15383	3.98021	3.15614	1.93959	3.69496	1.56445	0
ENSG00000224885.1	3.28286	0.748197	0.601139	1.24463	0.213267	0.470756	1.70093	1.35213	1.28737	0.910111	0.413561	ENSG00000224885.1	EIPR1-IT1	lncRNA	chr2:3298341-3301465	1.23072	2.9781	7.11765	0.743229	2.53781	5.27735	0.847794	2.14996	0.773708	0.831642	2.52241	4.1044	5.63959	16.4212	0	4.77625	3.94518	1.93959	2.46331	1.56445	1.07573
ENSG00000254678.1	4.44919	-0.934377	0.750986	-1.2442	0.213426	0.471073	0.88043	1.76762	2.13868	1.47407	-1.25825	ENSG00000254678.1	AP005018.1	processed_pseudogene	chr11:117143891-117144191	3.69217	1.48905	4.06723	11.1484	6.76748	6.59669	16.1081	0	5.41596	0.831642	7.56722	0	2.81979	1.82458	0	14.3288	4.73422	0	3.69496	2.34668	0
ENSG00000177426.20	2967.2	-0.395884	0.318246	-1.24395	0.213516	0.471239	11.1412	0.72798	11.5674	0.714504	-0.426188	ENSG00000177426.20	TGIF1	protein_coding,retained_intron,lncRNA	chr18:3411608-3459978	6132.69	3673.49	2767.75	1618.01	3273.77	1071.3	4632.35	2518.67	3012.05	4758.65	3392.64	1328.8	4044.99	1317.34	5664.14	2252	2374.21	1244.25	1681.21	2935.69	2617.25
ENSG00000196507.11	1042.51	0.549877	0.442066	1.24388	0.213543	0.471265	9.91087	1.1861	9.44037	0.948813	0.470504	ENSG00000196507.11	TCEAL3	protein_coding,lncRNA	chrX:103607451-103629690	1814.08	2313.98	517.555	329.251	887.386	233.523	707.06	661.111	553.975	627.058	749.155	259.603	1448.67	499.934	3144.18	1008.59	963.413	1687.44	282.049	1310.23	1894.36
ENSG00000223508.5	119.895	0.29035	0.233453	1.24372	0.213603	0.471292	7.01098	0.392348	6.66379	0.556056	0.347191	ENSG00000223508.5	RPL23AP53	lncRNA,transcribed_processed_pseudogene	chr8:213186-232231	49.2289	87.854	79.3109	130.808	83.7476	104.228	160.233	85.9982	211.222	108.113	89.125	160.072	117.021	131.37	94.6139	114.63	164.909	79.5232	203.223	125.938	136.618
ENSG00000259086.3	2.29729	0.748954	0.602188	1.24372	0.213602	0.471292	1.62366	0.693568	0.682138	1.29294	0.941522	ENSG00000259086.3	AL136298.3	processed_pseudogene	chr14:32271857-32272301	0	4.46715	2.03361	0.743229	0.845935	0	5.08676	1.07498	1.54742	3.32657	0	3.0783	2.11484	1.82458	4.61531	6.36834	1.57807	2.90939	3.69496	0.782226	2.15146
ENSG00000184507.16	5.09583	0.801658	0.644563	1.24372	0.213602	0.471292	2.09384	1.61373	1.70454	1.25214	0.389294	ENSG00000184507.16	NUTM1	protein_coding	chr15:34343315-34357737	3.69217	1.48905	1.01681	3.71615	5.07561	1.31934	4.23897	8.59982	9.2845	0	3.36321	0	24.6732	1.82458	3.46148	8.75646	5.52325	2.90939	3.69496	13.2978	1.07573
ENSG00000237491.10	232.502	0.401315	0.322711	1.24358	0.213656	0.4713	7.83855	0.789244	7.55514	0.627124	0.283409	ENSG00000237491.10	LINC01409	lncRNA	chr1:778747-810065	236.299	123.591	169.807	200.672	230.094	199.22	65.2801	242.945	273.893	161.338	315.301	207.272	204.435	251.792	311.533	268.266	280.108	759.35	113.312	140.018	128.012
ENSG00000134318.14	4133.17	0.354075	0.284731	1.24354	0.213669	0.4713	12.0888	0.605162	11.6912	0.618295	0.397659	ENSG00000134318.14	ROCK2	protein_coding,retained_intron,nonsense_mediated_decay,lncRNA	chr2:11179759-11348330	2222.68	3168.7	2239.01	9439.76	3693.35	3438.19	2000.79	3054.01	3575.31	2718.64	4594.98	4029.5	5762.25	5849.6	1783.82	4566.1	4910.96	4351.47	7239.66	5589	2568.84
ENSG00000152527.14	23.0756	0.929325	0.747279	1.24361	0.213643	0.4713	3.38267	2.50064	3.5685	1.37728	-0.18583	ENSG00000152527.14	PLEKHH2	retained_intron,nonsense_mediated_decay,protein_coding	chr2:43637260-43767987	7.38433	25.3139	19.3193	30.4724	8.45935	40.8994	1.69559	11.8248	2.32113	7.48477	22.7017	27.7047	4.22969	5.47373	2.30766	9.5525	57.5996	54.3085	2.46331	0	143.072
ENSG00000099377.14	300.842	-0.825636	0.66391	-1.2436	0.213649	0.4713	6.90664	1.78258	7.65964	1.79783	-0.752998	ENSG00000099377.14	HSD3B7	protein_coding	chr16:30985207-30989147	991.962	1340.15	27.4538	244.523	84.5935	80.4796	560.392	124.697	417.803	48.2352	256.445	79.0097	470.905	20.0704	116.537	52.5388	23.6711	65.9461	344.863	443.522	523.881
ENSG00000117614.10	5947.85	0.301068	0.242121	1.24346	0.213699	0.471334	12.5403	0.683298	12.3607	0.287419	0.179624	ENSG00000117614.10	SYF2	protein_coding,lncRNA	chr1:25222276-25232502	7640.32	6309.11	5128.77	4156.88	4304.96	6210.12	4392.42	5542.59	5667.41	5438.1	4126.66	5587.12	3806.72	3140.1	10401.8	3991.35	6549.79	9961.74	6072.05	4148.92	12327.9
ENSG00000178338.11	953.33	0.309409	0.248881	1.2432	0.213794	0.471494	9.966	0.522385	9.64865	0.557831	0.31735	ENSG00000178338.11	ZNF354B	lncRNA,protein_coding	chr5:178859953-178888122	519.365	528.613	1127.64	1029.37	927.991	431.423	600.238	738.51	974.873	1323.97	1211.6	1044.57	1169.51	715.234	543.453	868.482	1097.55	959.128	782.1	1742.8	1683.52
ENSG00000167306.20	24.306	-0.74132	0.596311	-1.24318	0.213803	0.471494	3.60268	1.84331	4.2404	1.46309	-0.637714	ENSG00000167306.20	MYO5B	protein_coding,lncRNA,retained_intron	chr18:49822789-50195147	2.46144	99.7664	20.3361	98.1063	13.535	18.4707	17.8037	13.9747	10.8319	7.48477	27.7465	8.2088	23.2633	23.7195	0	11.9406	16.5698	4.84898	41.8762	17.209	32.2719
ENSG00000204351.12	4695.17	-0.205689	0.165479	-1.24299	0.21387	0.471522	12.0315	0.412452	12.2729	0.238215	-0.241368	ENSG00000204351.12	SKIV2L	nonsense_mediated_decay,protein_coding,lncRNA,retained_intron	chr6:31959117-31969751	4036.77	7067.04	4681.38	4246.07	4788.84	5186.31	5577.64	5446.91	4740.51	5342.47	4019.88	5329.56	4300.18	5621.52	2936.49	4308.98	3366.03	3979.07	6972.39	3780.5	2870.05
ENSG00000218980.2	5.59687	-1.14428	0.920597	-1.24297	0.213878	0.471522	1.17837	1.46084	1.7274	2.33658	-0.54903	ENSG00000218980.2	FTH1P15	processed_pseudogene	chr6:57004520-57004799	28.3066	8.9343	2.03361	8.17552	0	5.27735	0	12.8997	0	0	17.6568	1.0261	0.704948	0	1.15383	2.38813	5.52325	0.969795	18.4748	0.782226	3.22719
ENSG00000258455.1	2.06195	0.873504	0.702714	1.24304	0.213852	0.471522	1.04422	1.40728	0.801631	0.867109	0.242593	ENSG00000258455.1	AL158801.3	lncRNA	chr14:55325834-55339501	1.23072	1.48905	3.05042	2.22969	0.845935	1.31934	0.847794	4.29991	0.773708	0	0.840802	0	1.4099	0	1.15383	10.3485	6.31229	0.969795	2.46331	1.56445	2.15146
ENSG00000175265.17	5031.41	0.781443	0.628629	1.24309	0.213834	0.471522	12.0064	1.55608	10.9805	1.79615	1.02583	ENSG00000175265.17	GOLGA8A	retained_intron,protein_coding,lncRNA	chr15:34379068-34437466	9714.09	2229.11	10906.3	1135.65	759.65	7591.47	843.555	2206.93	4990.42	271.947	583.517	2916.18	1126.51	771.796	8314.48	19934.5	3339.99	9346.89	1460.74	7284.87	9931.14
ENSG00000162910.19	1682.97	-0.333465	0.268293	-1.24291	0.2139	0.471537	10.3901	0.698187	10.7935	0.460293	-0.403367	ENSG00000162910.19	MRPL55	protein_coding,retained_intron,lncRNA	chr1:228106679-228109312	1884.24	3765.81	1532.33	1028.63	1446.55	2178.23	1955.86	1796.29	1767.92	1701.54	1473.09	2327.2	1235.07	1331.94	2234.96	671.063	948.421	650.733	2282.25	1221.84	1908.35
ENSG00000134897.14	874.617	0.701208	0.564249	1.24273	0.213968	0.471651	9.82927	0.873234	8.50134	1.76707	1.32793	ENSG00000134897.14	BIVM	retained_intron,protein_coding,lncRNA,nonsense_mediated_decay	chr13:102799119-102841533	2278.07	436.292	2375.26	280.198	523.634	374.692	178.037	440.741	379.891	30.7707	115.19	421.727	588.632	521.829	1148.06	1077.04	1134.63	3318.64	516.063	1078.69	1148.88
ENSG00000108219.15	6441.8	-0.443874	0.357206	-1.24263	0.214005	0.471698	12.0765	1.01429	12.7541	0.546132	-0.677639	ENSG00000108219.15	TSPAN14	protein_coding,lncRNA	chr10:80454166-80533124	5032.42	9138.3	3519.17	8144.31	5045.16	7047.9	13392.6	5716.73	7423.73	10536.1	6088.25	5607.64	5687.52	4501.23	2211.89	2883.26	2064.12	6466.6	15782.4	1577.75	7410.71
ENSG00000213612.3	4.65309	-1.07753	0.867249	-1.24247	0.214063	0.471792	1.4529	1.11131	1.22888	2.01208	0.224014	ENSG00000213612.3	FAM220CP	processed_pseudogene	chr9:97121659-97122489	46.7674	0	2.03361	7.43229	0	6.59669	1.69559	1.07498	0	0.831642	2.52241	2.0522	4.93464	1.82458	0	3.18417	3.94518	5.81877	1.23165	4.69335	1.07573
ENSG00000134007.5	8.17931	0.564905	0.454788	1.24213	0.214189	0.472036	3.25664	0.599027	2.38062	1.2391	0.876024	ENSG00000134007.5	ADAM20	protein_coding	chr14:70522358-70535015	24.6144	1.48905	10.1681	4.45938	2.53781	7.91602	1.69559	7.52484	6.18967	6.65313	0.840802	15.3915	10.5742	5.47373	10.3844	6.36834	9.46843	8.72816	12.3165	3.91113	15.0602
ENSG00000221937.4	2.6748	-0.806494	0.649342	-1.24202	0.21423	0.472092	0.471846	1.61102	1.73007	1.04163	-1.25822	ENSG00000221937.4	TAS2R40	protein_coding	chr7:143222037-143223079	3.69217	0	3.05042	6.68907	6.76748	2.63867	2.54338	4.29991	3.09483	1.66328	3.36321	2.0522	4.93464	0	0	3.18417	0	1.93959	0	6.25781	0
ENSG00000253409.1	18.8328	0.742802	0.598137	1.24186	0.214288	0.472185	4.68127	2.29028	3.54988	2.08527	1.13139	ENSG00000253409.1	TRBV7-4	TR_V_gene	chr7:142455174-142455635	6.15361	5.9562	276.571	2.22969	7.61342	3.95801	1.69559	52.6739	16.2479	38.2555	5.88562	3.0783	27.493	5.47373	74.9988	15.1248	980.772	25.2147	6.15826	37.5468	26.8933
ENSG00000163491.16	28.4178	0.605711	0.487825	1.24165	0.214364	0.472253	5.44775	2.66951	4.53157	2.01841	0.916174	ENSG00000163491.16	NEK10	protein_coding,lncRNA,retained_intron	chr3:27110085-27369460	20.9223	11.9124	68.1261	17.0943	32.1455	1.31934	15.2603	23.6495	10.0582	21.6227	596.97	12.3132	72.6097	80.2814	19.6151	4599.53	40.2408	23.2751	4.92661	54.7558	11.833
ENSG00000251143.1	51.2457	0.362834	0.292219	1.24165	0.214365	0.472253	5.69184	0.8207	5.43234	0.483042	0.259494	ENSG00000251143.1	AP002490.1	lncRNA	chr11:72014291-72020910	35.6909	25.3139	72.1933	63.9177	47.3724	54.0928	27.1294	47.299	36.3643	33.2657	51.2889	28.7308	64.8552	109.475	58.8452	57.315	52.8654	70.7951	91.1423	32.0713	16.136
ENSG00000232687.1	4.2562	-0.97562	0.785719	-1.24169	0.214351	0.472253	0.905825	1.74104	1.93349	1.73776	-1.02767	ENSG00000232687.1	RPL12P9	processed_pseudogene	chr21:29127701-29128188	9.84577	10.4234	3.05042	5.94584	6.76748	15.832	0.847794	0	0	5.82149	3.36321	4.1044	0	0	0	6.36834	8.6794	0	2.46331	1.56445	4.30292
ENSG00000255164.1	2.0508	-0.919616	0.740767	-1.24144	0.214444	0.472333	0.392474	1.34866	1.26166	1.26975	-0.869186	ENSG00000255164.1	AF235103.1	lncRNA	chr8:144992914-144994837	3.69217	2.9781	3.05042	0	5.07561	0	1.69559	1.07498	3.86854	1.66328	5.88562	0	3.52474	3.64915	0	0.796042	0	0.969795	1.23165	3.91113	0
ENSG00000184860.10	34.4796	0.715058	0.575997	1.24143	0.214449	0.472333	4.56762	1.72078	4.43336	0.957436	0.134263	ENSG00000184860.10	SDR42E1	lncRNA,protein_coding	chr16:81988855-82011481	11.0765	11.9124	13.2185	49.0531	10.1512	58.0508	18.6515	23.6495	17.0216	14.9695	62.2194	30.783	18.3287	63.8602	4.61531	8.75646	25.2492	101.829	13.5482	4.69335	162.435
ENSG00000167723.14	48.7009	-0.760802	0.612818	-1.24148	0.214428	0.472333	4.75228	1.26984	4.99757	1.80519	-0.245292	ENSG00000167723.14	TRPV3	protein_coding,nonsense_mediated_decay,retained_intron	chr17:3510502-3557995	6.15361	13.4015	8.13445	225.199	65.9829	138.53	83.9316	35.4743	68.86	10.8113	8.40802	86.1924	21.8534	36.4915	80.7679	4.77625	7.89036	28.1241	20.9381	32.0713	38.7263
ENSG00000230063.1	2.43697	0.868676	0.69981	1.2413	0.214494	0.472363	1.39568	1.44107	0.695006	1.27841	0.700678	ENSG00000230063.1	AL360091.2	lncRNA	chr1:212297448-212299579	2.46144	1.48905	0	0.743229	6.76748	0	0	2.14996	2.32113	0.831642	2.52241	0	5.63959	3.64915	2.30766	7.96042	2.36711	0.969795	0	4.69335	4.30292
ENSG00000128228.5	1211.29	-0.464799	0.374439	-1.24132	0.214487	0.472363	9.64158	0.972216	10.3185	0.6313	-0.676954	ENSG00000128228.5	SDF2L1	protein_coding,retained_intron	chr22:21642302-21644299	892.273	2544.79	928.345	758.837	1647.88	1938.11	2031.31	1827.46	853.4	858.254	1055.21	2695.57	798.001	682.392	2438.04	844.601	382.683	656.551	736.528	416.144	450.731
ENSG00000111679.17	28107.3	-0.406662	0.327646	-1.24116	0.214546	0.472444	14.306	1.00929	14.8603	0.595162	-0.554347	ENSG00000111679.17	PTPN6	retained_intron,protein_coding,lncRNA,nonsense_mediated_decay	chr12:6946468-6961316	34473.7	45094.4	12070.5	19027.4	30590.7	44670.1	41147.7	40259	34389.8	21754.9	26656	30517.2	23080	36825.4	29787.2	9369.41	13837.3	42264.6	4382.22	24603.3	25451.8
ENSG00000153029.14	3422.07	-0.267311	0.215383	-1.2411	0.21457	0.472462	11.5036	0.542766	11.8216	0.35729	-0.318021	ENSG00000153029.14	MR1	lncRNA,retained_intron,protein_coding	chr1:181033425-181061938	2915.58	3543.94	3141.93	4030.53	4209.37	5331.44	4218.62	3213.11	2807.79	2465.82	5061.63	1866.48	4157.78	4594.29	1848.43	2752.71	2960.46	4764.6	2016.22	3787.54	2175.13
ENSG00000162959.13	338.566	0.273363	0.220307	1.24083	0.214669	0.472516	8.47163	0.477301	8.20512	0.509909	0.266505	ENSG00000162959.13	MEMO1	lncRNA,protein_coding	chr2:31865060-32011230	401.215	326.102	296.908	108.512	293.539	275.741	379.812	287.019	299.425	366.754	354.819	182.646	444.117	326.599	334.61	333.542	473.422	341.368	370.728	634.385	278.614
ENSG00000263941.2	64.9173	-0.42657	0.343753	-1.24092	0.214636	0.472516	5.55613	0.932974	6.07897	0.739375	-0.522837	ENSG00000263941.2	RN7SL32P	misc_RNA	chr2:233205199-233205479	73.8433	17.8686	91.5126	66.8907	45.6805	109.505	77.1492	62.3487	68.86	128.073	71.4682	27.7047	73.3146	72.9831	38.0763	71.6438	94.6843	93.1003	17.2431	17.209	44.1049
ENSG00000082684.16	4.58649	1.17508	0.946947	1.24091	0.214639	0.472516	1.33924	2.18415	1.06389	1.46327	0.275344	ENSG00000082684.16	SEMA5B	protein_coding,lncRNA,nonsense_mediated_decay,retained_intron	chr3:122909082-123028605	0	11.9124	1.01681	7.43229	4.22968	1.31934	0.847794	2.14996	0	0.831642	1.6816	3.0783	2.11484	18.2458	32.3072	0	0.789036	0.969795	7.38992	0	0
ENSG00000250444.1	6.82047	-0.535987	0.431962	-1.24082	0.214672	0.472516	2.32957	0.896654	2.85512	1.0063	-0.525551	ENSG00000250444.1	CCT5P1	processed_pseudogene	chr5:115512077-115513694	7.38433	17.8686	7.11765	6.68907	3.38374	15.832	7.63014	7.52484	8.51079	0.831642	6.72642	7.1827	9.16433	3.64915	1.15383	2.38813	4.73422	4.84898	9.85322	8.60448	2.15146
ENSG00000166275.16	1568.38	0.260863	0.210226	1.24087	0.214655	0.472516	10.6925	0.42329	10.4178	0.455226	0.274662	ENSG00000166275.16	BORCS7	retained_intron,protein_coding	chr10:102854259-102864961	1757.47	1337.17	1511.99	2642.18	878.081	1622.78	865.598	1345.87	1083.97	1368.05	1352.85	1987.56	1579.79	873.973	2781.88	1959.86	1552.03	1674.84	1460.74	1785.82	1513.55
ENSG00000089063.15	7498.57	-0.314078	0.253173	-1.24057	0.214765	0.472687	12.576	0.619585	12.9478	0.417908	-0.371735	ENSG00000089063.15	TMEM230	protein_coding,lncRNA	chr20:5068232-5113103	8345.52	17390.6	8129.37	6881.56	6080.58	8553.26	7792.07	8316.03	6424.87	6527.55	6519.58	13975.5	7294.8	3307.96	8248.71	6002.95	5370.97	3567.88	7265.52	7136.24	4338.42
ENSG00000105792.19	52.199	1.03918	0.837718	1.24049	0.214796	0.472719	4.93602	1.85981	3.69286	2.88993	1.24316	ENSG00000105792.19	CFAP69	protein_coding,nonsense_mediated_decay,lncRNA,retained_intron	chr7:90245174-90311063	0	64.0292	41.6891	55.7422	0	30.3448	11.8691	96.748	12.3793	0.831642	68.9458	93.3751	13.394	27.3687	59.999	421.902	6.31229	18.4261	28.328	4.69335	39.802
ENSG00000235096.2	2.16225	-1.00036	0.806545	-1.2403	0.214865	0.472803	0.33727	1.34788	1.19742	1.27018	-0.860153	ENSG00000235096.2	AC118555.1	lncRNA	chr1:246025897-246035603	2.46144	2.9781	1.01681	5.20261	2.53781	13.1934	0.847794	0	0.773708	1.66328	0.840802	1.0261	2.11484	3.64915	0	0.796042	5.52325	0	0	0.782226	0
ENSG00000103056.12	345.67	-0.487035	0.392675	-1.2403	0.214864	0.472803	7.92927	0.977065	8.37119	0.983972	-0.441921	ENSG00000103056.12	SMPD3	protein_coding,lncRNA,retained_intron	chr16:68358327-68448508	621.515	208.467	689.395	683.771	412.816	734.871	155.994	264.445	95.1661	229.533	307.734	635.156	246.027	246.318	278.072	222.892	377.159	190.08	273.427	341.05	45.1807
ENSG00000100387.9	3145.34	0.356859	0.287759	1.24013	0.214926	0.472869	11.6143	0.762499	11.3646	0.468269	0.249776	ENSG00000100387.9	RBX1	protein_coding,retained_intron	chr22:40951347-40973309	3713.09	5149.14	2388.48	1979.96	3602.84	2599.09	2550.16	2353.13	1632.52	2440.87	2111.25	4726.22	2634.39	3156.52	3980.71	1660.54	1467.61	2048.21	7401	2803.5	5652.96
ENSG00000227370.1	15.295	-0.511235	0.412233	-1.24016	0.214916	0.472869	3.22923	1.64396	4.06464	0.675456	-0.835408	ENSG00000227370.1	AC254562.1	processed_pseudogene	chr22:42132543-42132998	9.84577	20.8467	28.4706	28.2427	18.6106	21.1094	8.47794	10.7498	23.2113	19.1278	7.56722	15.3915	24.6732	10.9475	8.07679	16.7169	0	3.87918	16.0115	10.9512	18.2874
ENSG00000162702.8	4510.16	0.370782	0.299003	1.24006	0.214953	0.472893	12.1315	0.759861	11.8631	0.534956	0.26834	ENSG00000162702.8	ZNF281	protein_coding	chr1:200404940-200410056	3375.87	2315.47	2628.45	2182.87	3162.95	3095.16	5476.75	4782.58	5351.74	5805.69	5357.59	2033.73	3342.16	3917.37	7396.04	3818.61	5345.72	6878.76	2739.2	3601.37	12105.2
ENSG00000259130.2	8.28636	-1.19372	0.962804	-1.23983	0.215038	0.473045	1.33246	2.10547	2.08868	2.20437	-0.756227	ENSG00000259130.2	AL133371.3	lncRNA	chr14:20870278-20873848	0	72.9635	2.03361	11.1484	17.7646	5.27735	0	5.37489	0.773708	1.66328	8.40802	13.3393	16.2138	0	0	5.57229	3.15614	4.84898	0	5.47558	0
ENSG00000228826.3	2.72648	1.3297	1.07259	1.23971	0.215084	0.473095	1.11309	1.79748	0.206153	1.54417	0.906934	ENSG00000228826.3	AL592494.1	lncRNA	chr1:121494329-121511588	0	0	0	8.17552	0.845935	1.31934	0	4.29991	0	0	2.52241	23.6003	4.22969	3.64915	2.30766	2.38813	0.789036	0	0	3.1289	0
ENSG00000138798.13	35.512	1.08289	0.873521	1.23969	0.215091	0.473095	4.77194	1.74894	2.65247	2.56332	2.11947	ENSG00000138798.13	EGF	protein_coding,retained_intron,lncRNA	chr4:109912883-110013766	27.0759	2.9781	16.2689	13.3781	10.1512	2.63867	0	13.9747	0	167.16	0.840802	10.261	5.63959	32.8424	4.61531	14.3288	57.5996	146.439	139.177	17.9912	62.3924
ENSG00000268266.1	5.85361	0.755405	0.609432	1.23952	0.215151	0.473192	2.56165	1.30891	1.66536	1.61132	0.896291	ENSG00000268266.1	AC003005.2	lncRNA	chr19:57477649-57482996	0	2.9781	8.13445	3.71615	0	7.91602	1.69559	6.44987	12.3793	4.15821	0.840802	9.2349	4.22969	14.5966	6.92297	15.1248	12.6246	7.75836	1.23165	0.782226	2.15146
ENSG00000263675.1	24.937	0.396984	0.320285	1.23947	0.21517	0.4732	4.7255	0.674527	4.28349	0.795918	0.442011	ENSG00000263675.1	MIR5581	miRNA	chr1:37500935-37500994	8.61505	5.9562	34.5714	15.6078	26.224	40.8994	14.4125	22.5745	23.2113	24.1176	20.1793	10.261	23.2633	65.6848	23.0766	31.0456	26.8272	22.3053	34.4863	32.0713	18.2874
ENSG00000227598.1	27.9816	0.501354	0.404527	1.23936	0.215214	0.473226	4.73697	1.11889	4.37829	0.855452	0.358679	ENSG00000227598.1	Z94721.1	lncRNA	chr6:166969626-166999065	18.4608	4.46715	23.3866	43.1073	45.6805	22.4287	19.4993	22.5745	13.9268	16.6328	26.0649	8.2088	73.3146	49.2636	18.4612	31.0456	44.186	13.5771	44.3395	41.458	7.53011
ENSG00000225579.2	11.7081	-0.925044	0.74637	-1.23939	0.215201	0.473226	2.46168	1.29059	2.73754	2.25589	-0.275861	ENSG00000225579.2	EDNRB-AS1	lncRNA	chr13:77779723-77844145	8.61505	0	13.2185	7.43229	0	2.63867	8.47794	3.22493	52.6122	53.2251	15.1344	4.1044	5.63959	38.3161	2.30766	13.5327	5.52325	2.90939	1.23165	2.34668	5.37865
ENSG00000169715.15	283.274	1.20277	0.970621	1.23918	0.21528	0.473337	5.38029	3.37023	6.28178	2.29762	-0.901498	ENSG00000169715.15	MT1E	protein_coding	chr16:56625475-56627112	27.0759	375.241	8.13445	296.549	21.9943	350.944	16.1081	205.321	9.2845	371.744	241.31	2407.23	2.11484	38.3161	1221.9	3.98021	12.6246	12.6073	296.828	13.2978	16.136
ENSG00000183960.9	123.327	-0.825371	0.666086	-1.23914	0.215295	0.473337	5.60282	1.7886	6.40764	1.84057	-0.804818	ENSG00000183960.9	KCNH8	protein_coding,nonsense_mediated_decay,lncRNA	chr3:19148510-19535642	306.45	38.7153	248.101	33.4453	34.6833	98.9503	332.335	26.8744	459.583	123.915	8.40802	7.1827	13.394	85.7551	11.5383	152.84	25.2492	144.5	50.4978	71.1825	316.265
ENSG00000248019.3	1144.09	0.358932	0.289696	1.239	0.215347	0.473416	10.1838	0.664268	9.87678	0.602766	0.307048	ENSG00000248019.3	FAM13A-AS1	lncRNA	chr4:88709298-88730103	1443.64	653.693	890.723	1600.92	1234.22	868.124	371.334	1035.2	679.316	1127.71	1187.21	723.401	927.007	1684.08	1133.06	1107.29	1709.05	3064.55	666.324	1049.75	869.19
ENSG00000079308.19	2457.69	0.813761	0.656888	1.23881	0.215415	0.473531	10.8025	2.75272	10.4416	1.04054	0.360909	ENSG00000079308.19	TNS1	protein_coding,retained_intron,lncRNA	chr2:217799588-218033982	1426.41	1460.76	890.723	1262.75	977.901	567.315	820.664	5121.19	670.031	2391.8	4276.32	551.016	290.439	107.65	1953.43	2677.89	1880.27	1006.65	71931	1298.49	20540
ENSG00000239670.1	15.6614	-0.950283	0.767191	-1.23865	0.215474	0.473592	2.60562	2.10913	3.22116	1.9423	-0.615547	ENSG00000239670.1	AL355864.2	unprocessed_pseudogene	chr1:32986952-32988233	33.2295	4.46715	6.10084	44.5938	0.845935	5.27735	2.54338	20.4246	8.51079	1.66328	95.8515	0	22.5583	21.8949	0	14.3288	17.3588	13.5771	2.46331	7.82226	5.37865
ENSG00000182676.5	3646.73	-1.42301	1.14883	-1.23866	0.215473	0.473592	7.10831	3.04649	9.40358	3.4104	-2.29527	ENSG00000182676.5	PPP1R27	protein_coding,lncRNA	chr17:81833492-81835050	38.1524	20894.4	88.4622	10251.4	1321.35	22978.9	540.045	386.992	225.923	29.1075	437.217	18034.7	238.977	27.3687	213.458	515.835	152.284	27.1543	30.7913	139.236	9.68157
ENSG00000010327.10	22302.9	1.21495	0.980923	1.23858	0.215501	0.473618	12.517	2.85656	11.5865	3.18313	0.930563	ENSG00000010327.10	STAB1	protein_coding,retained_intron	chr3:52495338-52524495	31179.1	579.241	4463.78	1432.2	22236.2	39.5801	938.508	70005.8	499.816	4744.52	14464.3	1475.53	39001.3	7095.78	202504	3372.83	385.839	1182.18	1646.72	57124.4	3988.81
ENSG00000234043.3	14.1453	0.884259	0.714016	1.23843	0.215557	0.473705	3.09431	2.35959	2.79938	1.41953	0.294927	ENSG00000234043.3	NUDT9P1	processed_pseudogene	chr10:91152605-91153349	24.6144	10.4234	3.05042	7.43229	1.69187	3.95801	8.47794	8.59982	0.773708	36.5922	5.88562	18.4698	56.3959	3.64915	0	0.796042	17.3588	31.0334	1.23165	38.3291	18.2874
ENSG00000276445.1	7.91403	0.821579	0.663584	1.23809	0.215681	0.473944	2.71921	1.57186	1.99555	1.5931	0.723663	ENSG00000276445.1	AC005393.1	lncRNA	chr19:39812972-39813555	7.38433	0	5.08403	16.351	15.2268	3.95801	8.47794	2.14996	0.773708	0.831642	3.36321	7.1827	11.2792	1.82458	1.15383	7.96042	0.789036	7.75836	20.9381	38.3291	5.37865
ENSG00000229676.3	136.424	0.923796	0.746184	1.23803	0.215706	0.473965	6.55838	2.47934	5.27827	2.79688	1.28011	ENSG00000229676.3	ZNF492	protein_coding	chr19:22634324-22667671	38.1524	0	127.101	5.94584	35.5293	5.27735	140.734	169.846	129.209	304.381	95.0107	12.3132	176.942	140.492	288.457	252.345	406.354	328.761	1.23165	128.285	78.5283
ENSG00000196782.12	3606.78	-0.334128	0.269931	-1.23783	0.215779	0.474091	11.4897	0.658235	11.8897	0.471521	-0.40001	ENSG00000196782.12	MAML3	protein_coding	chr4:139716753-140154184	4194.3	2599.88	2981.28	3864.05	3552.93	2889.35	3915.11	2737.97	3817.48	7619.5	5832.65	2028.6	2697.84	5785.73	2841.88	3711.94	6119.76	1916.32	2601.25	2546.93	1487.74
ENSG00000260978.1	3.10359	1.89174	1.52845	1.23768	0.215834	0.474109	0.637741	2.9588	0.780513	1.83733	-0.142773	ENSG00000260978.1	AC126407.1	lncRNA	chr15:23567264-23569657	0	2.9781	4.06723	26.013	4.22968	1.31934	0	0	0.773708	0.831642	0	0	0	1.82458	0	0	0	93.1003	0	0	48.4079
ENSG00000269194.1	7.05872	-0.517493	0.418097	-1.23773	0.215814	0.474109	2.36705	0.837416	3.00094	0.586046	-0.633888	ENSG00000269194.1	AC006942.1	lncRNA	chr19:49808933-49809738	6.15361	5.9562	4.06723	6.68907	11.8431	15.832	5.08676	13.9747	7.73708	5.82149	6.72642	4.1044	2.81979	5.47373	2.30766	3.18417	4.73422	4.84898	22.1698	5.47558	3.22719
ENSG00000230665.3	2.20826	-1.01427	0.81947	-1.23771	0.215823	0.474109	0.394241	1.36748	1.20924	1.43396	-0.814997	ENSG00000230665.3	THAP12P1	processed_pseudogene	chrX:74396871-74399550	6.15361	4.46715	1.01681	2.97292	0.845935	9.23536	2.54338	0	3.86854	0.831642	0	3.0783	0.704948	3.64915	1.15383	4.77625	0	0	0	0	1.07573
ENSG00000183317.17	12.4812	-0.769448	0.621751	-1.23755	0.215883	0.474182	2.8144	1.17925	3.24437	1.44454	-0.429967	ENSG00000183317.17	EPHA10	lncRNA,protein_coding,nonsense_mediated_decay,retained_intron	chr1:37713880-37765133	3.69217	14.8905	17.2857	78.7823	1.69187	17.1514	16.9559	6.44987	5.41596	4.15821	4.20401	30.783	3.52474	5.47373	14.9998	3.18417	13.4136	1.93959	2.46331	7.04003	8.60584
ENSG00000091128.13	3.17789	-1.88211	1.52121	-1.23724	0.215996	0.474362	-0.105638	1.54996	0.742151	2.28689	-0.847789	ENSG00000091128.13	LAMB4	protein_coding,lncRNA,retained_intron	chr7:108023548-108130361	0	0	18.3025	0.743229	0	0	22.8904	3.22493	8.51079	0	0	0	4.22969	0	0	0	0	7.75836	0	0	1.07573
ENSG00000258846.1	5.46662	-0.565812	0.457314	-1.23725	0.215994	0.474362	2.14843	0.568634	2.47513	1.13013	-0.326696	ENSG00000258846.1	EEF1A1P33	processed_pseudogene	chr12:96900697-96902698	12.3072	7.44525	2.03361	0.743229	3.38374	14.5127	10.1735	9.6748	6.18967	3.32657	2.52241	3.0783	3.52474	1.82458	2.30766	3.18417	4.73422	7.75836	4.92661	4.69335	6.45438
ENSG00000102349.18	262.326	-0.639477	0.516937	-1.23705	0.216069	0.474486	7.21229	1.28839	7.79756	1.62068	-0.585265	ENSG00000102349.18	KLF8	protein_coding,retained_intron,nonsense_mediated_decay	chrX:56232356-56291531	13.5379	290.365	336.563	494.991	61.7533	551.483	483.243	218.22	602.719	244.503	179.932	70.8009	62.7404	348.494	404.994	213.339	209.884	34.9126	459.407	68.8359	158.132
ENSG00000130775.16	7225.24	-0.610838	0.493848	-1.2369	0.216126	0.474549	11.9244	1.48788	12.7382	1.14386	-0.813843	ENSG00000130775.16	THEMIS2	protein_coding,lncRNA	chr1:27872543-27886685	12048.8	4559.47	3196.84	14197.9	18136.8	1275.8	10747.5	13886.6	4376.09	6605.73	6079.84	2807.41	8659.58	1419.52	7675.26	1514.07	556.27	12073	4706.15	5129.05	12078.3
ENSG00000183850.14	80.0399	0.924066	0.74709	1.23689	0.216129	0.474549	5.52097	2.85781	4.8265	2.54293	0.694473	ENSG00000183850.14	ZNF730	protein_coding	chr19:23075210-23147221	27.0759	72.9635	126.084	1.48646	131.12	0	49.172	23.6495	58.0281	68.1946	58.8562	4.1044	105.037	228.072	38.0763	245.977	56.8106	178.442	0	160.356	47.3321
ENSG00000259673.6	647.934	-0.529044	0.427744	-1.23682	0.216152	0.474567	8.69569	1.0694	9.2883	0.950406	-0.59261	ENSG00000259673.6	IQCH-AS1	lncRNA	chr15:67290636-67521844	370.447	166.774	2195.29	827.214	417.892	1066.02	691.8	465.465	857.269	568.843	719.727	277.047	510.383	1173.2	205.381	1061.92	766.154	141.59	262.342	635.949	225.903
ENSG00000149506.11	5.70319	0.573961	0.464079	1.23677	0.216171	0.474573	2.48711	1.40066	2.04463	1.18173	0.442472	ENSG00000149506.11	ZP1	protein_coding,nonsense_mediated_decay,retained_intron	chr11:60867562-60875693	0	1.48905	5.08403	3.71615	5.07561	5.27735	8.47794	3.22493	3.86854	9.14806	5.04481	11.2871	4.22969	3.64915	0	3.98021	14.9917	7.75836	12.3165	4.69335	6.45438
ENSG00000224114.1	986.239	-1.03933	0.840511	-1.23655	0.216254	0.474686	7.32075	2.82027	9.17997	2.04123	-1.85923	ENSG00000224114.1	AL591846.1	processed_pseudogene	chr1:206695837-206696269	3526.02	160.817	5212.15	193.983	1043.04	102.908	175.493	120.398	1239.48	1679.92	905.544	2411.34	102.922	20.0704	34.6148	39.0061	1103.07	1362.56	23.4014	34.4179	1219.88
ENSG00000286104.1	2.85201	0.745888	0.603197	1.23656	0.216251	0.474686	1.8219	0.885635	0.867829	1.38324	0.954068	ENSG00000286104.1	AC016629.3	lncRNA	chr19:58575445-58601316	0	1.48905	3.05042	5.20261	0.845935	1.31934	4.23897	0	5.41596	1.66328	0	1.0261	2.11484	1.82458	1.15383	4.77625	6.31229	6.78857	7.38992	3.1289	2.15146
ENSG00000258539.1	23.2054	-0.46803	0.378512	-1.2365	0.216273	0.474694	4.16218	0.707715	4.4998	0.95719	-0.337617	ENSG00000258539.1	AC068896.1	nonsense_mediated_decay	chr10:124617080-124791727	30.768	11.9124	35.5882	54.2558	7.61342	46.1768	10.1735	41.9241	15.4742	13.3063	26.9057	7.1827	24.6732	21.8949	13.8459	18.309	26.8272	16.4865	38.1812	17.209	8.60584
ENSG00000285907.1	12.1126	-0.71809	0.580797	-1.23639	0.216315	0.474752	2.93149	1.14497	3.24812	1.53332	-0.316626	ENSG00000285907.1	AL161910.1	lncRNA	chr9:89563537-89604687	23.3837	8.9343	4.06723	32.7021	13.535	5.27735	4.23897	10.7498	0.773708	4.98985	54.6521	8.2088	9.16433	7.29831	4.61531	5.57229	4.73422	14.5469	13.5482	0.782226	22.5903
ENSG00000272256.1	291.618	-0.538781	0.435814	-1.23626	0.216361	0.474818	7.44629	1.31603	8.19678	0.939359	-0.750486	ENSG00000272256.1	AC044849.1	lncRNA	chr8:30082758-30083467	329.833	235.27	652.79	62.4313	328.223	382.608	343.357	599.838	185.69	197.931	450.67	312.961	310.882	27.3687	104.998	109.058	486.046	99.8889	105.922	418.491	379.733
ENSG00000137877.10	145.624	-0.628295	0.508277	-1.23613	0.216411	0.47486	6.28952	1.3565	7.06758	1.13314	-0.778055	ENSG00000137877.10	SPTBN5	protein_coding,retained_intron	chr15:41848146-41894053	91.0734	81.8978	33.5546	390.195	279.159	435.381	116.996	155.872	157.837	126.41	55.4929	36.9396	174.827	348.494	116.537	36.6179	113.621	64.0065	30.7913	18.7734	193.631
ENSG00000283005.1	2.22851	0.95629	0.77361	1.23614	0.216407	0.47486	1.09408	1.5352	0.628217	1.14574	0.465863	ENSG00000283005.1	CDC27P3	processed_pseudogene	chr20:29746181-29748090	0	0	0	2.22969	1.69187	1.31934	2.54338	1.07498	3.09483	3.32657	0.840802	0	1.4099	1.82458	2.30766	0	0.789036	6.78857	13.5482	0.782226	3.22719
ENSG00000131153.9	1617.1	0.642651	0.520007	1.23585	0.216514	0.475051	10.3999	1.6145	9.88707	1.15355	0.512848	ENSG00000131153.9	GINS2	protein_coding	chr16:85676198-85690073	335.987	4039.79	1157.13	549.247	1804.38	765.215	427.288	1719.96	400.007	2097.4	741.588	3059.83	2860.68	1049.13	1758.43	913.856	961.835	843.722	4809.6	3566.17	97.8915
ENSG00000138759.19	8.01202	1.16542	0.943268	1.23551	0.21664	0.475192	2.72629	3.33295	1.48676	1.94888	1.23953	ENSG00000138759.19	FRAS1	protein_coding,retained_intron,nonsense_mediated_decay	chr4:78057323-78544269	0	22.3358	6.10084	8.17552	0.845935	7.91602	5.08676	1.07498	4.64225	0	0	1.0261	4.22969	0	0	13.5327	69.4352	12.6073	6.15826	0.782226	812.176
ENSG00000279276.1	2.13175	-0.873534	0.707024	-1.23551	0.216641	0.475192	0.507678	1.0902	1.31166	1.31863	-0.803979	ENSG00000279276.1	AC130454.1	TEC	chr16:23962951-23963351	6.15361	4.46715	2.03361	2.22969	0	3.95801	0	5.37489	0.773708	3.32657	2.52241	1.0261	0.704948	0	2.30766	0.796042	0.789036	0.969795	0	6.25781	1.07573
ENSG00000238364.1	16.683	0.479456	0.388057	1.23553	0.216634	0.475192	4.06602	0.985945	3.68614	0.746727	0.379875	ENSG00000238364.1	RNU7-140P	snRNA	chr19:10551033-10551092	12.3072	10.4234	22.3697	12.6349	5.07561	5.27735	9.32573	15.0497	17.7953	29.9391	13.4528	5.1305	7.75443	10.9475	27.6919	21.4931	23.6711	23.2751	40.6445	7.04003	29.0447
ENSG00000285018.1	7.46824	0.73524	0.595081	1.23553	0.216633	0.475192	2.60017	1.45304	2.32638	0.990428	0.273785	ENSG00000285018.1	AC245140.3	lncRNA	chrX:154374595-154376934	7.38433	4.46715	4.06723	17.0943	0.845935	7.91602	1.69559	3.22493	3.86854	6.65313	5.04481	8.2088	6.34453	5.47373	1.15383	1.59208	4.73422	28.1241	2.46331	3.1289	33.3476
ENSG00000116824.5	331.035	0.722178	0.584715	1.23509	0.216796	0.475209	7.79129	1.81652	7.5815	1.04738	0.209788	ENSG00000116824.5	CD2	protein_coding	chr1:116754430-116769229	70.1511	178.686	308.092	320.332	955.061	189.985	133.104	109.648	263.061	85.6591	166.479	1678.7	71.1998	255.441	411.916	55.7229	60.7558	587.696	493.893	43.0224	513.123
ENSG00000170266.16	5872.44	-0.468744	0.37952	-1.2351	0.216794	0.475209	11.8833	1.22347	12.6122	0.570892	-0.728915	ENSG00000170266.16	GLB1	lncRNA,protein_coding,nonsense_mediated_decay,retained_intron	chr3:32996609-33097202	6378.83	15454.9	3596.45	6245.36	6995.88	6175.82	6737.42	5989.78	5359.48	3500.38	7996.03	9367.27	6796.41	2882.83	8941.01	4564.5	3736.88	912.577	3384.58	7378.73	926.204
ENSG00000163939.18	8440.43	0.275179	0.22277	1.23526	0.216733	0.475209	13.0679	0.647394	12.875	0.315369	0.192897	ENSG00000163939.18	PBRM1	protein_coding,nonsense_mediated_decay,retained_intron	chr3:52545352-52685917	8799.66	8025.98	5668.7	9392.19	7196.37	8342.17	5402.99	5891.95	9617.19	6512.59	9547.31	8724.93	10617.2	15534.5	10309.5	9695	7991.36	4711.27	10422.2	11485.4	3360.58
ENSG00000285614.1	2.49739	1.08489	0.878331	1.23518	0.216765	0.475209	0.996266	1.91044	0.644683	1.20916	0.351583	ENSG00000285614.1	AC026100.1	lncRNA	chr3:97973012-97975056	1.23072	0	2.03361	0	2.53781	1.31934	0.847794	1.07498	0	4.98985	3.36321	10.261	2.11484	10.9475	0	2.38813	1.57807	7.75836	0	0	0
ENSG00000272922.1	4.56815	-1.21194	0.98124	-1.23511	0.216791	0.475209	0.472458	1.70565	1.82633	1.83311	-1.35387	ENSG00000272922.1	AC107294.1	lncRNA	chr3:184742818-184743284	13.5379	5.9562	6.10084	26.013	0	6.59669	0	3.22493	0.773708	1.66328	3.36321	0	0.704948	21.8949	1.15383	0	0	0	1.23165	1.56445	2.15146
ENSG00000250771.2	671.291	-1.42651	1.155	-1.23507	0.216803	0.475209	5.04951	2.79769	6.66503	3.68717	-1.61552	ENSG00000250771.2	AC106865.1	lncRNA,transcribed_unprocessed_pseudogene	chr4:153640168-153681180	18.4608	81.8978	8.13445	1884.09	336.682	1.31934	5195.28	47.299	2892.12	20.791	48.7665	36.9396	3177.91	7.29831	19.6151	245.181	5.52325	26.1845	14.7798	23.4668	5.37865
ENSG00000152377.14	141.839	-1.18957	0.962927	-1.23537	0.216694	0.475209	4.53319	2.59811	5.36388	3.15185	-0.830683	ENSG00000152377.14	SPOCK1	protein_coding,retained_intron,lncRNA	chr5:136975298-137598379	2.46144	223.358	12.2017	717.216	41.4508	62.0088	3.39118	429.991	1.54742	16.6328	619.671	512.024	81.774	7.29831	3.46148	129.755	58.3887	1.93959	22.1698	29.7246	2.15146
ENSG00000253200.1	196.168	0.319901	0.259012	1.23508	0.216799	0.475209	7.64994	0.646257	7.39112	0.45057	0.258817	ENSG00000253200.1	AC037459.2	lncRNA	chr8:22613908-22616657	130.457	134.015	168.79	211.077	125.198	328.515	115.3	199.946	153.968	220.385	143.777	189.829	139.58	124.071	260.765	265.878	386.628	309.365	119.47	114.987	277.538
ENSG00000227972.1	20.509	0.723536	0.585827	1.23507	0.216806	0.475209	4.92232	2.55201	3.74819	2.3502	1.17413	ENSG00000227972.1	THAP12P3	processed_pseudogene	chr10:52411135-52413492	29.5373	8.9343	9.15126	13.3781	1.69187	15.832	0.847794	12.8997	3.09483	506.47	57.1746	6.1566	2.81979	2094.61	25.3842	51.7427	56.0216	27.1543	6.15826	33.6357	29.0447
ENSG00000286614.1	5.40854	-1.71737	1.39023	-1.23532	0.216713	0.475209	0.246488	1.84096	1.18474	2.47195	-0.938251	ENSG00000286614.1	AL589182.3	transcribed_unprocessed_pseudogene	chr14:19072333-19075341	0	14.8905	0	0	0	54.0928	0.847794	0	6.96338	2.49492	10.0896	0	0	0	0	2.38813	0.789036	0	0	15.6445	5.37865
ENSG00000173218.15	1510.06	0.666813	0.539997	1.23485	0.216888	0.475355	10.3992	1.37648	9.6058	1.85731	0.793396	ENSG00000173218.15	VANGL1	protein_coding,lncRNA	chr1:115641970-115698224	2460.21	1061.69	298.941	1062.82	2157.13	501.348	1884.65	942.755	912.202	25.7809	1671.51	1146.15	981.993	1928.58	1351.13	5327.91	527.076	2586.44	2858.67	178.347	1845.95
ENSG00000225083.2	20.7021	-1.70231	1.37871	-1.23471	0.216938	0.47543	1.08579	2.67657	2.30929	3.18017	-1.22349	ENSG00000225083.2	GRTP1-AS1	lncRNA	chr13:113351645-113361868	6.15361	0	16.2689	0.743229	50.7561	1.31934	125.473	1.07498	137.72	0	0	0	0	1.82458	55.3837	0.796042	0	0	22.1698	0	15.0602
ENSG00000078018.19	6.65315	0.858633	0.69546	1.23463	0.21697	0.475431	1.98827	2.0664	2.17921	0.863103	-0.190945	ENSG00000078018.19	MAP2	protein_coding,lncRNA,retained_intron	chr2:209424058-209734118	3.69217	7.44525	8.13445	5.20261	4.22968	1.31934	1.69559	6.44987	1.54742	3.32657	9.24882	8.2088	4.22969	20.0704	2.30766	1.59208	5.52325	0	2.46331	0	43.0292
ENSG00000180185.11	881.038	0.344791	0.279261	1.23465	0.216959	0.475431	9.78568	0.718493	9.54045	0.485446	0.245231	ENSG00000180185.11	FAHD1	protein_coding	chr16:1826941-1840207	372.909	482.452	1062.56	740.257	1037.96	742.787	1137.74	703.035	904.465	725.191	676.846	1413.97	933.352	532.777	593.067	613.748	617.815	524.659	2122.14	1127.97	1436.1
ENSG00000260281.6	8.49745	0.476208	0.385746	1.23451	0.217012	0.475489	3.20828	0.770498	2.78079	0.728603	0.427497	ENSG00000260281.6	ITFG1-AS1	lncRNA	chr16:47144323-47162749	8.61505	8.9343	4.06723	15.6078	10.1512	3.95801	6.78235	9.6748	3.86854	2.49492	5.04481	5.1305	12.6891	7.29831	6.92297	19.105	3.15614	15.5167	12.3165	11.7334	5.37865
ENSG00000162396.6	149.173	0.713563	0.578157	1.2342	0.217128	0.47557	6.53271	2.3856	6.56711	0.955514	-0.0344031	ENSG00000162396.6	PARS2	protein_coding	chr1:54756898-54764523	137.841	162.307	55.9244	81.7552	278.313	38.2608	137.343	34.3993	65.7652	84.8274	180.772	292.439	230.518	262.739	2.30766	53.3348	46.5531	182.322	305.45	486.544	12.9088
ENSG00000146416.19	967.877	0.719024	0.582581	1.2342	0.217127	0.47557	9.74462	1.33535	8.76197	1.71097	0.982657	ENSG00000146416.19	AIG1	protein_coding,retained_intron	chr6:143060496-143341058	93.5349	2241.02	951.731	154.592	212.33	179.43	872.38	1584.52	861.911	79.0059	912.27	2638.1	1001.03	257.265	2238.43	2778.19	501.827	260.875	822.744	353.566	1330.68
ENSG00000089094.19	5226.55	-0.173454	0.140526	-1.23432	0.217085	0.47557	12.2431	0.217491	12.3989	0.332185	-0.155727	ENSG00000089094.19	KDM2B	protein_coding,nonsense_mediated_decay,retained_intron	chr12:121429096-121581023	5604.71	7485.46	3258.87	6477.24	6699.81	5240.41	4762.06	4684.75	6027.96	5969.52	4560.51	3971.01	4644.9	4309.65	6538.74	4241.31	5094.02	5539.47	4431.49	4777.83	5437.82
ENSG00000279392.1	12.4947	0.413494	0.335017	1.23425	0.217112	0.47557	3.7344	0.766394	3.3811	0.545727	0.353294	ENSG00000279392.1	AL158801.5	processed_pseudogene	chr14:55229217-55229681	9.84577	26.8029	7.11765	14.1214	8.45935	7.91602	11.0213	9.6748	9.2845	6.65313	7.56722	15.3915	5.63959	21.8949	17.3074	14.3288	4.73422	26.1845	14.7798	8.60448	15.0602
ENSG00000155966.14	1541.07	-0.871129	0.705793	-1.23426	0.217108	0.47557	8.3672	2.57303	10.5347	1.13009	-2.16754	ENSG00000155966.14	AFF2	protein_coding,lncRNA	chrX:148500617-149000663	916.888	1544.15	3781.5	923.834	2597.87	423.507	5788.74	721.31	911.428	1422.11	2587.15	96.4534	1009.49	63.8602	2807.26	4735.65	1150.41	26.1845	109.617	81.3515	663.726
ENSG00000251791.1	24.9907	0.434853	0.352366	1.2341	0.217167	0.475623	4.81781	0.405705	4.15811	1.04014	0.659699	ENSG00000251791.1	SCARNA6	scaRNA	chr2:233288676-233288940	27.0759	17.8686	24.4034	19.324	16.0728	43.5381	4.23897	49.449	7.73708	19.9594	7.56722	30.783	21.8534	20.0704	29.9995	46.9665	22.882	19.3959	36.9496	32.8535	25.8175
ENSG00000140521.15	6554.9	-0.209816	0.170055	-1.23381	0.217273	0.47582	12.5234	0.36498	12.7401	0.33253	-0.216691	ENSG00000140521.15	POLG	nonsense_mediated_decay,protein_coding,retained_intron,lncRNA	chr15:89305198-89334861	4545.06	6807.94	5214.19	7037.64	7490.75	9317.16	9774.22	6252.07	7969.97	6856.88	5801.54	6197.65	5887.73	9453.14	4578.39	5893.1	5297.59	5800.35	7255.67	6538.62	3683.3
ENSG00000137078.9	76.7125	0.638131	0.517315	1.23355	0.217372	0.475934	5.82438	1.55647	5.7112	0.856584	0.113185	ENSG00000137078.9	SIT1	protein_coding,lncRNA	chr9:35649295-35650950	30.768	123.591	114.899	64.661	85.4394	46.1768	33.9118	25.7995	60.3493	19.9594	61.3786	369.396	17.6237	80.2814	173.074	12.7367	22.882	82.4326	103.459	21.9023	60.2409
ENSG00000197943.10	6606	-0.288107	0.233556	-1.23356	0.217365	0.475934	12.4086	0.672796	12.7833	0.334983	-0.37462	ENSG00000197943.10	PLCG2	retained_intron,protein_coding,lncRNA,nonsense_mediated_decay	chr16:81739097-81962685	6466.21	5533.31	6013.4	7104.53	5097.6	10905.6	9341.84	6296.14	6313.46	8367.15	8083.47	4557.94	6016.03	5964.54	5120.69	6823.67	9832.18	7687.57	2016.22	7909.87	3274.52
ENSG00000185721.13	3997.79	0.313505	0.254144	1.23357	0.217362	0.475934	12.0166	0.546577	11.7227	0.487294	0.29383	ENSG00000185721.13	DRG1	protein_coding,nonsense_mediated_decay,lncRNA,retained_intron	chr22:31399604-31530634	4202.91	7533.11	3077.87	2331.51	3970.82	2556.88	4302.55	2676.69	2606.62	3205.15	2957.1	5566.59	3448.61	3824.31	4286.47	3023.37	3070.14	9529.21	5340.45	3822.74	2620.48
ENSG00000100814.18	4186.48	0.366293	0.297025	1.23321	0.217499	0.476144	12.0428	0.819061	11.7431	0.598621	0.299667	ENSG00000100814.18	CCNB1IP1	protein_coding,nonsense_mediated_decay,lncRNA	chr14:20311368-20333312	6840.35	4377.81	4151.62	1374.23	2098.76	4122.93	3570.06	3768.87	2959.43	3542.79	3675.99	4203.93	3505.71	2481.43	4352.24	5914.59	7924.29	5039.06	1152.83	6795.19	6063.89
ENSG00000258515.1	192.988	0.357988	0.290291	1.2332	0.2175	0.476144	7.64597	0.630998	7.28627	0.700288	0.359703	ENSG00000258515.1	AL355075.2	lncRNA	chr14:20451305-20451918	173.532	49.1387	250.134	208.847	238.554	245.397	89.0184	147.272	173.311	153.854	141.255	129.289	112.792	293.757	356.533	156.024	242.234	393.737	135.482	186.17	176.42
ENSG00000241679.2	27.6934	0.881308	0.71477	1.23299	0.217578	0.476281	4.05607	1.82288	3.56891	1.75262	0.487153	ENSG00000241679.2	AC018450.1	lncRNA	chr3:143123362-143131893	57.8439	5.9562	7.11765	11.1484	39.7589	15.832	1.69559	45.1491	0.773708	9.9797	21.8609	9.2349	4.22969	51.0882	2.30766	12.7367	8.6794	17.4563	195.833	10.1689	52.7108
ENSG00000189136.9	460.095	0.536454	0.435108	1.23292	0.217605	0.476306	8.80237	1.11837	8.2234	1.09103	0.578965	ENSG00000189136.9	UBE2Q2P1	transcribed_unprocessed_pseudogene,lncRNA,retained_intron	chr15:84526781-84571216	475.059	80.4087	493.151	311.413	221.635	418.23	278.924	151.572	993.442	626.226	116.031	82.088	252.371	839.306	1003.83	797.634	552.325	699.222	242.636	352.002	674.483
ENSG00000114956.20	1608.38	-0.283837	0.230234	-1.23282	0.217643	0.476355	10.4269	0.467755	10.6999	0.475276	-0.273015	ENSG00000114956.20	DGUOK	protein_coding,nonsense_mediated_decay,lncRNA	chr2:73926826-73958961	2516.83	3520.12	1292.36	1180.99	1396.64	1347.04	1943.14	1745.76	1630.98	1354.74	1410.03	2483.16	1254.81	1211.52	1750.36	960.027	827.699	1797.03	1131.89	1476.06	1544.75
ENSG00000198252.12	2055.73	0.248746	0.201792	1.23269	0.217692	0.476428	11.061	0.466542	10.8392	0.362458	0.221813	ENSG00000198252.12	STYX	protein_coding,lncRNA	chr14:52730166-52774989	1400.56	1508.41	2205.45	2926.84	1941.42	1464.46	1340.36	1628.59	2319.58	2264.56	1749.71	3229.14	2170.54	3032.45	1596.9	1777.56	1755.61	3565.94	1891.82	2052.56	1347.89
ENSG00000257698.2	3805.24	-0.561671	0.455674	-1.23262	0.217719	0.476453	11.2325	1.06513	11.7545	1.18968	-0.52195	ENSG00000257698.2	GIHCG	lncRNA,retained_intron	chr12:57930115-57936345	3802.93	11450.8	9364.79	628.029	2534.42	2790.4	4831.58	3934.42	4092.92	1239.15	4784.16	4890.39	1435.98	722.533	2564.96	4678.34	7642.6	1888.19	1526.02	3850.9	1256.45
ENSG00000072736.19	4145.86	0.243436	0.197528	1.23241	0.217796	0.476586	12.0451	0.563434	11.8816	0.216171	0.163544	ENSG00000072736.19	NFATC3	lncRNA,protein_coding,nonsense_mediated_decay,retained_intron	chr16:68084751-68229259	3153.11	4726.25	3123.63	4926.13	3736.5	3545.06	4229.64	3438.85	3436.04	3853	3767.63	2925.41	5313.9	2539.81	5054.92	4102.8	6208.93	3953.86	7510.62	5209.62	2307.44
ENSG00000161509.14	438.363	-0.603033	0.489393	-1.23221	0.217872	0.476719	7.92724	1.42223	8.67995	1.07868	-0.752706	ENSG00000161509.14	GRIN2C	protein_coding,retained_intron,lncRNA	chr17:74842023-74861504	476.289	364.817	398.588	1704.23	87.9772	721.677	181.428	548.239	543.917	364.259	367.431	42.0701	233.338	368.565	491.531	856.541	455.274	599.334	144.103	60.2314	195.783
ENSG00000167207.13	1248.57	-1.00439	0.815213	-1.23206	0.217927	0.47677	8.40157	2.13565	9.068	2.62088	-0.666428	ENSG00000167207.13	NOD2	protein_coding,nonsense_mediated_decay,lncRNA	chr16:50693588-50734041	44.306	850.248	192.176	6412.58	4159.46	753.341	47.4765	2879.87	71.9549	309.371	2322.3	2241	1150.48	218.949	3288.41	272.246	50.4983	503.324	38.1812	141.583	272.16
ENSG00000211672.2	4.07921	-0.896646	0.727744	-1.23209	0.217916	0.47677	0.707683	1.66495	2.19754	0.987118	-1.48985	ENSG00000211672.2	IGLV4-3	IG_V_gene	chr22:22871507-22872035	9.84577	16.3796	3.05042	2.97292	2.53781	1.31934	4.23897	8.59982	1.54742	3.32657	4.20401	0	14.8039	7.29831	0	0.796042	0.789036	1.93959	1.23165	0.782226	0
ENSG00000287377.1	8.30226	0.54773	0.44465	1.23182	0.218015	0.476844	3.04154	1.11146	2.65613	0.909552	0.385408	ENSG00000287377.1	AC090948.4	lncRNA	chr3:16361348-16370398	7.38433	1.48905	9.15126	11.8917	10.1512	7.91602	1.69559	8.59982	3.09483	6.65313	6.72642	7.1827	23.9682	18.2458	2.30766	11.1446	11.0465	1.93959	6.15826	13.2978	4.30292
ENSG00000144642.22	14.0401	0.843391	0.684683	1.2318	0.218024	0.476844	3.2844	1.62343	2.75593	1.62141	0.528471	ENSG00000144642.22	RBMS3	protein_coding,retained_intron,lncRNA,nonsense_mediated_decay	chr3:28574791-30010391	7.38433	20.8467	19.3193	33.4453	0	2.63867	4.23897	5.37489	6.18967	5.82149	5.88562	16.4176	4.22969	85.7551	2.30766	7.16438	44.186	7.75836	4.92661	2.34668	8.60584
ENSG00000104388.15	5820.39	0.338193	0.274542	1.23185	0.218006	0.476844	12.5052	0.75183	12.2757	0.456315	0.22945	ENSG00000104388.15	RAB2A	nonsense_mediated_decay,retained_intron,protein_coding,lncRNA	chr8:60516936-60623644	4706.28	7664.14	3661.52	5114.91	5392.84	7355.3	4932.46	5145.92	4701.05	2403.44	5792.29	12250.6	4033.01	8223.37	8146.02	4798.54	4077.74	8249.08	2721.95	3106.22	9751.5
ENSG00000197405.8	1640.27	-1.01757	0.826072	-1.23182	0.218016	0.476844	8.74289	1.89449	9.40987	2.54391	-0.666977	ENSG00000197405.8	C5AR1	protein_coding,lncRNA	chr19:47290023-47322066	82.4584	62.5401	68.1261	1152.01	11769.5	596.34	3246.2	2778.82	359.001	481.52	3174.87	760.34	812.805	74.8077	574.606	165.577	235.133	6615.94	243.867	113.423	1077.88
ENSG00000212993.5	6.17495	1.09724	0.890881	1.23164	0.218084	0.476924	1.83715	1.98795	1.26476	1.70924	0.572391	ENSG00000212993.5	POU5F1B	protein_coding	chr8:127322183-127420066	9.84577	0	1.01681	1.48646	0.845935	0	4.23897	1.07498	8.51079	15.8012	0.840802	1.0261	0	3.64915	1.15383	0.796042	2.36711	18.4261	8.62157	1.56445	48.4079
ENSG00000006638.11	260.467	-0.931568	0.756378	-1.23162	0.218092	0.476924	6.63029	2.06869	6.88035	2.59157	-0.250059	ENSG00000006638.11	TBXA2R	lncRNA,protein_coding	chr19:3594506-3606840	302.758	162.307	96.5966	23.0401	650.524	10.5547	885.097	10.7498	1150.5	395.03	15.9752	6.1566	152.974	527.303	91.1524	130.551	8.6794	143.53	136.713	222.152	347.461
ENSG00000258378.1	5.61345	0.44839	0.364124	1.23142	0.218165	0.477014	2.72868	0.616013	2.24914	0.641751	0.479537	ENSG00000258378.1	AL139021.1	lncRNA	chr14:58398557-58427125	3.69217	1.48905	6.10084	2.22969	5.07561	3.95801	4.23897	4.29991	6.18967	4.15821	10.0896	4.1044	3.52474	9.12289	10.3844	5.57229	7.89036	8.72816	2.46331	7.04003	7.53011
ENSG00000280039.1	131.751	0.492769	0.400152	1.23145	0.218154	0.477014	7.01011	0.916012	6.54055	0.939241	0.469552	ENSG00000280039.1	RN7SKP23	TEC	chr16:23412380-23416680	204.3	93.8102	134.218	159.794	45.6805	94.9923	28.825	95.673	86.6553	227.038	43.7217	72.8531	252.371	52.9127	389.994	238.017	82.8488	80.493	102.227	141.583	138.769
ENSG00000248746.6	5.30867	0.646356	0.525003	1.23115	0.218267	0.477179	2.54022	0.975125	1.76417	1.33492	0.776043	ENSG00000248746.6	ACTN3	nonsense_mediated_decay,protein_coding	chr11:66546395-66563334	0	1.48905	7.11765	5.20261	1.69187	9.23536	3.39118	4.29991	0.773708	9.9797	2.52241	2.0522	6.34453	5.47373	5.76914	2.38813	7.10133	6.78857	11.0849	1.56445	17.2117
ENSG00000254561.4	3.0046	0.827116	0.671831	1.23114	0.218272	0.477179	1.86976	0.986728	0.771002	1.55129	1.09875	ENSG00000254561.4	AP003393.1	lncRNA	chr11:119608423-119659284	0	1.48905	6.10084	5.94584	0.845935	3.95801	0	3.22493	0	0	2.52241	1.0261	1.4099	3.64915	6.92297	7.16438	4.73422	1.93959	4.92661	0.782226	6.45438
ENSG00000119865.8	731.566	1.11965	0.909501	1.23106	0.218299	0.477205	7.58729	2.86456	7.45738	2.44959	0.129913	ENSG00000119865.8	CNRIP1	protein_coding,lncRNA	chr2:68284171-68320051	566.132	1901.52	1032.06	14.8646	775.722	29.0254	248.404	374.092	25.5324	30.7707	165.638	74.9053	42.2969	31.0178	24.2304	1572.98	96.2624	706.011	6517.91	35.2002	1098.32
ENSG00000164114.19	103.049	1.08595	0.882197	1.23096	0.218339	0.477257	5.22168	2.47805	5.01911	2.44211	0.202566	ENSG00000164114.19	MAP9	nonsense_mediated_decay,protein_coding,retained_intron	chr4:155342658-155376970	7.38433	22.3358	495.185	839.106	10.1512	64.6475	4.23897	37.6242	11.6056	7.48477	45.4033	27.7047	7.75443	20.0704	10.3844	121.794	30.7724	478.109	20.9381	3.1289	704.603
ENSG00000230482.1	50.9089	0.676655	0.549748	1.23084	0.218381	0.477314	5.32946	1.68395	4.87499	1.4121	0.454465	ENSG00000230482.1	ATP5MC2P3	processed_pseudogene	chr2:197263111-197263535	30.768	2.9781	96.5966	49.7964	38.913	26.3867	6.78235	62.3487	21.6638	59.0466	40.3585	42.0701	40.887	27.3687	151.151	34.2298	152.284	32.0032	2.46331	21.9023	129.088
ENSG00000120915.14	160.315	1.13899	0.925408	1.2308	0.218398	0.477316	5.06774	2.93687	5.51766	1.96513	-0.449923	ENSG00000120915.14	EPHX2	protein_coding,retained_intron,lncRNA	chr8:27490781-27545564	18.4608	227.825	31.521	208.104	18.6106	444.617	16.9559	27.9494	37.138	4.15821	86.6026	1460.14	6.34453	40.1407	1.15383	11.1446	24.4601	43.6408	36.9496	8.60448	612.091
ENSG00000106123.12	2611.9	-0.556671	0.452318	-1.23071	0.218432	0.477324	10.6569	1.18816	11.2539	1.28984	-0.596992	ENSG00000106123.12	EPHB6	retained_intron,nonsense_mediated_decay,protein_coding,lncRNA	chr7:142855061-142871094	4458.91	4377.81	3438.84	614.651	2833.88	300.809	3464.93	3270.08	3848.43	4796.08	2495.5	1870.58	2684.44	505.408	4032.63	2040.26	4182.68	1294.68	471.723	3155.5	712.133
ENSG00000267374.2	48.6989	1.03387	0.840036	1.23075	0.218418	0.477324	4.7962	2.71809	3.65667	2.66883	1.13952	ENSG00000267374.2	MIR924HG	lncRNA	chr18:39206917-39800322	1.23072	83.3868	27.4538	1.48646	68.5207	0	20.3471	38.6992	1.54742	82.3325	32.7913	73.8792	257.306	1.82458	100.383	68.4596	39.4518	21.3355	25.8647	0	76.3769
ENSG00000271664.1	38.2977	-0.369057	0.299926	-1.23049	0.218512	0.477429	4.89386	0.873633	5.33925	0.568857	-0.445385	ENSG00000271664.1	AC004890.3	unprocessed_pseudogene	chr7:149275619-149277992	40.6138	19.3577	73.2101	41.6209	32.9915	40.8994	30.5206	50.524	37.9117	76.511	28.5873	34.8874	36.6573	29.1932	19.6151	23.8813	36.2957	47.52	6.15826	53.1913	44.1049
ENSG00000062370.16	94.9193	1.04801	0.851666	1.23054	0.218496	0.477429	5.71587	2.47231	4.25041	2.41073	1.46546	ENSG00000062370.16	ZNF112	protein_coding,nonsense_mediated_decay	chr19:44326555-44367217	3.69217	61.0511	35.5882	2.97292	55.8317	2.63867	35.6073	9.6748	421.671	1.66328	61.3786	8.2088	109.972	180.633	6.92297	110.65	246.968	439.317	3.69496	182.259	12.9088
ENSG00000127578.7	53.2574	-0.504299	0.40987	-1.23039	0.218552	0.477481	5.05581	1.09235	5.8183	0.618963	-0.762491	ENSG00000127578.7	WFIKKN1	protein_coding,retained_intron	chr16:629239-634117	59.0746	37.2263	39.6555	52.0261	80.3638	51.4541	163.624	65.5736	41.0065	37.4239	53.8113	35.9135	64.1503	20.0704	16.1536	17.5129	38.6628	39.7616	152.725	41.458	10.7573
ENSG00000168612.4	1054.94	0.199769	0.162384	1.23022	0.218614	0.477583	10.0948	0.414566	9.92545	0.251582	0.169375	ENSG00000168612.4	ZSWIM1	protein_coding	chr20:45881227-45885266	1078.11	1207.62	770.74	851.741	981.285	1323.3	977.506	787.959	872.743	1103.59	887.887	1175.91	1118.05	598.461	1136.52	1198.84	758.264	1266.55	1078.93	1321.96	1657.7
ENSG00000259232.2	20.8399	0.434143	0.352919	1.23015	0.218642	0.477608	4.47324	0.719555	3.96528	0.912899	0.507966	ENSG00000259232.2	AC105129.1	processed_pseudogene	chr15:65475318-65475614	8.61505	4.46715	20.3361	25.2698	18.6106	21.1094	5.08676	25.7995	27.8535	24.1176	12.612	24.6264	23.2633	51.0882	35.7687	11.9406	11.8355	33.9428	13.5482	14.0801	23.6661
ENSG00000184489.11	1307.46	-0.729816	0.593327	-1.23004	0.218682	0.477662	9.64496	0.92057	9.62387	2.17112	0.0210879	ENSG00000184489.11	PTP4A3	protein_coding	chr8:141391993-141432454	2129.15	5348.67	156.588	582.692	1374.64	551.483	1692.2	216.071	1800.42	3847.17	36.1545	279.099	794.477	848.428	769.603	487.178	537.334	1701.02	617.058	1007.51	2679.64
ENSG00000269387.1	4.86468	-0.686962	0.558542	-1.22992	0.218727	0.477726	1.53905	1.52581	2.35002	1.04452	-0.810974	ENSG00000269387.1	AL365205.4	lncRNA	chr6:41764292-41764460	15.9994	4.46715	5.08403	6.68907	1.69187	11.874	1.69559	3.22493	1.54742	9.9797	3.36321	0	6.34453	5.47373	8.07679	0.796042	3.94518	2.90939	0	4.69335	4.30292
ENSG00000164967.10	814.798	-0.443682	0.360752	-1.22988	0.218743	0.477726	9.09286	0.992777	9.76507	0.534157	-0.672218	ENSG00000164967.10	RPP25L	protein_coding	chr9:34610486-34612104	985.808	2002.77	552.126	654.785	869.621	752.022	1325.95	603.063	714.907	887.362	908.066	2077.85	932.647	644.076	203.074	375.732	414.244	300.637	806.733	791.612	307.659
ENSG00000164304.16	20.9854	0.549475	0.446829	1.22972	0.218802	0.47782	4.36563	0.963647	3.81984	1.14396	0.545789	ENSG00000164304.16	CAGE1	protein_coding,nonsense_mediated_decay,lncRNA	chr6:7326656-7389742	24.6144	2.9781	23.3866	6.68907	13.535	14.5127	15.2603	25.7995	25.5324	3.32657	33.6321	15.3915	14.8039	10.9475	9.23062	14.3288	27.6163	62.0669	11.0849	28.9423	57.0137
ENSG00000164975.15	2138.28	0.404582	0.329045	1.22956	0.21886	0.477914	10.9489	0.972137	10.8151	0.358294	0.133767	ENSG00000164975.15	SNAPC3	protein_coding,nonsense_mediated_decay,lncRNA	chr9:15422704-15465953	2136.53	1503.94	1547.58	1987.4	2416.84	1500.09	1448.03	1213.65	2188.05	1747.28	2688.89	2217.4	2616.06	2917.5	993.446	1557.06	1159.88	1480.88	7063.53	3759.38	760.541
ENSG00000184164.14	1767.9	-0.418451	0.340393	-1.22932	0.218953	0.478082	10.2406	0.956951	10.9074	0.461258	-0.666708	ENSG00000184164.14	CRELD2	protein_coding,retained_intron,lncRNA	chr22:49918167-49927540	1743.93	1690.07	1099.17	1545.17	3217.09	2574.03	2326.35	2389.68	2048.78	2202.19	1257.84	2158.91	1276.66	2202.26	4446.85	857.337	753.53	464.532	759.93	1224.18	887.478
ENSG00000124507.11	57.9904	1.01123	0.822723	1.22913	0.219023	0.478201	5.1138	2.82133	4.62361	2.44669	0.490192	ENSG00000124507.11	PACSIN1	lncRNA,protein_coding	chr6:34466061-34535229	7.38433	4.46715	139.303	34.9318	147.193	21.1094	4.23897	8.59982	27.0798	717.707	3.36321	51.305	9.86928	583.865	8.07679	3.18417	6.31229	1544.88	55.4244	18.7734	21.5146
ENSG00000197858.11	7241.19	-0.480434	0.39089	-1.22908	0.219043	0.478208	12.3035	0.817591	12.7737	0.823883	-0.470158	ENSG00000197858.11	GPAA1	protein_coding,nonsense_mediated_decay,lncRNA,retained_intron	chr8:144082590-144086216	7390.48	19289.2	5327.05	5920.57	4752.46	22017.1	5378.4	8351.5	4816.33	4434.31	4394.87	18399	6447.46	6464.48	5071.07	2621.37	3422.84	2543.77	5914.4	4647.2	4461.05
ENSG00000202337.1	16.2146	-0.537159	0.437057	-1.22904	0.219058	0.478208	3.35609	1.58532	3.95231	0.981066	-0.596229	ENSG00000202337.1	RNU6-8	snRNA	chr14:32203163-32203269	27.0759	25.3139	65.0756	10.4052	13.535	13.1934	13.5647	6.44987	21.6638	7.48477	6.72642	13.3393	13.394	0	25.3842	8.75646	17.3588	13.5771	16.0115	12.5156	9.68157
ENSG00000010165.20	2518.26	0.518234	0.421825	1.22855	0.21924	0.478501	11.0408	1.2656	10.9132	0.60767	0.127603	ENSG00000010165.20	EEF1AKNMT	protein_coding,lncRNA	chr1:171781660-171814023	1319.33	3348.88	1495.72	1606.12	3276.31	935.41	3291.14	1632.89	1648	1842.09	2576.22	3885.84	3139.84	3209.43	1079.98	1664.52	744.061	1265.58	10323.7	3965.88	632.529
ENSG00000258365.1	59.6726	0.508394	0.41379	1.22863	0.219211	0.478501	5.99152	0.747447	5.25462	1.32057	0.736902	ENSG00000258365.1	AC073655.2	lncRNA	chr12:94277758-94282844	38.1524	32.7591	90.4958	79.5256	5.07561	71.2442	8.47794	48.374	36.3643	91.4806	44.5625	41.044	66.2651	100.352	48.4608	113.038	119.933	26.1845	34.4863	75.0937	81.7555
ENSG00000075240.17	7594	-0.402613	0.327704	-1.22859	0.219226	0.478501	12.5275	0.708844	12.8731	0.757649	-0.345563	ENSG00000075240.17	GRAMD4	protein_coding,lncRNA	chr22:46576012-46679790	8574.44	8084.06	21674.3	12673.5	11383.7	3994.95	4406.83	5841.43	5396.62	8132.62	4327.61	7271.97	8152.02	10858.1	7667.18	5148	8819.85	2825.01	4517.7	7240.28	2483.86
ENSG00000124702.18	6349.65	-0.429247	0.34941	-1.22849	0.219263	0.478517	12.1426	0.857062	12.6758	0.620402	-0.533291	ENSG00000124702.18	KLHDC3	protein_coding	chr6:43014103-43021298	6429.29	18715.9	5550.75	4711.33	5576.4	4869.67	10055.7	5811.33	7712.32	6273.9	3893.76	7073.93	3493.72	6482.72	6174.13	3694.43	3029.9	3258.51	15033.6	3746.86	1754.52
ENSG00000121594.12	36.55	0.663356	0.540045	1.22833	0.219321	0.478602	4.94393	1.32016	4.40973	1.21859	0.534204	ENSG00000121594.12	CD80	protein_coding,retained_intron	chr3:119524293-119559614	3.69217	11.9124	19.3193	35.675	17.7646	71.2442	12.7169	80.6233	13.9268	15.8012	31.9505	18.4698	30.3128	20.0704	186.92	4.77625	25.2492	37.822	35.7179	25.8134	67.771
ENSG00000246528.3	43.6294	-1.16086	0.945097	-1.2283	0.219334	0.478602	3.68944	1.85014	3.42923	3.11599	0.260202	ENSG00000246528.3	AC079089.1	lncRNA	chr8:69834111-69854971	23.3837	2.9781	10.1681	0.743229	7.61342	0	182.276	4.29991	242.171	177.14	0.840802	8.2088	4.93464	5.47373	3.46148	17.5129	131.769	24.2449	1.23165	25.8134	41.9535
ENSG00000204389.10	3300.11	0.763196	0.62139	1.22821	0.219369	0.478629	11.1735	1.73157	10.6219	1.53166	0.551634	ENSG00000204389.10	HSPA1A	protein_coding	chr6:31815543-31817946	1859.62	4420.99	874.454	834.647	4144.24	1245.45	8109.15	1530.77	458.809	237.018	3538.1	1974.22	12630.6	799.165	884.986	416.33	1472.34	1031.86	5012.83	10479.5	7347.24
ENSG00000264966.1	6.7602	0.484954	0.394854	1.22818	0.219378	0.478629	2.8917	0.843039	2.46105	0.735482	0.430649	ENSG00000264966.1	MIR5094	miRNA	chr15:89850637-89850721	6.15361	2.9781	6.10084	6.68907	3.38374	3.95801	1.69559	11.8248	3.86854	4.98985	10.9304	8.2088	6.34453	3.64915	13.8459	11.9406	1.57807	12.6073	6.15826	8.60448	6.45438
ENSG00000127951.7	4572.65	-0.986064	0.802978	-1.22801	0.219444	0.478739	10.2703	1.92622	11.0417	2.49541	-0.771428	ENSG00000127951.7	FGL2	protein_coding	chr7:77193369-77199848	915.657	120.613	1507.92	15894.7	20986	6133.6	378.116	6278.94	535.406	675.293	12391.7	17528.9	3768.65	530.952	1096.14	477.625	457.641	1553.61	1025.97	3598.24	169.965
ENSG00000011478.12	1129.81	-0.411948	0.335494	-1.22788	0.219491	0.478807	9.72349	0.841628	10.1569	0.715445	-0.433378	ENSG00000011478.12	QPCTL	protein_coding,nonsense_mediated_decay,retained_intron	chr19:45692666-45703989	1278.72	2568.61	1241.52	896.335	643.757	2628.12	1086.87	1020.15	499.042	1145.17	1089.68	1188.22	934.056	560.145	1782.66	1081.03	1474.71	807.839	246.331	1052.88	500.215
ENSG00000134516.17	21967	-0.385574	0.314037	-1.2278	0.219522	0.478841	13.9334	1.07102	14.5526	0.364221	-0.619167	ENSG00000134516.17	DOCK2	protein_coding,nonsense_mediated_decay,lncRNA,retained_intron	chr5:169637268-170083382	17219	16692.3	21777	21205.1	33097.2	18881	34178.8	24990	30263.6	28127.8	25583.9	23937.9	27079.9	15426.8	28768.4	24054	25055.1	7339.41	3396.9	26592.5	7639.84
ENSG00000253276.3	2099.79	-0.382868	0.311861	-1.22769	0.219563	0.478896	10.6005	0.928597	11.1224	0.495385	-0.52189	ENSG00000253276.3	CCDC71L	protein_coding	chr7:106654360-106661158	1636.86	2879.82	1783.48	4013.44	1611.51	2064.76	4064.32	2212.3	2318.03	1660.79	1734.57	1371.9	885.415	1811.81	2443.81	2611.02	863.206	2539.89	3178.9	415.362	1994.4
ENSG00000279722.1	35.5366	0.453401	0.369418	1.22734	0.219695	0.47915	5.28016	0.631638	4.63431	0.967223	0.645855	ENSG00000279722.1	AC007342.7	TEC	chr16:53487607-53489943	30.768	14.8905	12.2017	64.661	76.1342	7.91602	23.7382	26.8744	22.4375	14.9695	36.1545	25.6525	32.4276	60.2111	16.1536	44.5784	39.4518	66.9159	49.2661	53.9736	26.8933
ENSG00000227329.2	61.5942	0.534862	0.435845	1.22718	0.219753	0.479242	5.90918	1.05516	5.34573	1.09827	0.563453	ENSG00000227329.2	AL139396.1	processed_pseudogene	chrX:53164391-53164557	24.6144	10.4234	122.017	82.4985	43.9886	48.8155	13.5647	22.5745	59.5755	57.3833	72.309	16.4176	64.8552	89.4043	68.0758	152.84	101.786	22.3053	54.1927	131.414	34.4234
ENSG00000255710.2	17.5507	-0.50413	0.410824	-1.22712	0.219778	0.479261	3.65555	1.00625	4.11145	0.962082	-0.455896	ENSG00000255710.2	AP003170.1	processed_pseudogene	chr11:113820856-113821885	6.15361	7.44525	18.3025	43.8505	20.3024	14.5127	5.93456	18.2746	32.4958	35.7606	20.1793	11.2871	18.3287	25.5441	11.5383	18.309	14.2027	27.1543	2.46331	4.69335	11.833
ENSG00000198663.16	5524.73	0.395035	0.321965	1.22695	0.219841	0.479329	12.3911	0.797082	12.1349	0.539828	0.256276	ENSG00000198663.16	C6orf89	protein_coding	chr6:36871870-36928964	3242.95	5438.01	2519.65	9807.66	4754.15	4981.82	5025.72	5183.54	3764.09	2843.38	5282.76	6167.89	4081.65	7785.47	4563.39	4367.09	2698.5	7170.67	18646	3055.37	4639.62
ENSG00000184216.14	12460.8	-0.275725	0.224717	-1.22699	0.219827	0.479329	13.3776	0.478737	13.6638	0.465972	-0.286136	ENSG00000184216.14	IRAK1	nonsense_mediated_decay,protein_coding,lncRNA,retained_intron	chrX:154010506-154019902	9794.08	20376.2	11233.7	16749.4	7105.85	18436.4	11686	13778	9825.32	17699.8	12762.5	13798	11250.3	21451.6	6766.05	8301.13	11638.3	11985.7	7633.78	8962.74	10442.1
ENSG00000213033.4	24.4241	0.486727	0.396757	1.22676	0.219911	0.479437	4.51825	1.04512	4.25559	0.65918	0.262662	ENSG00000213033.4	AURKAP1	transcribed_processed_pseudogene	chr1:220266706-220267917	15.9994	10.4234	30.5042	28.986	12.689	10.5547	17.8037	19.3496	36.3643	11.643	31.1097	9.2349	18.3287	7.29831	33.461	23.8813	74.1694	17.4563	18.4748	19.5556	65.6196
ENSG00000198685.3	11.739	0.816802	0.665834	1.22673	0.219922	0.479437	3.31321	1.7773	2.39649	1.55082	0.91672	ENSG00000198685.3	LINC01565	lncRNA	chr3:128572000-128576086	4.92289	2.9781	35.5882	3.71615	4.22968	13.1934	0.847794	22.5745	4.64225	1.66328	0.840802	0	23.2633	7.29831	44.9993	11.1446	7.89036	29.0939	7.38992	6.25781	13.9845
ENSG00000266677.1	36.6474	-0.730759	0.595715	-1.22669	0.219938	0.479437	3.779	1.89736	5.19037	1.03359	-1.41137	ENSG00000266677.1	AC087164.1	lncRNA	chr17:18172625-18184753	41.8445	16.3796	28.4706	21.5537	22.8402	129.295	45.7809	62.3487	10.0582	55.72	63.901	2.0522	24.6732	1.82458	12.6921	15.9208	93.1063	24.2449	9.85322	3.1289	83.907
ENSG00000215644.10	13.2433	1.36107	1.10958	1.22665	0.219954	0.479437	2.73901	2.6638	1.08147	2.32528	1.65754	ENSG00000215644.10	GCGR	protein_coding,retained_intron	chr17:81804132-81814008	1.23072	0	3.05042	0.743229	0.845935	3.95801	0	29.0244	0	0	44.5625	70.8009	19.0336	0	13.8459	4.77625	35.5066	1.93959	0	47.7158	1.07573
ENSG00000266017.1	105.161	-0.610254	0.497515	-1.2266	0.219971	0.479441	5.84092	1.29559	6.6338	1.08151	-0.792881	ENSG00000266017.1	MIR4477B	miRNA	chr9:63819574-63819654	307.68	113.168	94.563	83.2417	197.103	26.3867	256.034	38.6992	129.983	65.6997	71.4682	40.0179	28.1979	142.317	59.999	60.4992	59.1777	116.375	18.4748	283.166	16.136
ENSG00000154783.12	44.614	0.959205	0.782149	1.22637	0.220059	0.479478	5.20732	2.98579	4.64958	2.96558	0.557742	ENSG00000154783.12	FGD5	lncRNA,protein_coding,retained_intron	chr3:14810853-14934571	2.46144	53.6058	6.10084	14.8646	123.507	1.31934	749.45	4.29991	475.831	61.5415	5.88562	17.4437	5.63959	21.8949	43.8455	7.16438	26.0382	400.525	40.6445	3.1289	3555.29
ENSG00000137274.13	267.674	-0.275218	0.224428	-1.22631	0.220083	0.479478	7.82382	0.543	8.14226	0.403877	-0.31844	ENSG00000137274.13	BPHL	retained_intron,protein_coding,lncRNA,nonsense_mediated_decay	chr6:3118374-3153578	425.83	235.27	326.395	347.088	214.022	328.515	316.227	205.321	261.513	375.07	176.568	324.248	183.991	171.51	297.688	394.837	234.344	142.56	188.443	334.01	137.693
ENSG00000237286.1	4.08403	-1.14301	0.932018	-1.22638	0.220054	0.479478	0.847669	1.57175	1.38382	1.92641	-0.536155	ENSG00000237286.1	AC004906.1	lncRNA	chr7:2944035-2947091	0	0	4.06723	8.17552	1.69187	5.27735	0.847794	3.22493	3.09483	33.2657	0	0	0	12.772	0	4.77625	1.57807	0.969795	1.23165	1.56445	3.22719
ENSG00000005075.15	2121.97	-0.291185	0.237422	-1.22645	0.220031	0.479478	10.7875	0.574788	11.124	0.414038	-0.336433	ENSG00000005075.15	POLR2J	protein_coding	chr7:102473118-102478907	2842.97	4260.17	1898.38	2280.97	2111.45	1920.95	2339.06	2834.72	1718.41	1761.42	1598.37	2494.45	1708.09	1800.86	2611.11	1050.78	1174.87	2040.45	3483.11	1520.65	1110.15
ENSG00000272892.1	14.9687	-0.458858	0.374134	-1.22646	0.220027	0.479478	3.46168	0.978049	3.91546	0.974349	-0.453783	ENSG00000272892.1	AL133551.1	lncRNA	chr10:67849525-67850746	11.0765	20.8467	20.3361	7.43229	25.3781	2.63867	30.5206	9.6748	23.2113	14.9695	23.5425	9.2349	18.3287	1.82458	13.8459	17.5129	8.6794	5.81877	24.6331	14.0801	10.7573
ENSG00000141485.16	3.12374	-1.14511	0.933783	-1.22631	0.220081	0.479478	0.514212	1.50945	1.22002	1.69615	-0.705811	ENSG00000141485.16	SLC13A5	protein_coding,retained_intron,nonsense_mediated_decay,lncRNA	chr17:6684713-6713567	1.23072	25.3139	1.01681	1.48646	5.92155	7.91602	1.69559	0	1.54742	0	0.840802	1.0261	1.4099	0	3.46148	0	3.15614	0.969795	0	0	8.60584
ENSG00000240063.1	8.16172	-0.601954	0.490935	-1.22614	0.220148	0.479549	2.63966	0.675667	2.76291	1.66378	-0.123247	ENSG00000240063.1	AC069431.1	lncRNA	chr3:182783236-182793394	0	1.48905	9.15126	2.97292	13.535	11.874	14.4125	20.4246	3.86854	7.48477	21.8609	7.1827	7.04948	3.64915	4.61531	2.38813	4.73422	5.81877	4.92661	7.82226	16.136
ENSG00000267288.2	27.5952	-0.620838	0.506324	-1.22617	0.220136	0.479549	3.99033	1.29221	4.69144	1.09308	-0.701108	ENSG00000267288.2	AC138150.2	lncRNA	chr17:45168800-45171584	18.4608	7.44525	13.2185	71.35	78.672	25.0674	20.3471	33.3243	61.123	22.4543	10.9304	14.3654	7.04948	38.3161	19.6151	10.3485	6.31229	51.3992	16.0115	3.1289	50.5593
ENSG00000160445.11	5412.35	0.434197	0.354143	1.22605	0.22018	0.479584	12.3161	0.965746	12.0655	0.601831	0.250572	ENSG00000160445.11	ZER1	protein_coding,lncRNA	chr9:128729786-128772414	4860.12	7113.2	3925.89	3439.67	3217.09	2341.82	8544.07	4073.09	5844.59	5268.45	2377.79	1732.06	3729.88	6272.9	3031.11	3235.91	3762.12	8508.98	16663	5461.5	10256
ENSG00000076258.10	243.348	-0.498766	0.406845	-1.22594	0.220222	0.479608	7.24322	1.34578	7.97479	0.769061	-0.731577	ENSG00000076258.10	FMO4	protein_coding,lncRNA	chr1:171314183-171342084	262.144	476.496	368.084	226.685	174.263	158.32	340.813	205.321	270.024	83.9958	545.681	312.961	260.126	16.4212	81.9218	445.784	221.719	118.315	149.03	279.255	112.952
ENSG00000256706.1	20.7624	0.809487	0.660281	1.22597	0.220209	0.479608	4.25233	1.33405	2.99727	2.1114	1.25506	ENSG00000256706.1	AC005342.2	lncRNA	chr12:1917951-1922867	17.2301	47.6496	4.06723	22.2969	38.0671	6.59669	0.847794	13.9747	1.54742	0	16.816	4.1044	29.6078	12.772	5.76914	20.6971	58.3887	68.8555	11.0849	43.8046	11.833
ENSG00000237803.6	69.1339	-0.759698	0.619789	-1.22574	0.220298	0.479704	5.14709	1.36634	5.53779	1.97387	-0.390701	ENSG00000237803.6	LINC00211	lncRNA	chr2:37820498-37876274	18.4608	17.8686	23.3866	8.91875	184.414	145.127	86.475	160.172	94.3924	3.32657	202.633	38.9918	92.3482	21.8949	8.07679	15.9208	59.1777	32.0032	87.4474	140.018	10.7573
ENSG00000112041.13	5.82455	0.720923	0.588136	1.22578	0.220283	0.479704	2.44495	1.52619	1.79877	1.49378	0.64618	ENSG00000112041.13	TULP1	retained_intron,protein_coding	chr6:35497874-35512896	3.69217	2.9781	0	7.43229	0	3.95801	2.54338	4.29991	11.6056	4.98985	6.72642	20.522	4.22969	14.5966	0	11.1446	7.89036	1.93959	3.69496	4.69335	5.37865
ENSG00000230317.2	2.65914	1.13254	0.924326	1.22526	0.220475	0.480056	1.12213	1.65389	0.457276	1.39281	0.664852	ENSG00000230317.2	LINC01284	lncRNA	chrX:51095836-51224432	0	0	0	8.17552	1.69187	3.95801	0.847794	1.07498	0	0.831642	1.6816	3.0783	0.704948	1.82458	0	0	1.57807	1.93959	6.15826	0.782226	21.5146
ENSG00000259516.2	6.28222	-0.542387	0.442717	-1.22513	0.220525	0.48013	2.09894	1.33099	2.77472	0.773946	-0.67578	ENSG00000259516.2	ANP32AP1	lncRNA,transcribed_processed_pseudogene	chr15:35181799-35238197	4.92289	22.3358	3.05042	3.71615	7.61342	9.23536	6.78235	3.22493	9.2845	4.98985	6.72642	5.1305	8.45938	7.29831	5.76914	7.16438	4.73422	0.969795	7.38992	3.1289	0
ENSG00000267493.4	213.12	-0.333748	0.272441	-1.22503	0.220566	0.480183	7.43175	0.583954	7.7939	0.539446	-0.362147	ENSG00000267493.4	CIRBP-AS1	lncRNA	chr19:1267471-1270260	409.83	136.993	230.815	179.118	126.89	240.119	401.854	206.396	184.916	214.564	269.057	150.837	121.956	176.984	125.767	162.393	321.138	397.616	153.957	129.849	134.466
ENSG00000180644.8	1152.58	0.734294	0.599444	1.22496	0.220591	0.480203	9.40628	2.16987	9.46	1.0941	-0.0537192	ENSG00000180644.8	PRF1	lncRNA,protein_coding	chr10:70597348-70602759	1140.88	738.569	1839.4	1490.18	880.618	988.183	1155.54	271.969	687.827	204.584	235.425	3877.63	94.4631	3433.85	2651.5	128.163	160.963	854.39	1344.96	136.107	1888.98
ENSG00000272719.1	4.16844	-0.717233	0.585559	-1.22487	0.220625	0.480209	1.26427	1.5053	2.17451	0.951165	-0.910233	ENSG00000272719.1	AC006483.2	lncRNA	chr7:5556731-5557245	2.46144	2.9781	3.05042	2.97292	13.535	1.31934	11.0213	3.22493	3.09483	2.49492	10.0896	8.2088	2.11484	0	1.15383	6.36834	2.36711	2.90939	7.38992	0.782226	0
ENSG00000254924.2	3.73695	-0.698105	0.569933	-1.22489	0.220617	0.480209	1.46141	1.00318	1.80815	1.32531	-0.346735	ENSG00000254924.2	AP000867.2	processed_pseudogene	chr11:71506061-71506380	22.153	0	1.01681	3.71615	4.22968	3.95801	4.23897	2.14996	3.09483	2.49492	4.20401	2.0522	4.22969	1.82458	1.15383	3.18417	3.94518	2.90939	0	4.69335	3.22719
ENSG00000123411.15	756.927	0.350087	0.285837	1.22478	0.220659	0.480248	9.53614	0.82385	9.33641	0.41286	0.199731	ENSG00000123411.15	IKZF4	nonsense_mediated_decay,protein_coding,lncRNA,retained_intron	chr12:56007659-56038435	391.37	600.087	623.303	787.823	615.841	620.088	407.789	809.458	680.09	820.83	1006.44	1856.22	561.139	268.213	1134.21	1139.14	617.026	873.786	1099.87	416.926	565.834
ENSG00000269378.1	19.6097	0.454115	0.370795	1.22471	0.220685	0.480271	4.36992	0.724499	3.87928	0.824017	0.490644	ENSG00000269378.1	AC022149.1	processed_pseudogene	chr19:14621634-14622242	29.5373	43.1825	9.15126	17.0943	12.689	7.91602	13.5647	6.44987	23.985	9.14806	11.7712	50.2789	21.8534	16.4212	25.3842	27.0654	10.2575	10.6677	34.4863	17.9912	12.9088
ENSG00000148334.15	2177.39	-0.266553	0.21766	-1.22463	0.220715	0.480302	10.8628	0.48766	11.1563	0.42108	-0.293566	ENSG00000148334.15	PTGES2	protein_coding,lncRNA,retained_intron	chr9:128120693-128128462	1233.18	3677.96	1967.52	2083.27	2731.52	2806.23	2177.98	2722.92	2702.56	2213	1727.85	3904.31	1877.98	1912.16	1614.2	1545.12	1694.85	1613.74	2423.89	2035.35	1059.59
ENSG00000270178.1	2.31425	-1.08053	0.882551	-1.22432	0.220831	0.480484	0.229936	1.60711	1.30471	1.29474	-1.07478	ENSG00000270178.1	AC007687.1	lncRNA	chr3:179804063-179804366	1.23072	0	3.05042	4.45938	0.845935	2.63867	0.847794	8.59982	1.54742	9.14806	0.840802	5.1305	0	3.64915	2.30766	0	0	0	0	0	4.30292
ENSG00000146755.11	3.51945	-1.08946	0.889844	-1.22433	0.220829	0.480484	0.55807	1.59372	1.49876	1.69921	-0.940686	ENSG00000146755.11	TRIM50	protein_coding,retained_intron,lncRNA	chr7:73312536-73328082	1.23072	8.9343	0	0.743229	2.53781	25.0674	3.39118	0	2.32113	3.32657	5.04481	1.0261	2.11484	0	0	0	10.2575	0.969795	0	1.56445	5.37865
ENSG00000177853.14	4666.1	0.275506	0.225037	1.22427	0.22085	0.480492	12.2616	0.480191	11.9726	0.499757	0.289029	ENSG00000177853.14	ZNF518A	protein_coding,lncRNA,retained_intron	chr10:96129715-96205288	3882.93	2403.33	4804.41	4598.36	3816.01	6116.45	2528.12	2780.97	4797.77	3835.53	7086.28	4467.64	3939.25	7920.49	4894.54	6161.37	5419.1	5011.9	6005.54	5261.25	2256.88
ENSG00000019485.13	1806.44	-0.358429	0.292789	-1.22419	0.220882	0.480492	10.4366	0.758399	10.8985	0.511259	-0.461875	ENSG00000019485.13	PRDM11	protein_coding,lncRNA	chr11:45095806-45235110	2620.21	1469.69	2874.51	1743.62	1104.79	2207.25	3236.88	1213.65	2167.16	1437.08	2122.18	754.184	807.166	791.867	1018.83	2992.32	1531.52	2932.66	2267.47	1243.74	1398.45
ENSG00000182359.15	196.929	0.305282	0.249368	1.22422	0.220869	0.480492	7.71728	0.436197	7.35675	0.601754	0.360522	ENSG00000182359.15	KBTBD3	protein_coding,retained_intron	chr11:106051098-106077459	348.294	229.314	168.79	96.6198	139.579	106.866	200.079	138.672	183.369	91.4806	244.673	219.585	155.089	275.511	137.305	208.563	145.183	208.506	343.631	287.859	206.54
ENSG00000181007.9	520.973	0.669447	0.546899	1.22408	0.220923	0.480546	8.52863	2.00847	8.34645	1.06977	0.182183	ENSG00000181007.9	ZFP82	protein_coding,retained_intron	chr19:36383120-36418644	253.529	64.0292	487.05	1091.8	212.33	349.624	664.67	223.595	547.786	244.503	332.958	202.142	327.801	1249.84	725.758	68.4596	1070.72	1616.65	19.7064	765.799	421.686
ENSG00000273373.1	462.985	0.522557	0.426948	1.22393	0.220977	0.480582	8.94933	0.715116	8.13718	1.18385	0.812156	ENSG00000273373.1	AL355488.1	lncRNA	chr1:110370154-110373003	1305.8	315.679	313.176	136.011	644.602	113.463	77.1492	291.319	431.729	426.632	161.434	273.969	582.992	509.057	556.145	466.481	225.664	318.093	858.462	1126.4	588.424
ENSG00000280953.2	5.13075	-0.970277	0.792769	-1.22391	0.220987	0.480582	1.4029	1.59317	1.84684	1.70857	-0.443942	ENSG00000280953.2	LINC01163	lncRNA	chr10:128181032-128317726	4.92289	1.48905	5.08403	12.6349	0	2.63867	0.847794	2.14996	5.41596	36.5922	0.840802	0	0.704948	7.29831	6.92297	3.18417	0.789036	4.84898	4.92661	0	6.45438
ENSG00000086205.18	9.89043	1.52662	1.24733	1.22391	0.220985	0.480582	1.5515	2.92624	1.11134	1.8881	0.440162	ENSG00000086205.18	FOLH1	nonsense_mediated_decay,protein_coding,retained_intron,lncRNA	chr11:49145092-49208638	1.23072	2.9781	2.03361	0	38.913	1.31934	0.847794	0	3.09483	0	6.72642	14.3654	4.93464	0	93.46	0	5.52325	0	0	0	32.2719
ENSG00000092850.12	145.367	-0.649895	0.531075	-1.22374	0.221052	0.480594	6.0611	1.53538	7.16897	0.952551	-1.10787	ENSG00000092850.12	TEKT2	protein_coding,nonsense_mediated_decay	chr1:36084094-36088275	124.303	345.46	139.303	133.038	65.9829	157.001	273.837	112.873	438.693	51.5618	90.8066	32.8352	53.5761	76.6323	422.301	266.674	40.2408	60.1273	11.0849	30.5068	125.86
ENSG00000117600.12	2.53147	-1.6136	1.3186	-1.22372	0.221056	0.480594	-0.0714846	1.42284	0.658604	1.97563	-0.730089	ENSG00000117600.12	PLPPR4	protein_coding	chr1:99263953-99309590	2.46144	0	2.03361	0.743229	0	1.31934	0	11.8248	0	0	22.7017	8.2088	0.704948	0	0	0.796042	2.36711	0	0	0	0
ENSG00000235369.1	24.744	0.347082	0.283617	1.22377	0.221039	0.480594	4.67502	0.695618	4.42162	0.463459	0.253402	ENSG00000235369.1	RPL36AP15	processed_pseudogene	chr2:47797826-47798091	12.3072	11.9124	32.5378	20.0672	25.3781	29.0254	22.0426	17.1996	18.569	26.6125	25.2241	10.261	26.788	34.667	18.4612	28.6575	60.7558	38.7918	17.2431	22.6845	20.4389
ENSG00000137225.13	259.938	0.752166	0.614601	1.22383	0.221017	0.480594	7.21962	2.14208	7.27462	1.00498	-0.0549999	ENSG00000137225.13	CAPN11	protein_coding,nonsense_mediated_decay,retained_intron	chr6:44158811-44184401	97.227	218.89	193.193	109.998	638.681	71.2442	188.21	158.022	309.483	118.925	52.1297	8.2088	58.5107	191.581	976.138	107.466	47.3422	632.307	165.041	101.689	1014.41
ENSG00000272663.1	22.465	-0.39092	0.319535	-1.2234	0.221178	0.480652	4.21114	0.519476	4.51097	0.856721	-0.299829	ENSG00000272663.1	AC093635.1	lncRNA	chr2:48440043-48440597	34.4602	38.7153	35.5882	8.17552	29.6077	17.1514	25.4338	35.4743	17.0216	6.65313	31.9505	16.4176	21.1484	10.9475	17.3074	30.2496	12.6246	11.6375	20.9381	17.9912	32.2719
ENSG00000225339.4	29.528	-0.40636	0.332123	-1.22352	0.221132	0.480652	4.51356	0.784269	4.92669	0.769073	-0.413128	ENSG00000225339.4	AL354740.1	lncRNA,retained_intron	chr6:34248535-34286768	44.306	11.9124	10.1681	45.337	48.2183	31.6641	49.172	26.8744	36.3643	24.1176	38.6769	10.261	38.0672	36.4915	21.9227	11.1446	32.3505	19.3959	11.0849	27.3779	45.1807
ENSG00000147896.3	4.30889	-0.985851	0.80581	-1.22343	0.221168	0.480652	0.688381	1.77158	2.04394	1.68041	-1.35556	ENSG00000147896.3	IFNK	protein_coding	chr9:27524314-27526498	9.84577	0	7.11765	5.94584	7.61342	2.63867	1.69559	12.8997	0	5.82149	9.24882	0	8.45938	0	0	0.796042	12.6246	0.969795	2.46331	2.34668	0
ENSG00000011454.17	3283.32	0.247629	0.202389	1.22353	0.22113	0.480652	11.7669	0.361182	11.4861	0.471084	0.280875	ENSG00000011454.17	RABGAP1	protein_coding,nonsense_mediated_decay,lncRNA,retained_intron	chr9:122940833-123104866	3522.33	4683.06	2047.85	3228.59	2868.57	4872.31	1987.23	2223.05	2042.59	3330.72	2356.77	2416.47	3041.15	3599.89	2233.81	4816.85	3304.48	4164.3	4187.62	3966.67	4055.5
ENSG00000259404.5	2.47905	-1.10626	0.904172	-1.2235	0.221139	0.480652	0.489616	1.37096	1.07395	1.65406	-0.584332	ENSG00000259404.5	EFL1P1	lncRNA,transcribed_unprocessed_pseudogene	chr15:84080168-84126604	0	2.9781	2.03361	7.43229	0	17.1514	0.847794	2.14996	0	2.49492	1.6816	0	3.52474	1.82458	0	1.59208	0	0	4.92661	2.34668	1.07573
ENSG00000171105.14	4772.17	-0.5412	0.442366	-1.22342	0.22117	0.480652	11.5868	1.22924	12.1056	1.08704	-0.518808	ENSG00000171105.14	INSR	retained_intron,protein_coding	chr19:7112255-7294414	3743.86	6903.24	2777.92	8342.75	4211.91	16524.7	1723.56	4554.68	1062.3	6106.74	5729.23	7105.74	3197.65	7396.84	3861.86	2886.45	3560.13	362.703	5251.77	2735.44	2176.2
ENSG00000143320.9	60.8469	0.560793	0.458412	1.22334	0.221202	0.480671	5.74026	1.29062	5.39338	0.969928	0.34688	ENSG00000143320.9	CRABP2	protein_coding	chr1:156699606-156705816	62.7668	32.7591	36.605	71.35	14.3809	68.6055	16.1081	81.6983	17.0216	73.1845	70.6274	12.3132	28.9029	173.335	53.0761	58.9071	142.027	144.5	48.0345	15.6445	55.938
ENSG00000272576.1	16.1986	0.481759	0.393858	1.22318	0.221261	0.48072	4.12023	0.770495	3.53498	0.958686	0.585245	ENSG00000272576.1	AC027271.1	lncRNA	chr4:51918772-51919381	28.3066	28.292	25.4202	12.6349	6.76748	5.27735	7.63014	5.37489	6.96338	5.82149	18.4976	5.1305	19.0336	20.0704	9.23062	15.1248	29.9834	17.4563	27.0964	14.8623	31.1962
ENSG00000253474.2	2.51176	-3.25067	2.65762	-1.22315	0.221272	0.48072	-0.543465	0.96892	0.429769	3.22899	-0.973233	ENSG00000253474.2	AC044893.1	lncRNA	chr8:49086301-49229174	0	0	274.538	0	0	48.8155	0	0	0	0	0	0	0	0	0	0	2.36711	0	0	1.56445	0
ENSG00000165655.17	2765.68	-1.07575	0.879469	-1.22318	0.221263	0.48072	9.17947	2.23535	9.95948	3.226	-0.780007	ENSG00000165655.17	ZNF503	protein_coding	chr10:75397830-75401764	1346.41	7403.56	134.218	11694.7	831.554	4020.02	493.416	4748.18	36.3643	20.791	9849.16	10634.5	1457.13	76.6323	168.459	1034.85	2630.65	292.878	672.482	445.086	88.2099
ENSG00000108474.17	830.854	-0.304082	0.248651	-1.22293	0.221358	0.480837	9.4563	0.512205	9.73494	0.561662	-0.278643	ENSG00000108474.17	PIGL	retained_intron,protein_coding,nonsense_mediated_decay,lncRNA	chr17:16217191-16351797	802.431	455.65	1488.61	729.108	867.083	1424.88	555.305	697.661	1453.02	770.1	803.807	728.531	353.179	640.427	991.138	904.304	677.782	464.532	1103.56	611.7	925.128
ENSG00000167077.13	523.357	-0.376415	0.307791	-1.22296	0.221347	0.480837	8.65641	0.764913	9.07501	0.625615	-0.418598	ENSG00000167077.13	MEI1	protein_coding,retained_intron,lncRNA	chr22:41699503-41799456	598.131	826.423	413.84	1018.97	390.822	770.493	363.704	944.905	328.052	325.172	482.62	407.362	425.084	669.62	823.833	331.95	249.335	334.579	140.408	416.926	728.269
ENSG00000267986.1	7.16001	-1.05944	0.86655	-1.22259	0.221484	0.481076	1.77085	1.27097	1.80015	2.34759	-0.0292977	ENSG00000267986.1	AC130469.1	lncRNA	chr19:8581160-8582715	3.69217	13.4015	11.1849	1.48646	0	22.4287	0	0	0.773708	47.4036	3.36321	1.0261	1.4099	20.0704	1.15383	3.18417	3.94518	2.90939	2.46331	0.782226	9.68157
ENSG00000198692.10	3431.5	1.55826	1.2747	1.22245	0.221538	0.481158	7.84555	5.81197	7.41771	5.24616	0.42784	ENSG00000198692.10	EIF1AY	protein_coding,lncRNA	chrY:20575776-20593154	0	10.4234	2851.13	167.227	2221.43	2.63867	2762.11	4234.34	4519.23	2826.75	0.840802	3515.42	1.4099	1696.86	3762.63	3594.93	2.36711	3.87918	35136.6	0.782226	4750.43
ENSG00000062096.15	1.88532	-2.2085	1.80678	-1.22234	0.22158	0.481216	-0.471459	1.18421	0.301193	2.02205	-0.772652	ENSG00000062096.15	ARSF	protein_coding	chrX:3041471-3112727	0	8.9343	0	0.743229	0	5.27735	0	18.2746	0	0	0	5.1305	0	0	0	0	0	0	1.23165	0	0
ENSG00000166343.10	326.871	-0.31937	0.261314	-1.22217	0.221643	0.481275	8.0864	0.543644	8.39093	0.622214	-0.304529	ENSG00000166343.10	MSS51	nonsense_mediated_decay,protein_coding	chr10:73423579-73433561	495.981	132.526	505.353	383.506	358.676	551.483	189.058	399.892	266.156	345.131	342.207	294.491	385.607	499.934	151.151	206.175	241.445	197.838	286.975	417.709	212.995
ENSG00000139187.10	212.532	0.672826	0.550544	1.22211	0.221665	0.481275	7.06259	1.6048	7.20453	0.679325	-0.141938	ENSG00000139187.10	KLRG1	protein_coding,lncRNA	chr12:8950044-9010760	109.534	104.234	165.74	74.3229	108.28	221.649	133.951	450.416	168.668	141.379	142.096	317.065	130.415	1472.43	29.9995	55.7229	67.8571	48.4898	151.493	199.468	169.965
ENSG00000260167.1	23.4491	-0.334156	0.273428	-1.2221	0.22167	0.481275	4.22906	0.773384	4.67161	0.456871	-0.44255	ENSG00000260167.1	AC093249.2	lncRNA	chr16:30585907-30608593	15.9994	22.3358	28.4706	20.0672	33.8374	27.7061	33.064	19.3496	45.6488	24.9492	16.816	14.3654	30.3128	5.47373	13.8459	27.8615	18.1478	26.1845	11.0849	28.9423	27.969
ENSG00000167815.12	4630.74	0.830656	0.679697	1.2221	0.221671	0.481275	11.0443	2.16505	11.3068	1.23132	-0.262422	ENSG00000167815.12	PRDX2	protein_coding,retained_intron	chr19:12796820-12801800	5356.1	5332.29	1828.22	1114.1	532.939	7946.37	3208.9	5796.28	1254.95	1415.45	3376.66	4988.9	1288.65	414.179	811.141	5004.72	2292.94	672.068	34828.7	319.93	9462.12
ENSG00000228775.8	59.6672	0.450046	0.368284	1.22201	0.221704	0.481278	5.91928	0.853603	5.45976	0.932849	0.459521	ENSG00000228775.8	WEE2-AS1	lncRNA,retained_intron	chr7:141704003-141738346	81.2276	86.3649	57.958	11.8917	43.9886	14.5127	51.7154	67.7236	68.86	34.0973	40.3585	22.5742	28.9029	104.001	58.8452	106.67	35.5066	93.1003	129.324	50.8447	64.5438
ENSG00000226359.1	14.7908	-0.539113	0.441154	-1.22205	0.221688	0.481278	3.33308	1.0662	3.85437	1.0233	-0.521282	ENSG00000226359.1	ACTG1P24	processed_pseudogene	chr17:17242010-17242886	20.9223	4.46715	17.2857	11.8917	41.4508	5.27735	12.7169	5.37489	20.1164	19.1278	31.9505	9.2349	11.9841	3.64915	13.8459	12.7367	6.31229	1.93959	30.7913	18.7734	10.7573
ENSG00000258754.8	53.8031	-1.15227	0.943035	-1.22187	0.221755	0.481354	3.51922	2.5328	4.2282	2.78126	-0.708979	ENSG00000258754.8	LINC01579	lncRNA	chr15:93718542-94070898	0	80.4087	14.2353	491.275	19.4565	6.59669	5.93456	56.9738	1.54742	34.0973	91.6474	41.044	41.5919	20.0704	0	173.537	29.9834	7.75836	2.46331	10.1689	1.07573
ENSG00000230993.1	8.18531	0.77891	0.637495	1.22183	0.221772	0.481356	2.51638	1.86753	2.38194	1.10536	0.134439	ENSG00000230993.1	RPL12P15	processed_pseudogene	chr2:121658475-121658973	9.84577	2.9781	3.05042	2.22969	7.61342	1.31934	9.32573	1.07498	14.7005	6.65313	8.40802	1.0261	16.9188	10.9475	0	11.1446	7.89036	2.90939	3.69496	46.9335	3.22719
ENSG00000064692.19	26.0461	-1.42902	1.16965	-1.22175	0.221804	0.48139	2.40555	3.74957	3.4315	3.85347	-1.02595	ENSG00000064692.19	SNCAIP	protein_coding,retained_intron,nonsense_mediated_decay	chr5:122311354-122464219	2.46144	101.255	5.08403	0.743229	0	0	240.773	7.52484	35.5906	2.49492	2106.21	3.0783	0.704948	0	4.61531	1581.74	104.153	0	3.69496	8.60448	0
ENSG00000113083.14	56.1115	-0.647794	0.530247	-1.22168	0.221827	0.481407	5.26259	0.776015	5.32778	1.36836	-0.0651871	ENSG00000113083.14	LOX	protein_coding,lncRNA,retained_intron,nonsense_mediated_decay	chr5:122063195-122078360	43.0753	136.993	18.3025	42.3641	27.9159	21.1094	11.8691	49.449	342.753	26.6125	25.2241	79.0097	28.9029	52.9127	18.4612	73.2359	71.8023	24.2449	27.0964	34.4179	22.5903
ENSG00000171217.5	71.0566	0.504899	0.413311	1.2216	0.22186	0.481444	6.14993	0.941294	5.59118	1.02626	0.55875	ENSG00000171217.5	CLDN20	protein_coding	chr6:155264013-155276548	23.3837	16.3796	139.303	61.688	49.9102	43.5381	16.1081	66.6486	41.7803	116.43	75.6722	75.9314	117.021	155.089	27.6919	128.959	82.0598	37.822	30.7913	140.801	45.1807
ENSG00000224389.9	47.1646	0.713748	0.584314	1.22151	0.221892	0.481478	4.8045	1.65352	5.01219	0.780126	-0.207691	ENSG00000224389.9	C4B	retained_intron,protein_coding,lncRNA,nonsense_mediated_decay	chr6:32014795-32035418	46.7674	43.1825	44.7395	25.2698	36.3752	13.1934	80.5404	27.9494	20.8901	14.1379	44.5625	322.195	20.4435	12.772	10.3844	17.5129	59.1777	10.6677	110.849	14.8623	13.9845
ENSG00000245958.6	954.318	0.293141	0.240029	1.22127	0.221982	0.48152	9.9103	0.691718	9.71721	0.339822	0.193088	ENSG00000245958.6	AC093752.1	lncRNA,transcribed_unprocessed_pseudogene,retained_intron	chr4:119454791-119552025	1032.58	676.029	1150.01	992.211	783.336	889.233	533.262	909.431	647.594	1050.36	815.578	423.779	984.108	1806.33	578.068	1130.38	1477.86	1173.45	525.916	1313.36	1147.8
ENSG00000010818.10	1992.24	0.583216	0.477504	1.22138	0.221941	0.48152	10.8223	1.06733	10.2611	1.12237	0.561208	ENSG00000010818.10	HIVEP2	protein_coding,lncRNA	chr6:142751469-142956698	2212.84	781.752	1468.27	1813.48	2406.69	354.902	1648.11	893.306	4985	528.924	618.83	626.947	2328.44	1923.1	1594.59	1859.55	1995.47	9208.21	681.104	2392.83	1514.63
ENSG00000147804.9	1131.05	-0.494756	0.405121	-1.22125	0.22199	0.48152	9.55156	0.96476	10.1198	0.869704	-0.568227	ENSG00000147804.9	SLC39A4	retained_intron,lncRNA,protein_coding	chr8:144409742-144416895	1204.88	3691.36	1259.82	312.9	912.764	1903.8	1035.16	863.207	1212.4	1280.73	760.926	2944.91	408.165	1016.29	1076.52	506.283	696.719	239.539	913.886	621.087	890.705
ENSG00000259969.1	8.75773	-1.38456	1.13368	-1.2213	0.221973	0.48152	1.2392	1.96317	1.72802	2.68277	-0.488819	ENSG00000259969.1	AL049838.1	lncRNA	chr14:57993545-57994525	29.5373	62.5401	0	4.45938	0.845935	7.91602	0	2.14996	0	0	29.4281	2.0522	1.4099	1.82458	1.15383	7.96042	19.7259	0	0	0	12.9088
ENSG00000182040.9	1.82281	-1.57468	1.28929	-1.22136	0.221951	0.48152	-0.0815883	1.26864	1.18907	2.5275	-1.27066	ENSG00000182040.9	USH1G	nonsense_mediated_decay,protein_coding	chr17:74916083-74923256	12.3072	84.8759	0	5.20261	6.76748	0	0	4.29991	0.773708	0	0	4.1044	0	0	0	0	1.57807	0	2.46331	0.782226	0
ENSG00000255910.2	2.42253	1.21471	0.994698	1.22118	0.222018	0.481523	1.06903	1.77657	0.279873	1.39638	0.789155	ENSG00000255910.2	AC024901.1	lncRNA	chr12:19775451-20012261	1.23072	0	1.01681	0	0	0	0.847794	2.14996	6.96338	0	3.36321	1.0261	0	16.4212	0	1.59208	0	0.969795	4.92661	3.91113	6.45438
ENSG00000230366.9	21.4597	-0.656291	0.537431	-1.22116	0.222024	0.481523	3.8665	0.864781	4.02775	1.31316	-0.16125	ENSG00000230366.9	DSCR9	lncRNA	chr21:37208503-37221736	17.2301	4.46715	12.2017	133.781	9.30529	7.91602	21.1948	9.6748	29.4009	32.434	7.56722	6.1566	9.86928	20.0704	19.6151	27.0654	22.882	6.78857	11.0849	34.4179	7.53011
ENSG00000236434.2	25.8419	0.44581	0.365096	1.22108	0.222057	0.481524	4.70446	0.873188	4.3129	0.790736	0.39156	ENSG00000236434.2	AL162430.2	lncRNA	chr1:51264916-51266074	18.4608	7.44525	24.4034	11.1484	19.4565	43.5381	10.1735	26.8744	13.9268	33.2657	34.4729	10.261	33.8375	10.9475	63.4605	33.4338	36.2957	28.1241	17.2431	16.4267	49.4836
ENSG00000179010.14	12300.6	0.208283	0.170575	1.22107	0.222061	0.481524	13.6601	0.315393	13.4398	0.366812	0.22025	ENSG00000179010.14	MRFAP1	protein_coding,retained_intron	chr4:6640091-6642745	13806.2	17213.4	11605.8	8736.66	8595.55	11238.1	15824.1	9241.58	8669.4	8837.85	12221.1	13932.4	9314.48	12682.6	11855.6	12949.2	12154.3	14858.2	14739.2	9798.16	20037.6
ENSG00000165983.14	991.295	0.266926	0.218606	1.22104	0.222072	0.481524	10.0267	0.449254	9.74914	0.466056	0.277572	ENSG00000165983.14	PTER	protein_coding,lncRNA	chr10:16436943-16513745	643.668	833.868	739.219	604.246	1271.44	1088.45	717.234	850.307	574.865	1031.24	1587.43	1623.29	1173.03	1067.38	591.914	783.305	845.847	1488.64	1156.52	1283.63	861.66
ENSG00000186409.17	447.994	-0.378754	0.310202	-1.22099	0.222089	0.481527	8.35996	0.948706	8.91067	0.434629	-0.550707	ENSG00000186409.17	CCDC30	nonsense_mediated_decay,protein_coding,lncRNA,retained_intron	chr1:42463221-42657190	447.983	327.591	506.37	642.15	389.13	513.222	400.159	364.417	442.561	971.357	530.546	312.961	448.347	737.129	168.459	501.506	583.098	96.0097	161.347	496.713	366.824
ENSG00000267226.2	20.7264	-0.658885	0.539769	-1.22068	0.222207	0.481748	3.21914	1.84717	4.41995	0.912769	-1.20081	ENSG00000267226.2	AC104971.1	lncRNA	chr18:58670009-58671877	49.2289	19.3577	12.2017	23.0401	10.9972	63.3282	14.4125	26.8744	6.96338	29.9391	21.0201	21.5481	7.04948	10.9475	9.23062	3.18417	67.0681	18.4261	0	8.60448	11.833
ENSG00000153885.14	2171.1	-0.502065	0.411338	-1.22057	0.222251	0.481808	10.6654	0.688847	10.8817	1.38378	-0.216321	ENSG00000153885.14	KCTD15	protein_coding,lncRNA,retained_intron	chr19:33795933-33815763	1588.86	5653.93	578.563	4367.22	2992.92	1876.1	2600.18	1723.19	2693.28	199.594	3495.21	2872.05	967.189	660.497	2783.03	1932.79	2300.04	1412.99	1634.4	1148.31	2112.73
ENSG00000172031.7	3.13235	0.883175	0.723614	1.22051	0.222273	0.481814	1.8868	0.906858	0.666648	1.59441	1.22015	ENSG00000172031.7	EPHX4	protein_coding,lncRNA	chr1:92029985-92063538	11.0765	5.9562	2.03361	0	0	0	0.847794	2.14996	0.773708	2.49492	0	3.0783	2.11484	3.64915	13.8459	1.59208	1.57807	4.84898	1.23165	3.1289	5.37865
ENSG00000153347.10	55.9761	0.624411	0.511666	1.22035	0.222333	0.481814	5.42176	1.8138	5.22006	0.95746	0.201704	ENSG00000153347.10	FAM81B	protein_coding,nonsense_mediated_decay,lncRNA	chr5:95391366-95450454	102.15	96.7883	34.5714	10.4052	30.4537	50.1348	29.6728	54.8239	31.722	34.0973	16.816	5.1305	61.3305	3.64915	89.9986	159.208	107.309	36.8522	49.2661	134.543	36.5748
ENSG00000253528.2	4.17802	0.698701	0.572503	1.22043	0.222301	0.481814	2.13973	1.13934	1.46692	1.24295	0.672807	ENSG00000253528.2	AC087752.2	processed_pseudogene	chr8:94974573-94974853	2.46144	0	11.1849	2.22969	5.92155	2.63867	0.847794	3.22493	1.54742	4.98985	0.840802	2.0522	6.34453	1.82458	3.46148	7.96042	11.8355	0.969795	6.15826	10.1689	1.07573
ENSG00000261544.1	5.35607	0.655695	0.537288	1.22038	0.222321	0.481814	2.57102	0.891037	1.71764	1.55276	0.853383	ENSG00000261544.1	AC011939.2	lncRNA	chr15:65766460-65767398	7.38433	1.48905	9.15126	1.48646	5.07561	6.59669	0	8.59982	0	3.32657	4.20401	6.1566	15.5089	1.82458	11.5383	8.75646	4.73422	1.93959	4.92661	5.47558	4.30292
ENSG00000175221.15	4163.66	-0.377668	0.309476	-1.22035	0.222333	0.481814	11.6954	0.58516	12.0176	0.720778	-0.322232	ENSG00000175221.15	MED16	nonsense_mediated_decay,protein_coding	chr19:867630-893218	3085.42	10089.8	2717.92	2898.6	4431.01	3027.88	7274.92	2355.28	7379.63	5428.12	2752.79	3521.58	3884.26	3725.79	3389.95	2017.97	2574.62	1984.2	8157.24	2823.05	3916.73
ENSG00000163632.14	40.6471	0.461848	0.37849	1.22024	0.222373	0.481821	5.32415	0.949669	4.88828	1.09642	0.435875	ENSG00000163632.14	C3orf49	protein_coding	chr3:63819299-63848636	45.5367	2.9781	45.7563	41.6209	26.224	22.4287	25.4338	32.2493	41.7803	45.7403	47.9257	36.9396	57.1008	102.176	14.9998	57.315	78.9036	23.2751	24.6331	63.3603	17.2117
ENSG00000279863.1	103.709	0.575178	0.471363	1.22024	0.222373	0.481821	6.34884	1.30715	6.2419	0.694318	0.106945	ENSG00000279863.1	AC069547.1	TEC	chr10:50334538-50336123	120.611	52.1168	59.9916	48.3099	126.89	64.6475	41.5419	179.521	50.291	68.1946	112.667	28.7308	81.0691	51.0882	28.8457	69.2557	67.0681	66.9159	396.592	71.9648	391.566
ENSG00000126243.8	191.208	-0.885816	0.725951	-1.22021	0.222384	0.481821	5.73766	2.13555	7.07562	1.91925	-1.33796	ENSG00000126243.8	LRFN3	protein_coding,lncRNA	chr19:35935358-35945767	313.834	358.861	18.3025	494.991	25.3781	241.439	43.2375	27.9494	577.186	469.877	120.235	700.826	31.0177	65.6848	188.074	169.557	41.8189	6.78857	23.4014	91.5204	5.37865
ENSG00000089597.18	38301.3	-0.335841	0.275257	-1.2201	0.222427	0.48188	14.904	0.667534	15.2831	0.496008	-0.379181	ENSG00000089597.18	GANAB	protein_coding,nonsense_mediated_decay,retained_intron,lncRNA	chr11:62624826-62646726	45140.4	96929.8	32635.4	27845.1	34168.2	43805.9	47861.4	31190.5	40768.2	36937.4	30272.2	42940.2	39089.4	35446.1	68625.1	32283.5	27849.8	14820.4	22908.7	36838.1	15972.4
ENSG00000143353.12	671.34	0.256527	0.21029	1.21987	0.222514	0.481999	9.47314	0.399087	9.19127	0.456561	0.281868	ENSG00000143353.12	LYPLAL1	protein_coding,lncRNA	chr1:219173869-219212865	1249.18	620.934	539.924	573.773	673.364	401.078	619.737	456.866	506.005	407.504	712.159	665.939	917.843	718.884	766.142	765.792	661.212	888.333	491.429	1040.36	421.686
ENSG00000254527.1	2.57044	0.773161	0.633803	1.21988	0.222512	0.481999	1.58069	1.19867	0.80228	1.29523	0.778407	ENSG00000254527.1	ENPP7P12	processed_pseudogene	chr8:12205759-12206389	0	0	3.05042	3.71615	0.845935	2.63867	1.69559	1.07498	0	4.98985	2.52241	2.0522	4.22969	1.82458	8.07679	2.38813	2.36711	0.969795	6.15826	0	5.37865
ENSG00000255130.1	3.23113	1.37472	1.12705	1.21975	0.22256	0.482065	1.32101	1.98454	0.100487	1.5592	1.22052	ENSG00000255130.1	AC022874.1	lncRNA	chr8:67732587-67735665	0	0	1.01681	1.48646	1.69187	0	0.847794	0	0	14.9695	0	1.0261	18.3287	3.64915	3.46148	0	7.89036	0.969795	0	12.5156	0
ENSG00000171161.13	2596.69	-0.388887	0.318855	-1.21964	0.222603	0.482088	10.9736	0.665706	11.3522	0.661396	-0.378652	ENSG00000171161.13	ZNF672	protein_coding,lncRNA	chr1:248838210-248849517	2138.99	7853.25	2530.83	3560.07	3198.48	1709.86	3258.92	2137.06	1543.55	1738.13	2515.68	2946.96	2041.53	2541.64	1056.91	1586.51	1372.92	1921.16	5330.59	2168.33	1379.09
ENSG00000156990.14	1925.97	-0.492992	0.404206	-1.21965	0.222596	0.482088	10.2718	1.25864	10.9326	0.817308	-0.660822	ENSG00000156990.14	RPUSD3	retained_intron,protein_coding,nonsense_mediated_decay,lncRNA	chr3:9837849-9844602	1698.4	3045.11	3264.97	863.633	1959.19	726.955	3443.74	1864.01	4322.71	2024.22	1358.74	2831.01	1558.64	2036.23	2326.12	931.369	1280.61	269.603	2491.63	1885.95	262.478
ENSG00000183833.16	6.63863	-1.20534	0.988342	-1.21956	0.222632	0.482118	0.789256	2.00447	2.14534	2.09137	-1.35608	ENSG00000183833.16	MAATS1	protein_coding,nonsense_mediated_decay,retained_intron,lncRNA	chr3:119703022-119767102	0	2.9781	6.10084	37.9047	3.38374	17.1514	0	11.8248	2.32113	0.831642	17.6568	20.522	11.2792	0	4.61531	0.796042	0	0.969795	0	0	1.07573
ENSG00000114388.14	1582.8	-0.298479	0.244764	-1.21946	0.222671	0.482167	10.3085	0.753446	10.7403	0.266856	-0.431802	ENSG00000114388.14	NPRL2	nonsense_mediated_decay,lncRNA,retained_intron,protein_coding	chr3:50347330-50350826	2275.6	2346.74	1669.6	1518.42	1537.06	1906.44	1436.16	1639.34	1271.2	1796.35	1715.24	2096.32	1741.93	2050.83	781.141	1069.08	1514.16	485.867	1545.72	2137.04	704.603
ENSG00000243389.1	12.522	-0.561919	0.460815	-1.2194	0.222692	0.482178	3.0696	1.06038	3.63095	1.03144	-0.561354	ENSG00000243389.1	AC012442.2	lncRNA	chr2:112589040-112614431	33.2295	26.8029	5.08403	20.8104	7.61342	18.4707	15.2603	6.44987	3.86854	5.82149	20.1793	2.0522	15.5089	14.5966	4.61531	3.98021	13.4136	5.81877	3.69496	19.5556	16.136
ENSG00000266472.5	4037.74	-0.226053	0.185413	-1.21919	0.222773	0.482306	11.8124	0.363812	12.0354	0.382203	-0.223035	ENSG00000266472.5	MRPS21	protein_coding	chr1:150293720-150308979	5377.02	7016.41	4337.7	2922.38	3399.81	4625.6	5291.08	4035.47	4235.28	3254.21	3217.75	6059.12	3471.17	3037.92	3934.55	3098.99	2889.45	2951.09	4788.67	4026.12	2822.72
ENSG00000153093.18	7.26866	0.843842	0.692164	1.21914	0.222793	0.482306	2.26843	1.97146	2.15812	1.26236	0.110305	ENSG00000153093.18	ACOXL	protein_coding,nonsense_mediated_decay,lncRNA	chr2:110732573-111118222	4.92289	4.46715	3.05042	8.17552	5.07561	5.27735	1.69559	9.6748	0	11.643	3.36321	6.1566	13.394	23.7195	1.15383	0.796042	0.789036	0.969795	27.0964	0.782226	20.4389
ENSG00000271410.1	3.93667	0.811396	0.665579	1.21908	0.222813	0.482306	1.84219	1.46172	1.2819	1.41703	0.560286	ENSG00000271410.1	AC020728.1	processed_pseudogene	chr5:55356308-55357523	4.92289	5.9562	7.11765	1.48646	0.845935	0	0	3.22493	3.09483	4.98985	0.840802	2.0522	4.93464	1.82458	13.8459	1.59208	16.5698	1.93959	0	3.1289	4.30292
ENSG00000286299.1	10.6772	-0.585685	0.480449	-1.21904	0.222831	0.482306	3.40902	1.70758	3.29169	1.18938	0.117328	ENSG00000286299.1	AL121938.1	lncRNA	chr6:125268087-125274828	3.69217	8.9343	9.15126	37.1615	13.535	9.23536	13.5647	5.37489	1.54742	7.48477	29.4281	6.1566	14.099	202.528	5.76914	3.18417	10.2575	2.90939	16.0115	13.2978	4.30292
ENSG00000167100.14	169.869	0.700455	0.574589	1.21905	0.222823	0.482306	6.9786	1.62493	6.54889	1.23517	0.429711	ENSG00000167100.14	SAMD14	lncRNA,protein_coding,retained_intron	chr17:50110040-50129882	269.528	26.8029	65.0756	82.4985	38.0671	89.7149	201.775	52.6739	402.328	162.17	48.7665	15.3915	62.0354	204.353	108.46	37.414	269.061	187.17	119.47	219.805	904.689
ENSG00000235698.1	3.58312	0.529734	0.434576	1.21897	0.222857	0.482329	2.09913	0.675684	1.62629	0.915125	0.472843	ENSG00000235698.1	PA2G4P2	processed_pseudogene	chr20:12380056-12381255	3.69217	2.9781	3.05042	2.97292	2.53781	5.27735	3.39118	0	3.86854	2.49492	2.52241	10.261	3.52474	1.82458	3.46148	5.57229	1.57807	3.87918	4.92661	3.1289	4.30292
ENSG00000221662.1	2.19164	0.987254	0.810088	1.2187	0.222958	0.482513	1.08603	1.54362	0.542035	1.19517	0.543996	ENSG00000221662.1	MIR1290	miRNA	chr1:18897071-18897148	1.23072	0	2.03361	0	0.845935	0	1.69559	5.37489	0.773708	0.831642	3.36321	0	0.704948	1.82458	6.92297	0.796042	0	0.969795	3.69496	3.1289	11.833
ENSG00000264920.2	145.291	0.311755	0.255845	1.21853	0.223022	0.482616	7.17302	0.726299	7.00877	0.253437	0.164254	ENSG00000264920.2	AC018521.5	lncRNA,retained_intron	chr17:47891229-47895812	92.3041	119.124	134.218	136.754	133.658	124.018	138.19	118.248	114.509	192.109	128.643	326.3	108.562	116.773	251.534	109.058	79.6927	82.4326	248.794	107.947	188.253
ENSG00000138061.12	205.854	1.09626	0.899775	1.21837	0.223083	0.482623	5.94479	3.39761	5.7344	2.63122	0.210389	ENSG00000138061.12	CYP1B1	protein_coding,lncRNA	chr2:38066973-38109902	54.1518	271.007	107.782	208.104	120.969	19.7901	2.54338	256.92	1.54742	17.4645	408.63	526.389	162.138	0	13.8459	162.393	1352.41	569.27	33.2546	20.3379	13.9845
ENSG00000080503.24	26029.9	0.403782	0.331415	1.21836	0.223089	0.482623	14.6645	0.84735	14.3146	0.660981	0.349914	ENSG00000080503.24	SMARCA2	protein_coding,nonsense_mediated_decay,lncRNA,retained_intron	chr9:1980290-2193624	14715.7	9687.76	17436.2	15284.5	24213.2	15391.4	36026.2	17970.4	50794.7	25388.4	21252.1	12754.4	29681.1	28251.8	52371.1	20348.4	32154	32507.5	8385.09	24100.4	57913
ENSG00000260806.1	69.4115	-0.457276	0.375306	-1.21841	0.223069	0.482623	5.68332	0.8574	6.06097	0.922411	-0.377647	ENSG00000260806.1	AL163051.1	lncRNA	chr14:96500810-96502321	59.0746	217.401	94.563	25.2698	109.972	69.9249	113.604	53.7489	40.2328	26.6125	68.9458	63.6182	69.7899	12.772	28.8457	57.315	45.7641	77.5836	89.9107	90.7382	41.9535
ENSG00000176658.17	492.979	1.00531	0.825083	1.21843	0.22306	0.482623	7.46468	2.53883	7.28503	1.53614	0.179655	ENSG00000176658.17	MYO1D	retained_intron,protein_coding,lncRNA,nonsense_mediated_decay,TEC	chr17:32492522-32877177	2271.91	157.839	78.2941	261.617	47.3724	139.85	48.3243	132.222	255.324	84.8274	187.499	142.628	49.3464	173.335	26.538	45.3744	875.83	237.6	3889.56	18.7734	1228.48
ENSG00000264279.1	5.10551	0.589436	0.483825	1.21828	0.223116	0.482637	2.5391	0.905449	1.8551	0.99277	0.684005	ENSG00000264279.1	MIR4786	miRNA	chr2:239943015-239943094	3.69217	1.48905	3.05042	11.8917	3.38374	3.95801	0.847794	1.07498	5.41596	7.48477	1.6816	4.1044	4.22969	14.5966	3.46148	10.3485	4.73422	8.72816	4.92661	7.04003	1.07573
ENSG00000113924.12	39.6028	0.647368	0.53139	1.21825	0.223127	0.482637	5.25762	1.26012	4.25324	2.01161	1.00439	ENSG00000113924.12	HGD	lncRNA,retained_intron,protein_coding,nonsense_mediated_decay	chr3:120628172-120682269	23.3837	0	16.2689	86.2146	32.1455	67.2862	7.63014	27.9494	23.985	11.643	45.4033	4.1044	29.6078	124.071	39.2301	37.414	36.2957	80.493	34.4863	35.2002	68.8467
ENSG00000226329.2	50.4688	-0.444303	0.364717	-1.21821	0.223143	0.482637	5.17862	0.948057	5.69215	0.730007	-0.513523	ENSG00000226329.2	AC005682.1	unprocessed_pseudogene	chr7:22863874-22881350	31.9988	28.292	80.3277	47.5667	30.4537	91.0343	124.626	53.7489	64.9915	54.0567	27.7465	101.584	16.2138	47.439	9.23062	58.1111	38.6628	39.7616	49.2661	36.7646	27.969
ENSG00000103489.12	8117.18	-0.545963	0.448232	-1.21804	0.22321	0.482747	12.2815	1.22686	12.916	1.01494	-0.634531	ENSG00000103489.12	XYLT1	protein_coding,retained_intron,lncRNA	chr16:17101769-17470960	9805.16	5968.12	10882.9	16252.2	2817.81	18701.6	3304.7	7316.3	3323.08	19966.1	6711.28	3309.17	2965.01	11635.3	7219.5	10308.7	11737.7	1181.21	1641.79	4374.99	11038.1
ENSG00000279672.1	181.995	0.493138	0.40492	1.21787	0.223275	0.482854	7.56241	0.855827	6.90781	1.058	0.654597	ENSG00000279672.1	AP006621.5	pseudogene,TEC	chr11:779617-780755	78.7662	268.029	235.899	58.7151	130.274	67.2862	265.359	41.9241	363.643	96.4704	70.6274	152.889	224.174	191.581	234.227	303.292	226.453	49.4596	103.459	395.806	263.554
ENSG00000230368.2	10.5012	-0.930221	0.763913	-1.2177	0.223336	0.48292	2.12875	1.52711	2.716	1.89411	-0.587247	ENSG00000230368.2	FAM41C	lncRNA	chr1:868071-876903	1.23072	16.3796	9.15126	17.0943	1.69187	1.31934	42.3897	1.07498	51.8385	2.49492	4.20401	2.0522	1.4099	1.82458	9.23062	7.16438	3.94518	0.969795	9.85322	0.782226	34.4234
ENSG00000106992.19	140.924	0.70619	0.579937	1.2177	0.223338	0.48292	6.438	1.74031	6.50455	0.930458	-0.0665547	ENSG00000106992.19	AK1	protein_coding,nonsense_mediated_decay,lncRNA	chr9:127866486-127877675	66.459	227.825	52.874	34.1886	40.6049	167.556	126.321	126.847	61.123	199.594	88.2842	37.9657	29.6078	200.704	26.538	81.9923	71.0133	70.7951	710.664	24.249	514.199
ENSG00000213216.2	13.3171	-0.539532	0.443147	-1.2175	0.223414	0.48305	3.28003	0.860872	3.65319	1.08847	-0.373169	ENSG00000213216.2	AC007066.1	processed_pseudogene	chr9:123029373-123029753	18.4608	37.2263	14.2353	7.43229	11.8431	38.2608	6.78235	5.37489	7.73708	22.4543	3.36321	6.1566	14.8039	12.772	11.5383	7.16438	11.0465	16.4865	2.46331	4.69335	19.3631
ENSG00000113209.9	7.0874	-1.53648	1.26222	-1.21728	0.223497	0.483092	0.620078	1.93933	1.28935	2.47911	-0.669273	ENSG00000113209.9	PCDHB5	protein_coding	chr5:141135206-141138615	2.46144	11.9124	2.03361	19.324	0	0	0	1.07498	75.8234	0	0.840802	0	0.704948	0	1.15383	0.796042	14.9917	16.4865	1.23165	0	0
ENSG00000111859.17	1098.98	-0.61601	0.506048	-1.2173	0.223492	0.483092	9.21952	1.27646	9.96227	1.33955	-0.742751	ENSG00000111859.17	NEDD9	protein_coding,retained_intron,lncRNA,nonsense_mediated_decay	chr6:11183298-11382348	111.996	2145.72	858.185	2407.32	395.898	1723.05	1350.54	2289.7	629.025	848.274	1726.17	645.417	478.66	578.391	2989.57	681.412	325.083	1690.35	210.613	159.574	833.691
ENSG00000065457.10	1694.24	0.247748	0.203517	1.21733	0.223478	0.483092	10.7993	0.423156	10.5424	0.444199	0.256959	ENSG00000065457.10	ADAT1	lncRNA,protein_coding,nonsense_mediated_decay	chr16:75596981-75623300	967.347	917.255	1393.03	2182.87	1829.76	1283.71	1918.56	1228.7	2356.72	1525.23	1505.04	2478.03	2066.2	957.903	1915.35	2060.95	1380.81	1599.19	2611.1	1614.51	1786.79
ENSG00000182557.8	3044.04	-0.792316	0.650889	-1.21728	0.223497	0.483092	10.3322	1.85777	10.9889	2.11062	-0.656714	ENSG00000182557.8	SPNS3	protein_coding,lncRNA,nonsense_mediated_decay,retained_intron	chr17:4433940-4488208	2457.75	915.766	10373.5	4567.89	2865.18	3609.71	128.865	3831.22	166.347	10443.8	2560.24	2619.63	1849.78	1154.96	6209.9	2111.1	3997.26	437.378	123.165	3257.19	244.191
ENSG00000220323.4	776.933	0.575209	0.472671	1.21693	0.22363	0.483208	9.31004	1.24606	9.06494	0.92042	0.245103	ENSG00000220323.4	HIST2H2BD	transcribed_unprocessed_pseudogene,lncRNA	chr1:149842875-149846486	1139.65	418.423	277.588	164.997	463.572	265.187	782.514	779.359	618.967	925.617	1094.72	442.249	1927.33	600.286	284.995	594.643	702.242	378.22	193.369	3607.62	654.044
ENSG00000169967.16	7683.52	0.303297	0.249227	1.21695	0.223623	0.483208	12.9412	0.595453	12.6903	0.454474	0.250956	ENSG00000169967.16	MAP3K2	protein_coding	chr2:127298730-127388465	5939.46	5580.96	6819.72	11430.1	6741.26	6799.86	3626.86	8475.12	5320.79	5559.52	9752.47	5188.99	6197.91	7531.86	11007.5	11189.2	10532.8	17063.5	5413.11	5308.18	5874.56
ENSG00000287860.1	7.62749	1.31665	1.08188	1.217	0.223604	0.483208	2.21236	3.40554	1.58068	2.31463	0.631677	ENSG00000287860.1	AC079804.3	lncRNA	chr7:6952625-7104482	0	5.9562	12.2017	4.45938	0	1.31934	0.847794	49.449	0	0.831642	20.1793	0	0	0	2.30766	10.3485	7.10133	1.93959	589.962	0.782226	84.9827
ENSG00000274591.1	13.525	-0.855113	0.702649	-1.21699	0.22361	0.483208	2.7991	1.30194	2.97823	2.03221	-0.179124	ENSG00000274591.1	AC025031.3	lncRNA	chr12:46239106-46239473	56.6132	0	8.13445	1.48646	10.1512	2.63867	11.8691	5.37489	8.51079	75.6794	8.40802	1.0261	12.6891	9.12289	10.3844	3.98021	11.0465	5.81877	2.46331	3.1289	35.4991
ENSG00000267589.1	6.84907	-0.601883	0.494576	-1.21697	0.223617	0.483208	1.93272	1.54972	2.94713	0.751421	-1.01441	ENSG00000267589.1	AC011444.4	processed_pseudogene	chr19:6072823-6073527	2.46144	17.8686	13.2185	8.17552	6.76748	5.27735	6.78235	7.52484	5.41596	4.15821	12.612	2.0522	9.86928	12.772	1.15383	13.5327	3.94518	2.90939	0	6.25781	1.07573
ENSG00000136527.18	42356.1	0.309761	0.254609	1.21661	0.223751	0.483332	15.4024	0.619481	15.1449	0.465188	0.257441	ENSG00000136527.18	TRA2B	protein_coding,lncRNA,retained_intron,nonsense_mediated_decay	chr3:185914558-185938103	32198.1	23023.7	47473.7	24510.2	26687.6	50964.7	40240.5	38442.3	31773.9	37334.9	65570.8	39257.6	44236.9	23843.6	41395.9	23372.6	75601.5	37656.2	43340.6	51654.3	90898.1
ENSG00000246526.2	50.7593	-0.755742	0.621166	-1.21665	0.223737	0.483332	4.84994	1.19703	4.97865	1.6967	-0.12871	ENSG00000246526.2	LINC002481	lncRNA	chr4:6687448-6690519	19.6915	10.4234	103.714	13.3781	70.2126	17.1514	116.148	8.59982	302.52	13.3063	16.816	12.3132	11.9841	43.7899	51.9222	56.519	16.5698	89.2212	56.656	7.04003	27.969
ENSG00000172014.12	24.6331	1.38697	1.13992	1.21673	0.223709	0.483332	3.47699	2.81289	1.91556	2.92724	1.56143	ENSG00000172014.12	ANKRD20A4	protein_coding,retained_intron	chr9:64369394-64413142	27.0759	47.6496	36.605	8.17552	0	29.0254	5.08676	0	0	0	0	53.3572	7.75443	14.5966	0	25.4733	0	3.87918	189.675	14.0801	54.8622
ENSG00000272259.5	2.04859	-1.20943	0.994054	-1.21667	0.22373	0.483332	1.05362	2.30086	0.568871	1.83324	0.484748	ENSG00000272259.5	LINC01749	lncRNA	chr20:63009383-63085071	14.7687	0	1.01681	0.743229	0	0	0	9.6748	0	1.66328	3.36321	114.923	2.11484	0	3.46148	0	1.57807	0.969795	0	1.56445	1.07573
ENSG00000134333.14	36611.9	0.341637	0.280825	1.21655	0.223776	0.483351	15.1223	0.823428	14.9495	0.356164	0.17282	ENSG00000134333.14	LDHA	retained_intron,protein_coding,nonsense_mediated_decay	chr11:18394560-18408425	34427	35236.9	30178.8	19376	35399.8	21430	47517.2	33055.6	35525.6	33394.6	31731.9	70342.2	48215.6	33975.5	88038.2	24617.6	37583.4	25063.4	13457	48649.7	21634
ENSG00000231346.5	55.0188	0.473444	0.389303	1.21613	0.223934	0.483557	5.67817	1.06509	5.40613	0.732884	0.272036	ENSG00000231346.5	LINC01160	lncRNA	chr1:111599655-111608723	34.4602	19.3577	48.8067	72.0933	80.3638	39.5801	45.7809	58.0488	14.7005	54.8883	42.8809	28.7308	52.8711	56.5619	21.9227	41.3942	176.744	91.1608	14.7798	103.254	57.0137
ENSG00000250980.1	3.0121	-0.613231	0.504248	-1.21613	0.223935	0.483557	1.25124	0.983087	1.88499	0.701439	-0.633754	ENSG00000250980.1	AC113155.1	processed_pseudogene	chr4:152796063-152796831	1.23072	2.9781	4.06723	4.45938	2.53781	5.27735	2.54338	9.6748	2.32113	3.32657	1.6816	2.0522	4.93464	3.64915	2.30766	3.98021	1.57807	0	1.23165	2.34668	1.07573
ENSG00000196668.4	657.969	-0.909013	0.747464	-1.21613	0.223935	0.483557	8.40186	1.20354	7.8646	2.44338	0.537267	ENSG00000196668.4	LINC00173	retained_intron,lncRNA	chr12:116533422-116536518	4210.3	68.4963	522.639	199.186	97.2825	288.935	25.4338	116.098	27.0798	3287.48	467.486	98.5056	170.597	335.722	504.223	258.714	1017.86	330.7	113.312	977	700.3
ENSG00000278493.1	23.8287	0.786157	0.646403	1.2162	0.223908	0.483557	3.85697	1.83788	3.7527	1.22145	0.104271	ENSG00000278493.1	AC039056.2	lncRNA	chr15:41908204-41908714	40.6138	41.6934	6.10084	4.45938	27.9159	15.832	5.08676	25.7995	3.86854	13.3063	10.9304	22.5742	26.788	5.47373	136.152	7.96042	17.3588	3.87918	2.46331	4.69335	77.4526
ENSG00000241641.1	1.90685	-1.01487	0.834606	-1.21598	0.223991	0.483643	0.164965	1.37425	1.13475	1.27819	-0.969782	ENSG00000241641.1	RPS23P6	processed_pseudogene	chr16:12081237-12081902	2.46144	1.48905	10.1681	2.22969	2.53781	2.63867	0	3.22493	2.32113	0.831642	0	0	0	0	0	2.38813	0.789036	3.87918	0	0.782226	4.30292
ENSG00000253833.1	5.65035	0.655275	0.538984	1.21576	0.224077	0.483793	2.43156	1.23997	1.98521	0.981335	0.446355	ENSG00000253833.1	AC022868.1	processed_pseudogene	chr8:73984493-73984883	1.23072	1.48905	5.08403	8.91875	5.07561	7.91602	0.847794	4.29991	3.86854	6.65313	1.6816	7.1827	6.34453	27.3687	1.15383	3.18417	1.57807	1.93959	7.38992	4.69335	10.7573
ENSG00000149480.7	11970.2	0.223022	0.183471	1.21557	0.224149	0.483845	13.5849	0.480723	13.4191	0.240369	0.165878	ENSG00000149480.7	MTA2	protein_coding,retained_intron	chr11:62593214-62601865	8056.3	14144.5	8490.34	11075.6	11278	12582.5	11819.1	11498	12404.9	10603.4	10009.8	11810.4	9081.14	11192	13169.8	8880.64	8413.49	20230.9	16564.5	9754.35	20315.2
ENSG00000134779.15	5173.41	0.369336	0.303824	1.21562	0.224129	0.483845	12.3071	0.844428	12.0718	0.517213	0.23535	ENSG00000134779.15	TPGS2	nonsense_mediated_decay,retained_intron,protein_coding	chr18:36777647-36829216	3577.71	5213.17	5014.89	2217.05	4412.4	2463.2	5820.95	5188.92	5246.52	7105.55	3703.73	4818.57	5300.51	6765.53	7082.19	5015.06	3181.39	1496.39	14728.1	5876.08	4413.72
ENSG00000172264.17	81.3034	-0.757901	0.623473	-1.21561	0.224133	0.483845	5.2796	1.55204	5.82841	1.75102	-0.548808	ENSG00000172264.17	MACROD2	lncRNA,protein_coding	chr20:13995369-16053197	3.69217	17.8686	50.8403	36.4182	76.1342	71.2442	405.245	76.3234	52.6122	263.63	56.3337	95.4273	43.0018	67.5094	5.76914	8.75646	190.158	26.1845	19.7064	89.956	50.5593
ENSG00000231609.7	34.7593	0.432388	0.355724	1.21552	0.224169	0.483855	5.10753	0.898389	4.77939	0.687283	0.328142	ENSG00000231609.7	AC007098.1	lncRNA	chr2:62957326-63048640	38.1524	58.073	48.8067	23.7833	27.0699	19.7901	11.8691	24.7245	14.7005	38.2555	23.5425	14.3654	26.788	58.3865	21.9227	72.4398	67.8571	13.5771	30.7913	30.5068	64.5438
ENSG00000263366.2	79.4158	1.13553	0.934241	1.21546	0.224191	0.483868	4.57362	3.57202	4.39922	2.17398	0.174397	ENSG00000263366.2	ABHD17AP5	processed_pseudogene	chr22:22114844-22118005	3.69217	14.8905	99.6471	6.68907	5.92155	56.7315	5.93456	211.771	2.32113	73.1845	75.6722	0	150.859	142.317	149.998	49.3546	3.15614	542.116	11.0849	0	62.3924
ENSG00000174255.6	7.81245	0.84539	0.695603	1.21533	0.224239	0.48391	2.45056	2.09326	2.16855	1.17134	0.282018	ENSG00000174255.6	ZNF80	protein_coding,nonsense_mediated_decay	chr3:114234631-114237578	4.92289	2.9781	16.2689	5.94584	1.69187	6.59669	1.69559	2.14996	15.4742	0.831642	3.36321	15.3915	0	3.64915	9.23062	10.3485	2.36711	7.75836	39.4129	0	13.9845
ENSG00000273238.2	7.71935	-2.75779	2.26936	-1.21523	0.224278	0.48391	0.595383	2.38391	0.971809	3.48406	-0.376426	ENSG00000273238.2	TMEM271	protein_coding	chr4:573880-576300	201.838	0	0	0	0	0	16.1081	0	125.341	0	0	0	0	3.64915	42.6916	0	0	0	13.5482	0	1.07573
ENSG00000198677.11	5819.41	0.290557	0.239082	1.2153	0.224251	0.48391	12.5369	0.649736	12.3092	0.408966	0.227666	ENSG00000198677.11	TTC37	protein_coding,retained_intron,lncRNA,nonsense_mediated_decay	chr5:95461755-95555007	4449.06	4182.74	5155.21	6411.1	4324.42	5840.71	3287.74	3451.75	6530.1	7974.61	6258.93	6375.16	7805.89	3966.63	6599.89	8475.46	6713.91	3832.63	8244.68	9979.64	2347.24
ENSG00000106537.8	1408.14	0.741497	0.610203	1.21517	0.224303	0.48391	9.96429	1.70383	9.44419	1.41841	0.520095	ENSG00000106537.8	TSPAN13	protein_coding,lncRNA	chr7:16753755-16784536	3527.25	547.971	2552.19	172.429	732.58	580.508	724.016	242.945	1473.91	978.842	201.793	267.812	166.368	2410.27	2075.74	1401.03	616.237	1499.3	7568.51	291.77	1539.37
ENSG00000215256.4	767.901	-0.441721	0.363512	-1.21515	0.22431	0.48391	8.98627	1.07798	9.69176	0.537032	-0.705491	ENSG00000215256.4	DHRS4-AS1	lncRNA	chr14:23938219-24052555	572.286	961.927	785.992	1594.97	592.155	860.208	1042.79	396.667	894.407	859.917	1098.93	576.668	880.48	445.197	158.074	722.01	308.513	292.878	1634.4	1205.41	242.039
ENSG00000259062.2	19.8525	-0.728175	0.599265	-1.21511	0.224323	0.48391	3.18807	1.88465	4.03576	1.48654	-0.847696	ENSG00000259062.2	ACTN1-AS1	lncRNA	chr14:68979682-68987463	38.1524	61.0511	10.1681	2.97292	2.53781	72.5635	16.9559	19.3496	10.0582	12.4746	24.3833	24.6264	29.6078	0	36.9225	15.1248	15.7807	11.6375	2.46331	4.69335	5.37865
ENSG00000105325.14	4090.15	0.337027	0.277342	1.21521	0.224288	0.48391	12.0333	0.64318	11.7283	0.498714	0.305011	ENSG00000105325.14	FZR1	protein_coding,retained_intron,nonsense_mediated_decay	chr19:3506273-3538330	3671.24	8940.26	3681.86	2955.08	2765.36	2649.23	2996.95	3500.13	3389.62	2578.92	2854.52	3116.27	3410.54	3373.64	5899.52	2462.95	3990.16	5849.81	6604.12	2352.93	8850.03
ENSG00000171604.12	3844.04	0.547864	0.450908	1.21502	0.224357	0.483949	11.9931	0.815018	11.1095	1.41853	0.883619	ENSG00000171604.12	CXXC5	protein_coding,lncRNA	chr5:139647299-139683882	9698.09	3951.94	5316.88	255.671	3242.47	924.855	2824	1455.52	2089.01	3660.05	1242.71	1151.28	3782.75	3245.92	7427.19	2709.73	5854.65	4523.13	8438.05	4640.94	4290.01
ENSG00000204176.14	7.78943	-0.91079	0.749634	-1.21498	0.224374	0.483952	2.05678	1.29382	2.22385	2.1027	-0.167069	ENSG00000204176.14	SYT15	protein_coding,lncRNA	chr10:46578217-46594173	1.23072	0	8.13445	43.1073	27.0699	2.63867	0	8.59982	3.09483	12.4746	3.36321	4.1044	0.704948	3.64915	10.3844	0.796042	1.57807	3.87918	2.46331	10.1689	16.136
ENSG00000218265.1	1.83603	-0.939279	0.773128	-1.21491	0.224401	0.483977	0.388964	1.07886	0.964605	1.35494	-0.575641	ENSG00000218265.1	RPS4XP7	processed_pseudogene	chr6:13521266-13522045	3.69217	11.9124	0	0.743229	1.69187	2.63867	0.847794	0	3.09483	1.66328	0.840802	0	0.704948	0	0	0.796042	2.36711	2.90939	1.23165	2.34668	1.07573
ENSG00000172346.15	3.18342	1.10834	0.91245	1.21469	0.224486	0.484124	1.06516	1.90679	1.21495	2.05892	-0.149788	ENSG00000172346.15	CSDC2	protein_coding	chr22:41561010-41577741	0	0	2.03361	2.97292	2.53781	2.63867	0.847794	56.9738	0	0.831642	9.24882	0	3.52474	0	0	3.18417	1.57807	0.969795	27.0964	0.782226	7.53011
ENSG00000214050.8	2.84721	-1.11891	0.921233	-1.21458	0.224528	0.48418	0.742393	1.29305	0.933568	1.77103	-0.191175	ENSG00000214050.8	FBXO16	protein_coding,retained_intron,lncRNA,nonsense_mediated_decay	chr8:28348287-28490278	1.23072	2.9781	8.13445	1.48646	0.845935	25.0674	0	0	0.773708	0	1.6816	4.1044	1.4099	3.64915	0	1.59208	1.57807	0	3.69496	1.56445	0
ENSG00000112081.17	31764.9	0.211229	0.173927	1.21447	0.22457	0.484236	15.0182	0.381615	14.8145	0.335055	0.203727	ENSG00000112081.17	SRSF3	nonsense_mediated_decay,protein_coding,retained_intron	chr6:36594353-36605600	29527.5	38487.5	41708.4	22503.5	21631.4	27174.4	26374.9	30019.8	22561.3	26019.6	39005.7	42182	25051	20479.1	45847.3	29533.2	43787.6	40412.3	33581	28227.4	32947.5
ENSG00000162997.15	330.093	0.368408	0.303388	1.21431	0.224629	0.484287	8.39646	0.715018	8.05422	0.725675	0.342237	ENSG00000162997.15	PRORSD1P	transcribed_unitary_pseudogene,lncRNA	chr2:55282319-55284522	374.139	265.051	364.017	71.35	315.534	224.287	362.008	278.419	440.24	316.855	178.25	184.698	306.652	167.861	477.685	402.001	190.947	699.222	305.45	569.46	437.822
ENSG00000286340.1	103.723	-0.548197	0.45147	-1.21425	0.224653	0.484287	6.20234	0.800979	6.44728	1.08938	-0.244939	ENSG00000286340.1	AL356776.2	lncRNA	chr6:79077841-79081371	41.8445	553.927	96.5966	31.2156	76.9801	151.724	60.1934	73.0985	59.5755	81.5009	118.553	51.305	89.5284	23.7195	47.3069	93.933	63.1229	122.194	182.285	82.1337	77.4526
ENSG00000187134.14	314.042	-0.873079	0.719035	-1.21424	0.224657	0.484287	6.87077	2.11281	7.44948	2.15803	-0.578712	ENSG00000187134.14	AKR1C1	lncRNA,protein_coding	chr10:4963253-4983283	6.15361	116.146	507.387	153.105	286.772	477.6	73.7581	2204.78	209.675	49.8985	322.027	311.934	119.136	36.4915	252.688	122.59	48.1312	205.597	336.241	3.91113	750.86
ENSG00000172671.20	1241.28	0.654685	0.539164	1.21426	0.224648	0.484287	9.71997	1.82416	9.69119	0.909676	0.0287821	ENSG00000172671.20	ZFAND4	nonsense_mediated_decay,lncRNA,protein_coding	chr10:45615500-45672780	310.142	1200.17	1115.44	2185.84	768.955	457.81	999.549	1093.25	729.607	309.371	1551.28	477.137	793.772	729.831	1863.43	666.287	137.292	3210.99	2018.68	110.294	5337.77
ENSG00000265996.1	24.1111	0.610372	0.502775	1.21401	0.224746	0.484443	4.22754	1.52725	4.11697	0.710615	0.110571	ENSG00000265996.1	MIR3671	miRNA	chr1:65057755-65057842	55.3825	11.9124	22.3697	12.6349	23.6862	10.5547	11.8691	10.7498	14.7005	14.1379	24.3833	2.0522	14.8039	9.12289	8.07679	20.6971	39.4518	40.7314	33.2546	11.7334	114.027
ENSG00000214650.3	27.811	0.375633	0.309446	1.21389	0.22479	0.484504	4.84807	0.701143	4.52951	0.645746	0.318557	ENSG00000214650.3	AC073592.1	lncRNA	chr12:124513222-124516798	33.2295	28.292	32.5378	23.0401	16.9187	29.0254	8.47794	29.0244	13.9268	16.6328	38.6769	20.522	47.9365	23.7195	35.7687	31.0456	50.4983	12.6073	17.2431	21.1201	53.7865
ENSG00000277775.1	26.2014	-0.90127	0.742539	-1.21377	0.224836	0.484535	3.50162	1.92728	3.82744	2.03656	-0.32582	ENSG00000277775.1	HIST1H3F	protein_coding	chr6:26250195-26250605	39.3831	196.555	15.2521	0.743229	3.38374	27.7061	7.63014	12.8997	3.09483	50.7301	13.4528	19.4959	42.2969	18.2458	3.46148	0	7.89036	5.81877	25.8647	21.9023	34.4234
ENSG00000269951.1	497.292	0.499156	0.411236	1.2138	0.224826	0.484535	8.75283	1.25293	8.56516	0.693052	0.187675	ENSG00000269951.1	AC090181.2	lncRNA	chr15:77067654-77068325	632.591	271.007	555.177	237.09	138.733	335.112	318.77	392.367	588.792	652.839	448.988	191.881	489.234	145.966	456.916	1175.75	1147.26	501.384	118.239	334.793	1310.24
ENSG00000106399.11	1249.68	0.520943	0.42921	1.21373	0.224853	0.484535	10.1087	1.21652	9.80752	0.776517	0.301142	ENSG00000106399.11	RPA3	protein_coding,retained_intron	chr7:7636518-7718607	813.507	2833.66	1207.97	578.233	1098.02	583.147	599.39	1438.32	398.46	998.802	839.961	3643.68	2124.71	702.462	1169.98	880.422	556.27	773.897	3359.95	1408.01	234.509
ENSG00000069424.15	25361.7	-0.359525	0.296229	-1.21367	0.224873	0.484544	14.2003	1.00462	14.7453	0.389445	-0.545038	ENSG00000069424.15	KCNAB2	protein_coding,nonsense_mediated_decay,retained_intron,lncRNA	chr1:5990927-6101193	38738.2	28765.5	30222.5	26091.1	29010.5	15898	18876.1	30636.9	25973.4	39868.1	27641.4	24064.1	27508.5	32585.1	18810.9	19427.4	30517.6	29126.8	4185.16	27798	6851.33
ENSG00000049759.18	816.743	1.05859	0.872403	1.21342	0.22497	0.48472	7.59331	2.76099	8.11922	1.87865	-0.525907	ENSG00000049759.18	NEDD4L	lncRNA,protein_coding,retained_intron	chr18:58044226-58401540	793.816	2108.5	154.555	660.731	876.389	109.505	83.0838	328.943	50.291	45.7403	716.363	158.019	43.7068	31.0178	237.689	211.747	104.153	167.775	3238.02	15.6445	7015.91
ENSG00000225697.13	2029.43	-0.442974	0.365089	-1.21333	0.225003	0.484746	10.4003	1.10606	11.077	0.64792	-0.676673	ENSG00000225697.13	SLC26A6	protein_coding,retained_intron,lncRNA,nonsense_mediated_decay	chr3:48625723-48635493	2291.6	1797.28	642.622	2565.63	3482.71	2083.23	2244.11	3432.4	2138.53	2598.88	2260.92	2726.35	3380.23	3138.27	1289.98	1177.35	509.717	553.753	1601.15	2250.46	452.882
ENSG00000157500.12	6510.55	0.319864	0.263634	1.21329	0.225019	0.484746	12.6473	0.870987	12.4758	0.312692	0.171524	ENSG00000157500.12	APPL1	retained_intron,protein_coding,nonsense_mediated_decay	chr3:57227726-57278105	4868.74	5560.12	4679.34	5021.26	5792.96	7952.96	5489.47	4183.81	7374.99	7904.75	5217.18	3814.01	8488.28	11330.6	9671.38	8779.55	8190.98	7435.42	1538.33	8867.31	4560.02
ENSG00000104221.13	455.686	0.344252	0.283742	1.21326	0.22503	0.484746	8.83593	0.746415	8.58162	0.504742	0.254311	ENSG00000104221.13	BRF2	protein_coding,nonsense_mediated_decay	chr8:37843268-37849861	191.993	454.16	273.521	342.629	340.912	670.223	581.587	353.668	495.173	333.488	405.267	791.123	354.589	213.476	641.528	381.304	224.086	504.294	676.177	355.913	984.293
ENSG00000271843.1	82.2776	0.353685	0.291537	1.21317	0.225064	0.484761	6.4155	0.65463	6.06877	0.665943	0.346726	ENSG00000271843.1	AC012557.1	lncRNA	chr3:64008082-64008692	55.3825	31.2701	71.1765	83.2417	76.1342	59.3702	26.2816	90.2981	105.224	97.3021	100.896	45.1484	76.1344	160.563	104.998	156.024	82.8488	51.3992	128.092	71.1825	54.8622
ENSG00000276633.1	3.30378	-1.04643	0.862564	-1.21316	0.225069	0.484761	0.458237	1.68317	1.64905	1.53146	-1.19081	ENSG00000276633.1	AJ011931.1	lncRNA	chr21:45870854-45873345	11.0765	1.48905	7.11765	11.1484	0.845935	9.23536	0.847794	1.07498	0	4.15821	1.6816	0	8.45938	0	6.92297	1.59208	1.57807	0	0	0	2.15146
ENSG00000286115.1	2.22282	-0.987576	0.814335	-1.21274	0.225229	0.485071	0.454529	1.32904	1.15482	1.32609	-0.700287	ENSG00000286115.1	AC010092.1	lncRNA	chr2:170890393-170914873	1.23072	1.48905	13.2185	1.48646	4.22968	1.31934	0.847794	0	0.773708	0.831642	6.72642	2.0522	1.4099	1.82458	0	0	5.52325	0	0	1.56445	2.15146
ENSG00000201533.1	8.63117	0.626733	0.516854	1.21259	0.225286	0.485089	3.14204	1.0643	2.35339	1.44434	0.788647	ENSG00000201533.1	RN7SKP237	misc_RNA	chr4:139685127-139685427	2.46144	0	8.13445	7.43229	7.61342	2.63867	2.54338	11.8248	3.86854	5.82149	22.7017	4.1044	14.8039	14.5966	6.92297	15.9208	12.6246	3.87918	2.46331	26.5957	4.30292
ENSG00000246174.8	140.041	-0.444497	0.36656	-1.21262	0.225276	0.485089	6.58524	0.986512	7.19147	0.701485	-0.606227	ENSG00000246174.8	KCTD21-AS1	lncRNA	chr11:78139771-78225909	141.533	53.6058	284.706	195.469	227.557	73.8829	144.973	220.37	138.494	129.736	153.026	165.202	308.767	149.615	51.9222	151.248	95.4734	43.6408	56.656	117.334	37.6506
ENSG00000132970.14	35.4302	1.22889	1.01341	1.21263	0.225273	0.485089	3.57964	3.19198	2.9835	2.67984	0.596133	ENSG00000132970.14	WASF3	protein_coding,lncRNA	chr13:26557683-26688948	0	55.0949	20.3361	65.4042	1.69187	46.1768	0.847794	17.1996	0	5.82149	25.2241	118.002	7.04948	69.3339	0	27.8615	45.7641	6.78857	1.23165	0	230.206
ENSG00000233538.1	14.5493	-0.475812	0.39244	-1.21245	0.225342	0.485113	3.3692	0.967864	3.93459	0.806818	-0.565384	ENSG00000233538.1	AC017104.3	lncRNA	chr2:231452195-231453153	12.3072	4.46715	15.2521	20.0672	8.45935	29.0254	19.4993	25.7995	8.51079	14.1379	27.7465	23.6003	21.1484	5.47373	8.07679	17.5129	7.89036	2.90939	20.9381	6.25781	6.45438
ENSG00000251224.1	3.26164	0.821226	0.677335	1.21244	0.225345	0.485113	1.52991	1.67519	1.15408	1.22679	0.375832	ENSG00000251224.1	CNOT10-AS1	lncRNA	chr3:32730635-32737454	2.46144	1.48905	6.10084	1.48646	5.92155	0	1.69559	3.22493	0	1.66328	2.52241	1.0261	2.11484	0	5.76914	0	10.2575	9.69795	1.23165	8.60448	3.22719
ENSG00000112144.15	1121.55	-0.417524	0.344353	-1.21249	0.225325	0.485113	9.64801	0.923607	10.1841	0.63485	-0.536098	ENSG00000112144.15	ICK	protein_coding	chr6:53001279-53061802	818.43	2016.17	923.261	2335.97	1070.95	750.703	1045.33	830.958	1615.5	680.283	1924.6	1201.56	520.957	1377.56	311.533	825.496	870.307	1579.8	1990.35	358.259	504.518
ENSG00000236254.1	33.0858	-0.575124	0.474421	-1.21227	0.225411	0.485219	4.61882	0.648389	4.70446	1.52833	-0.0856395	ENSG00000236254.1	MTND4P14	unprocessed_pseudogene	chr9:5107937-5109290	3.69217	7.44525	28.4706	79.5256	21.1484	76.5215	7.63014	80.6233	19.3427	27.4442	79.8762	14.3654	37.3623	20.0704	11.5383	29.4536	40.2408	17.4563	30.7913	18.7734	43.0292
ENSG00000277662.1	34.0734	0.392681	0.323939	1.21221	0.225433	0.485219	5.1353	0.702846	4.76263	0.7598	0.372674	ENSG00000277662.1	AL354696.1	lncRNA	chr13:41229180-41229676	52.921	44.6715	41.6891	20.8104	39.7589	7.91602	16.1081	27.9494	23.2113	24.1176	28.5873	40.0179	39.4771	20.0704	18.4612	31.8417	27.6163	51.3992	20.9381	50.8447	87.1342
ENSG00000264607.1	3.45847	0.872003	0.719366	1.21218	0.225442	0.485219	1.58559	1.70431	1.08418	1.3186	0.501407	ENSG00000264607.1	MIR3173	miRNA	chr14:95137919-95137986	2.46144	0	3.05042	0.743229	1.69187	5.27735	0	1.07498	1.54742	9.14806	2.52241	0	8.45938	1.82458	1.15383	4.77625	9.46843	3.87918	0	1.56445	13.9845
ENSG00000250659.2	96.7227	-0.762864	0.629402	-1.21205	0.225495	0.485264	5.14584	2.07177	6.38156	1.542	-1.23571	ENSG00000250659.2	AP001363.1	lncRNA	chr11:62537312-62542018	14.7687	10.4234	106.765	102.566	156.498	246.716	40.6941	202.096	62.6704	174.645	204.315	46.1745	233.338	186.107	64.6143	68.4596	65.49	2.90939	3.69496	24.249	13.9845
ENSG00000175556.17	737.912	-0.574581	0.474044	-1.21208	0.22548	0.485264	8.90302	1.03008	9.28765	1.469	-0.384632	ENSG00000175556.17	LONRF3	lncRNA,protein_coding,nonsense_mediated_decay	chrX:118974614-119018355	546.44	443.737	52.874	619.11	823.941	1822	365.399	1379.2	369.833	1808.82	1390.69	955.299	1149.77	844.779	1001.52	262.694	426.869	128.013	349.789	472.464	282.917
ENSG00000286108.1	21.9645	-0.568985	0.469533	-1.21181	0.225585	0.485422	3.95624	0.822677	4.23884	1.31644	-0.282595	ENSG00000286108.1	AL359916.1	lncRNA	chr20:2107900-2109991	7.38433	2.9781	24.4034	13.3781	9.30529	51.4541	27.1294	56.9738	16.2479	12.4746	64.7418	12.3132	19.7386	7.29831	9.23062	10.3485	38.6628	22.3053	29.5597	7.04003	18.2874
ENSG00000166763.7	14.6991	0.828066	0.68337	1.21174	0.225612	0.485447	3.35082	1.81513	2.78509	1.78123	0.565728	ENSG00000166763.7	STRCP1	unprocessed_pseudogene	chr15:43699488-43718184	17.2301	0	10.1681	16.351	0.845935	19.7901	6.78235	5.37489	3.86854	5.82149	31.9505	4.1044	4.93464	5.47373	6.92297	17.5129	36.2957	49.4596	3.69496	0.782226	61.3166
ENSG00000249388.3	2.14848	-1.38747	1.1452	-1.21155	0.225685	0.485568	0.0277306	1.44866	0.844195	1.74533	-0.816464	ENSG00000249388.3	AC023794.3	lncRNA	chr12:54081736-54102699	2.46144	11.9124	0	2.97292	0	1.31934	0.847794	0	2.32113	10.8113	0	2.0522	0	7.29831	0	0	0	0.969795	0	0	2.15146
ENSG00000144655.15	14732.1	-0.461518	0.380959	-1.21146	0.225718	0.485605	13.212	1.06708	13.9345	0.599791	-0.722448	ENSG00000144655.15	CSRNP1	protein_coding	chr3:39141855-39154562	22742.5	19332.3	9524.43	7805.4	12622.2	14065.5	33412.4	22260.6	12417.2	15625.7	16540.3	4518.95	10687	4472.04	24731.1	6737.7	30913.6	8641.85	4909.37	5796.29	21617.9
ENSG00000165688.12	4929.24	0.185416	0.153069	1.21133	0.225771	0.485684	12.3304	0.304356	12.1475	0.302935	0.182885	ENSG00000165688.12	PMPCA	retained_intron,protein_coding,lncRNA	chr9:136410641-136423761	5087.8	6717.11	4766.79	2964	3904.84	4910.57	5373.32	4073.09	4227.54	4819.36	4056.03	8223.17	4238.15	4981.1	5238.38	4984.02	6234.17	4153.63	5693.93	4260.78	4606.28
ENSG00000178537.10	2134.27	-0.434304	0.358605	-1.21109	0.22586	0.485842	10.4618	1.17598	11.1775	0.476532	-0.715675	ENSG00000178537.10	SLC25A20	protein_coding,nonsense_mediated_decay,retained_intron	chr3:48856926-48898904	4337.06	3436.73	2383.4	2260.9	2631.7	2432.86	2425.54	1731.79	2201.97	1334.78	1616.86	1588.4	2379.91	3297.01	1112.29	1728.21	1114.12	314.214	2154.16	3897.83	439.974
ENSG00000180357.9	9949.02	-0.373013	0.30803	-1.21096	0.22591	0.485916	12.8687	0.848171	13.3533	0.60681	-0.484566	ENSG00000180357.9	ZNF609	protein_coding,lncRNA	chr15:64460742-64686068	7829.85	9875.38	11648.5	10767.2	12651.8	3456.66	15524.8	9471.63	14850.6	13616.5	13063.5	3626.24	11332.7	14071.1	6275.67	12013.9	13783.7	3379.74	3616.13	11707.6	6366.17
ENSG00000103226.18	727.98	-0.452976	0.374088	-1.21088	0.225941	0.485947	9.02261	0.861348	9.48253	0.841292	-0.459926	ENSG00000103226.18	NOMO3	lncRNA,retained_intron,protein_coding,nonsense_mediated_decay	chr16:16232528-16294811	482.443	1524.79	543.992	1501.32	534.631	1601.68	863.902	949.205	488.984	377.565	319.505	795.228	599.911	264.564	1505.75	679.82	411.088	217.234	285.743	791.612	548.622
ENSG00000226148.1	5.89185	0.651892	0.538396	1.21081	0.22597	0.485975	2.72334	0.979037	1.77069	1.60249	0.952656	ENSG00000226148.1	SLC25A39P1	processed_pseudogene	chr1:202796030-202797094	4.92289	1.48905	10.1681	1.48646	0	3.95801	0	7.52484	3.86854	10.8113	6.72642	1.0261	7.75443	10.9475	9.23062	13.5327	10.2575	4.84898	2.46331	6.25781	6.45438
ENSG00000061337.15	25.9787	1.18576	0.979378	1.21073	0.226	0.486004	3.44157	2.65987	2.42953	2.24925	1.01203	ENSG00000061337.15	LZTS1	protein_coding	chr8:20246165-20303963	4.92289	119.124	4.06723	11.1484	2.53781	17.1514	0	7.52484	2.32113	0	10.0896	134.419	0	3.64915	103.844	82.7884	25.2492	2.90939	2.46331	7.04003	4.30292
ENSG00000239857.7	122.459	-0.347387	0.286951	-1.21062	0.226042	0.486062	6.57334	0.799367	7.02547	0.450699	-0.452132	ENSG00000239857.7	GET4	protein_coding,retained_intron	chr7:876554-896436	100.919	92.3211	93.5462	260.874	114.201	163.598	107.67	138.672	147.005	167.16	112.667	29.7569	66.9701	102.176	117.69	106.67	191.736	106.677	198.296	59.4492	93.5885
ENSG00000109220.11	1618.95	0.247491	0.204468	1.21041	0.22612	0.486125	10.6821	0.574962	10.5228	0.223444	0.159302	ENSG00000109220.11	CHIC2	protein_coding,retained_intron	chr4:54009789-54064605	1692.24	1928.32	1574.02	1588.28	1358.57	1052.83	1546.38	1490.99	1347.03	1417.95	1355.37	979.926	1383.11	1010.82	2735.73	1247.4	1626.2	2623.3	1976.8	1322.74	2739.89
ENSG00000148832.16	24.3998	-0.846384	0.699213	-1.21048	0.226094	0.486125	2.76801	2.30862	4.57908	1.09524	-1.81108	ENSG00000148832.16	PAOX	protein_coding,lncRNA,nonsense_mediated_decay	chr10:133379261-133391694	18.4608	22.3358	25.4202	27.4995	32.9915	113.463	11.8691	13.9747	31.722	37.4239	5.04481	11.2871	1.4099	9.12289	6.92297	2.38813	0.789036	48.4898	19.7064	0	72.0739
ENSG00000282885.2	16.3038	-0.454935	0.375839	-1.21045	0.226106	0.486125	3.59359	0.837102	4.09957	0.704112	-0.505987	ENSG00000282885.2	AL627171.2	lncRNA	chr14:49861176-49864326	6.15361	11.9124	16.2689	43.8505	15.2268	23.7481	28.825	16.1247	14.7005	14.1379	14.2936	18.4698	9.16433	7.29831	5.76914	5.57229	18.1478	8.72816	17.2431	10.1689	36.5748
ENSG00000240583.12	1105.5	1.07966	0.892176	1.21014	0.226225	0.486282	8.1725	3.022	8.23317	2.26529	-0.0606704	ENSG00000240583.12	AQP1	protein_coding,lncRNA	chr7:30911694-30925517	38.1524	866.628	397.571	102.566	340.912	96.3116	311.14	2959.41	1341.61	21.6227	1470.56	168.28	43.7068	31.0178	2648.03	792.062	201.993	29.0939	8321.05	53.9736	2979.77
ENSG00000260953.1	41.8316	-0.449039	0.371063	-1.21014	0.226224	0.486282	4.93193	0.79932	5.39509	0.851381	-0.463159	ENSG00000260953.1	AC009093.4	lncRNA	chr16:29262273-29264479	13.5379	23.8248	90.4958	72.8365	61.7533	71.2442	32.2162	22.5745	60.3493	32.434	47.0849	24.6264	44.4117	25.5441	31.1533	50.1506	93.1063	23.2751	13.5482	28.1601	16.136
ENSG00000269235.2	392.108	0.408604	0.337683	1.21002	0.22627	0.486344	8.54804	0.965369	8.30986	0.574417	0.238173	ENSG00000269235.2	ZNF350-AS1	lncRNA	chr19:51949134-51981367	353.217	162.307	529.756	224.455	181.03	405.036	272.142	408.492	537.727	345.131	312.778	106.714	324.981	244.493	444.224	445.784	908.97	648.793	213.076	286.295	878.872
ENSG00000148384.13	2085.51	-0.249071	0.205864	-1.20989	0.226323	0.486423	10.8032	0.549831	11.1082	0.314872	-0.304908	ENSG00000148384.13	INPP5E	protein_coding,lncRNA	chr9:136428619-136439845	2151.3	2080.2	1859.74	2781.16	2111.45	1818.05	3010.52	2004.83	2406.23	3052.96	1535.3	1392.42	2353.12	2784.31	1476.9	1811.79	2175.37	1123.99	2654.21	2306	905.765
ENSG00000252098.1	2.28383	0.832039	0.687764	1.20977	0.226366	0.486427	1.26428	1.41659	0.810615	0.979027	0.453668	ENSG00000252098.1	Y_RNA	misc_RNA	chr1:27255464-27255567	7.38433	1.48905	1.01681	0.743229	0.845935	1.31934	0	2.14996	2.32113	0.831642	0.840802	0	4.22969	1.82458	8.07679	5.57229	0.789036	0	2.46331	3.91113	2.15146
ENSG00000162415.7	27.6725	0.707412	0.584772	1.20972	0.226385	0.486427	4.21468	1.97465	4.14959	1.00875	0.0650868	ENSG00000162415.7	ZSWIM5	lncRNA,protein_coding	chr1:45016399-45306209	24.6144	37.2263	30.5042	52.0261	4.22968	17.1514	7.63014	11.8248	19.3427	10.8113	18.4976	21.5481	1.4099	23.7195	10.3844	39.0061	15.7807	50.4294	46.8028	1.56445	136.618
ENSG00000276302.1	8.11269	0.610362	0.504501	1.20983	0.226343	0.486427	3.0318	1.19751	2.33374	1.39913	0.698058	ENSG00000276302.1	AL021997.3	protein_coding	chr6:28267121-28281580	0	2.9781	14.2353	11.8917	2.53781	11.874	2.54338	9.6748	5.41596	3.32657	5.88562	1.0261	3.52474	23.7195	10.3844	9.5525	9.46843	15.5167	8.62157	3.1289	15.0602
ENSG00000219790.3	2.26645	1.1258	0.930635	1.20971	0.226389	0.486427	1.003	1.66066	0.427029	1.32721	0.575972	ENSG00000219790.3	OSTCP6	processed_pseudogene	chr6:56975606-56976062	0	1.48905	6.10084	0.743229	0	2.63867	0	1.07498	0	0.831642	3.36321	1.0261	0	3.64915	2.30766	15.9208	4.73422	0	0	1.56445	2.15146
ENSG00000136542.9	26.9429	0.871282	0.720301	1.20961	0.226429	0.486444	4.28969	1.64938	3.25146	1.69106	1.03823	ENSG00000136542.9	GALNT5	protein_coding,lncRNA	chr2:157257705-157318491	2.46144	22.3358	20.3361	6.68907	1.69187	6.59669	4.23897	29.0244	4.64225	4.15821	110.145	15.3915	6.34453	12.772	55.3837	27.8615	7.89036	153.228	12.3165	3.1289	59.1652
ENSG00000258682.1	232.675	0.311805	0.257772	1.20962	0.226426	0.486444	7.94325	0.512321	7.5936	0.665824	0.349642	ENSG00000258682.1	AL132989.1	lncRNA	chr14:58264662-58269681	189.531	98.2774	312.16	243.779	183.568	245.397	66.9757	204.246	246.039	280.263	224.494	126.21	176.237	343.021	211.15	400.409	295.889	309.365	183.516	300.375	245.267
ENSG00000145506.14	239.098	1.13935	0.942026	1.20947	0.226482	0.486488	6.28414	2.9844	5.34999	2.9411	0.934148	ENSG00000145506.14	NKD2	protein_coding,retained_intron	chr5:1008802-1038943	156.302	25.3139	484	441.478	104.05	399.759	2.54338	5.37489	7.73708	44.077	1.6816	296.543	10.5742	655.023	20.7689	315.233	1776.12	2.90939	227.856	12.5156	31.1962
ENSG00000273154.3	3.20306	-0.80925	0.66908	-1.2095	0.226472	0.486488	0.814792	1.60455	1.74218	1.35308	-0.927383	ENSG00000273154.3	AL121845.3	nonsense_mediated_decay,protein_coding	chr20:63708864-63739103	1.23072	0	9.15126	5.20261	4.22968	7.91602	6.78235	1.07498	0.773708	4.98985	3.36321	0	2.81979	1.82458	0	4.77625	5.52325	0	3.69496	3.91113	0
ENSG00000180773.15	2465.69	0.499831	0.413288	1.2094	0.226509	0.486512	11.13	1.32541	10.8034	0.787614	0.326541	ENSG00000180773.15	SLC36A4	protein_coding,retained_intron,nonsense_mediated_decay	chr11:93144174-93197991	1363.64	4653.28	810.395	3400.27	1139.47	1273.16	1214.89	2257.45	1456.89	1748.94	3338.83	3564.67	5868.69	2100.09	2037.66	4831.97	3851.29	1295.65	243.867	3688.98	1639.41
ENSG00000274280.1	12.7433	-0.641647	0.530608	-1.20927	0.22656	0.486588	2.94874	1.15936	3.55449	1.15034	-0.605753	ENSG00000274280.1	MIR6069	miRNA	chr22:35336721-35336799	4.92289	4.46715	6.10084	8.91875	24.5321	21.1094	7.63014	44.0741	4.64225	9.9797	32.7913	2.0522	6.34453	9.12289	17.3074	3.98021	32.3505	1.93959	8.62157	7.04003	9.68157
ENSG00000110330.8	5227.98	0.238534	0.197305	1.20896	0.226679	0.486808	12.4281	0.372519	12.1727	0.453133	0.255401	ENSG00000110330.8	BIRC2	protein_coding,lncRNA,nonsense_mediated_decay,retained_intron	chr11:102347211-102378670	4543.82	5997.9	4852.2	6238.67	4404.78	5100.56	4566.22	4441.81	2844.15	2554.8	7429.33	4928.36	4957.9	3468.52	4700.69	5226.02	5158.72	6237.72	7165.76	5989.5	8980.2
ENSG00000254876.5	50.5197	0.472876	0.391194	1.2088	0.226739	0.486819	5.60975	0.891142	5.22363	0.87691	0.386124	ENSG00000254876.5	SUGT1P4-STRA6LP	lncRNA,retained_intron	chr9:97238449-97297314	40.6138	8.9343	50.8403	22.2969	76.9801	23.7481	42.3897	46.224	30.9483	79.8376	45.4033	44.1223	62.0354	29.1932	38.0763	51.7427	34.7176	21.3355	184.748	92.3026	34.4234
ENSG00000266541.1	6.97466	0.60728	0.502379	1.20881	0.226737	0.486819	2.86606	1.01434	2.24032	1.0654	0.625741	ENSG00000266541.1	AP001381.1	lncRNA	chr18:9587386-9590182	2.46144	1.48905	18.3025	6.68907	0.845935	9.23536	3.39118	3.22493	3.86854	4.98985	6.72642	2.0522	5.63959	10.9475	12.6921	21.4931	6.31229	4.84898	4.92661	2.34668	13.9845
ENSG00000213965.3	1177.8	-0.360621	0.298335	-1.20878	0.226748	0.486819	9.82753	0.704031	10.2639	0.577833	-0.43635	ENSG00000213965.3	NUDT19	protein_coding	chr19:32691961-32713796	1347.64	1346.1	547.042	1606.86	1115.79	2481.67	1523.49	1254.5	718.775	1133.53	1404.98	2615.53	821.265	1058.25	884.986	583.499	590.988	1048.35	1391.77	489.673	769.147
ENSG00000211640.4	221.204	-0.825099	0.682545	-1.20886	0.226718	0.486819	6.00926	2.3279	7.52308	1.52199	-1.51382	ENSG00000211640.4	IGLV6-57	IG_V_gene	chr22:22195799-22196276	281.835	850.248	549.076	215.537	214.867	46.1768	95.8007	410.641	25.5324	97.3021	281.669	283.204	160.728	724.357	2.30766	35.0258	194.103	43.6408	56.656	10.9512	65.6196
ENSG00000240695.1	19.9273	-0.378175	0.312894	-1.20864	0.226803	0.486833	3.97082	0.725804	4.42355	0.570107	-0.452729	ENSG00000240695.1	AC117382.1	processed_pseudogene	chr3:136736500-136737229	14.7687	40.2044	17.2857	13.3781	10.1512	26.3867	30.5206	27.9494	23.2113	24.9492	18.4976	10.261	24.6732	12.772	8.07679	19.105	13.4136	7.75836	27.0964	12.5156	35.4991
ENSG00000158941.16	6243.89	0.281649	0.233024	1.20867	0.22679	0.486833	12.6587	0.510841	12.4021	0.443906	0.256628	ENSG00000158941.16	CCAR2	protein_coding,retained_intron	chr8:22604632-22621514	3095.27	10569.3	5016.92	4700.93	5338.7	7228.65	5755.67	4849.22	5292.17	6086.78	4357.04	14027.8	5210.27	3944.74	6571.05	5673.39	5433.3	9063.71	7747.1	5547.54	5612.09
ENSG00000133142.17	2671.53	0.529798	0.438321	1.2087	0.226778	0.486833	11.3543	1.05743	10.7344	1.23667	0.619868	ENSG00000133142.17	TCEAL4	protein_coding,retained_intron	chrX:103576231-103587736	4954.89	4712.85	2247.14	492.018	1921.12	267.825	2350.93	1828.54	1854.58	1833.77	1798.48	991.213	3379.52	1235.24	6130.29	3936.43	3451.24	3305.06	705.737	3943.98	4761.18
ENSG00000117707.16	2.85957	-1.18685	0.982136	-1.20843	0.22688	0.486937	0.375249	1.55024	1.74101	2.45164	-1.36576	ENSG00000117707.16	PROX1	protein_coding,lncRNA	chr1:213983181-214041510	0	105.723	4.06723	15.6078	0	6.59669	0.847794	4.29991	0	0.831642	9.24882	8.2088	0	0	0	3.18417	1.57807	1.93959	0	0	2.15146
ENSG00000230690.2	5.07888	1.12462	0.930649	1.20843	0.226884	0.486937	2.19075	2.76933	1.66933	2.62267	0.521418	ENSG00000230690.2	AC013402.1	lncRNA	chr2:104659337-104666858	1.23072	1.48905	236.916	0	11.8431	0	10.1735	2.14996	3.86854	1.66328	0	0	0	5.47373	4.61531	1.59208	148.339	38.7918	7.38992	10.1689	0
ENSG00000226259.10	163.219	0.771593	0.63854	1.20837	0.226904	0.486947	6.76908	1.96482	6.27485	1.34169	0.49423	ENSG00000226259.10	GTF2H2B	transcribed_unprocessed_pseudogene,lncRNA	chr5:70415352-70448015	51.6903	16.3796	55.9244	56.4854	324.839	92.3536	60.1934	42.9991	492.852	86.4907	61.3786	167.254	172.007	759.024	42.6916	126.571	99.4186	8.72816	236.477	454.473	19.3631
ENSG00000283337.1	3.02126	-0.908091	0.751561	-1.20827	0.226942	0.486994	0.913911	1.30317	1.36368	1.57784	-0.449773	ENSG00000283337.1	U6	snRNA	chr10:102868421-102868519	0	1.48905	1.01681	16.351	6.76748	2.63867	0.847794	0	2.32113	5.82149	4.20401	1.0261	2.11484	9.12289	0	0.796042	2.36711	0.969795	2.46331	3.1289	0
ENSG00000132874.14	16.3882	-0.561131	0.464476	-1.20809	0.227011	0.487107	3.2594	1.38779	4.1143	0.81073	-0.854909	ENSG00000132874.14	SLC14A2	nonsense_mediated_decay,protein_coding	chr18:45212995-45683686	14.7687	13.4015	31.521	36.4182	16.9187	18.4707	16.9559	10.7498	6.18967	9.14806	39.5177	26.6786	31.7227	5.47373	4.61531	10.3485	16.5698	0.969795	3.69496	20.3379	9.68157
ENSG00000233994.2	14.5026	-0.434911	0.360073	-1.20784	0.227108	0.487161	3.51857	0.699094	3.89266	0.843692	-0.374097	ENSG00000233994.2	GDI2P2	processed_pseudogene	chr1:72274552-72275159	24.6144	26.8029	13.2185	10.4052	17.7646	6.59669	27.9772	9.6748	29.4009	4.98985	11.7712	17.4437	12.6891	7.29831	6.92297	18.309	11.0465	7.75836	16.0115	19.5556	4.30292
ENSG00000064989.13	672.379	1.1319	0.937021	1.20798	0.227054	0.487161	7.82042	3.17935	6.76131	2.39789	1.0591	ENSG00000064989.13	CALCRL	protein_coding,lncRNA,retained_intron	chr2:187341964-187448460	2361.76	111.679	36.605	37.1615	89.6691	23.7481	95.8007	99.9729	9.2845	1661.62	191.703	104.662	198.09	901.341	2.30766	1425.71	130.191	4405.78	28.328	133.761	2070.78
ENSG00000010256.11	8734.62	-0.496999	0.411483	-1.20782	0.227115	0.487161	12.3985	1.29386	13.1397	0.631857	-0.741191	ENSG00000010256.11	UQCRC1	retained_intron,lncRNA,protein_coding,nonsense_mediated_decay	chr3:48599002-48610976	7591.09	30699.8	6586.87	8397.01	8593.85	8807.89	9449.51	9458.73	7597.82	8896.07	5484.55	16284.2	7987.06	6006.51	8425.25	5115.37	4337.33	972.705	14293.3	6953.2	1488.81
ENSG00000144848.11	6353.96	-0.407529	0.337432	-1.20774	0.227149	0.487161	12.2495	0.696998	12.6122	0.804955	-0.362692	ENSG00000144848.11	ATG3	protein_coding,retained_intron,lncRNA,nonsense_mediated_decay	chr3:112532510-112562046	3311.87	13434.2	3472.4	11124.7	6581.37	3043.71	5033.35	10398.3	4301.82	5982	12487.6	12162.4	4902.21	3650.98	6155.67	3350.54	3176.66	6880.7	6705.12	5004.68	2273.02
ENSG00000204390.10	146.132	-0.354136	0.293215	-1.20777	0.227135	0.487161	6.9309	0.475405	7.17665	0.677278	-0.245744	ENSG00000204390.10	HSPA1L	protein_coding	chr6:31809619-31815283	123.072	95.2993	112.866	127.835	221.635	149.085	462.048	126.847	136.946	78.1743	158.912	167.254	131.825	113.124	96.9215	74.8279	82.0598	192.019	128.092	187.734	102.194
ENSG00000286681.1	154.799	-0.348078	0.288194	-1.20779	0.227128	0.487161	6.94909	0.664129	7.32499	0.575123	-0.375898	ENSG00000286681.1	AF235103.3	lncRNA	chr8:144854875-144869489	148.917	105.723	195.227	329.994	87.1313	216.371	136.495	110.723	253.003	172.15	137.892	183.672	62.7404	264.564	101.537	191.05	183.056	96.9795	89.9107	86.827	96.8157
ENSG00000252050.1	34.3251	0.669273	0.55406	1.20794	0.227069	0.487161	4.53432	1.89238	4.52796	0.898525	0.006367	ENSG00000252050.1	AL606748.2	snoRNA	chrX:38308112-38308241	12.3072	25.3139	54.9076	15.6078	21.9943	15.832	7.63014	47.299	32.4958	14.1379	47.9257	11.2871	27.493	1.82458	56.5376	127.367	112.832	36.8522	4.92661	8.60448	37.6506
ENSG00000070761.8	3356.72	-0.409253	0.338895	-1.20761	0.227196	0.487229	11.2899	0.816631	11.7237	0.719465	-0.433775	ENSG00000070761.8	CFAP20	protein_coding,lncRNA,retained_intron	chr16:58113592-58129381	3598.63	8529.28	6134.4	1508.76	2964.16	2903.86	2291.59	5344.79	2148.59	2998.07	3426.27	5159.23	3473.99	904.99	1766.51	5348.61	3112.75	1391.66	3219.54	1963.39	2302.06
ENSG00000236444.5	8.01594	-0.46461	0.38477	-1.2075	0.22724	0.487288	2.65042	0.812859	3.13014	0.625297	-0.479718	ENSG00000236444.5	UBE2L5	protein_coding	chr13:30422488-30429758	18.4608	10.4234	10.1681	9.66198	5.92155	3.95801	6.78235	8.59982	4.64225	14.1379	6.72642	4.1044	3.52474	18.2458	4.61531	3.18417	3.94518	11.6375	4.92661	3.91113	10.7573
ENSG00000139239.7	412.359	-0.42993	0.356063	-1.20745	0.227257	0.48729	8.20255	0.965764	8.71439	0.779012	-0.511839	ENSG00000139239.7	RPL14P1	processed_pseudogene	chr12:62965325-62965969	743.356	731.124	482.983	133.781	312.996	407.675	651.106	394.517	673.126	427.464	213.564	551.016	265.765	175.159	373.84	507.875	373.214	96.0097	620.753	417.709	106.497
ENSG00000271821.1	5.40871	-0.777802	0.64419	-1.20741	0.227274	0.487291	1.83594	1.02915	2.09176	1.61355	-0.255816	ENSG00000271821.1	AL662844.3	lncRNA	chr6:31200165-31201918	4.92289	2.9781	3.05042	4.45938	31.2996	1.31934	5.93456	0	10.0582	9.14806	0.840802	2.0522	7.75443	1.82458	1.15383	0.796042	1.57807	3.87918	6.15826	4.69335	9.68157
ENSG00000127483.18	20472.7	0.193084	0.15993	1.2073	0.227315	0.487345	14.3726	0.383127	14.206	0.25274	0.166583	ENSG00000127483.18	HP1BP3	protein_coding,lncRNA	chr1:20742679-20787323	14911.4	14281.5	18957.3	18744.2	21115.4	18486.6	25906	17982.2	17203.4	19781.4	23450.8	24964	27210.3	20927.9	19641.6	18660.8	17240.4	15455.6	34100.8	25823.6	15080.7
ENSG00000228124.1	5.52852	-0.56427	0.467426	-1.20719	0.22736	0.487375	1.81775	1.33901	2.59915	0.940312	-0.781395	ENSG00000228124.1	AL096678.1	lncRNA	chr6:89673469-89675783	1.23072	14.8905	4.06723	9.66198	4.22968	11.874	5.93456	2.14996	4.64225	6.65313	8.40802	1.0261	8.45938	0	5.76914	5.57229	9.46843	2.90939	1.23165	4.69335	3.22719
ENSG00000164880.16	10897.1	-0.358671	0.297114	-1.20718	0.227361	0.487375	13.0215	0.784917	13.4889	0.525162	-0.467437	ENSG00000164880.16	INTS1	protein_coding,retained_intron,lncRNA	chr7:1470277-1504389	5397.95	15852.4	16683.8	12445.4	10371.2	11577.2	11364.7	11896.8	9770.39	20531.6	8008.64	10090.7	7953.23	20037.5	8590.25	6239.38	9623.87	5953.57	17457.4	5878.43	3114.24
ENSG00000164440.15	231.448	-0.633979	0.525213	-1.20709	0.227398	0.487418	7.07484	1.14413	7.55018	1.39308	-0.47534	ENSG00000164440.15	TXLNB	protein_coding	chr6:139240061-139291998	281.835	87.854	56.9412	220.739	285.08	83.1182	185.667	40.8492	420.897	991.317	411.152	46.1745	485.709	118.598	134.998	168.761	127.824	168.744	70.2042	425.531	48.4079
ENSG00000229536.3	6.18898	-0.518735	0.429804	-1.20691	0.227467	0.487487	2.28061	0.825887	2.70003	0.866718	-0.41942	ENSG00000229536.3	LINC02572	lncRNA	chr2:129825126-129877664	2.46144	7.44525	21.3529	3.71615	3.38374	2.63867	11.0213	6.44987	6.18967	5.82149	9.24882	7.1827	4.93464	1.82458	1.15383	5.57229	5.52325	2.90939	8.62157	3.91113	8.60584
ENSG00000287099.1	61.5472	0.548205	0.454233	1.20688	0.227478	0.487487	5.78486	1.14662	5.39853	1.02303	0.386331	ENSG00000287099.1	AL121750.1	lncRNA	chr4:2859983-2862673	60.3054	16.3796	42.7059	57.9719	40.6049	40.8994	8.47794	97.823	41.7803	104.787	42.8809	17.4437	42.2969	27.3687	219.227	37.414	142.816	47.52	64.0459	28.9423	110.8
ENSG00000169635.10	2333.83	0.381956	0.316482	1.20688	0.227478	0.487487	11.1618	0.853353	10.8932	0.574589	0.268542	ENSG00000169635.10	HIC2	protein_coding	chr22:21417371-21451463	2711.28	2416.73	2493.21	1954.69	2717.99	3484.37	1136.89	1722.11	1081.64	1253.28	1463	1140	1079.98	2348.23	2229.2	2142.95	5459.34	3535.87	3586.57	1034.1	4018.93
ENSG00000266088.6	10.742	0.732654	0.607131	1.20675	0.227529	0.487562	2.83905	1.60567	2.88633	0.903296	-0.0472732	ENSG00000266088.6	AC004585.1	lncRNA	chr17:40516892-40527002	4.92289	5.9562	4.06723	15.6078	6.76748	1.31934	7.63014	17.1996	8.51079	6.65313	10.9304	74.9053	5.63959	1.82458	2.30766	1.59208	3.94518	8.72816	14.7798	17.9912	4.30292
ENSG00000142748.12	3.42069	0.79752	0.66095	1.20663	0.227576	0.487594	1.60888	1.6333	1.18459	1.33289	0.424289	ENSG00000142748.12	FCN3	protein_coding,retained_intron	chr1:27369112-27374824	4.92289	5.9562	0	0.743229	0.845935	2.63867	0	2.14996	3.09483	5.82149	2.52241	10.261	4.22969	0	2.30766	3.18417	11.0465	1.93959	0	1.56445	8.60584
ENSG00000008323.15	105.64	-0.560753	0.464721	-1.20665	0.227569	0.487594	5.96129	1.25071	6.66908	0.956837	-0.707789	ENSG00000008323.15	PLEKHG6	protein_coding,lncRNA	chr12:6310436-6328506	68.9204	65.5182	61.0084	39.3912	129.428	50.1348	311.14	111.798	127.662	276.937	131.165	15.3915	224.174	43.7899	41.5378	54.9269	75.7475	94.0701	18.4748	95.4315	181.798
ENSG00000232079.7	1.79085	1.40647	1.16569	1.20655	0.227605	0.487621	0.539974	1.79855	0.0641563	1.29672	0.475818	ENSG00000232079.7	LINC01697	lncRNA,retained_intron	chr21:28048404-28137611	0	4.46715	0	2.22969	0	0	0	2.14996	0	0.831642	1.6816	0	1.4099	3.64915	0	2.38813	3.15614	0	0	15.6445	0
ENSG00000169750.9	527.402	0.598465	0.496095	1.20635	0.227682	0.487752	8.81658	1.28472	8.35364	1.03022	0.462945	ENSG00000169750.9	RAC3	protein_coding,retained_intron	chr17:82031678-82034204	1554.4	483.942	259.286	94.3901	325.685	246.716	168.711	412.791	393.818	498.985	221.972	1528.89	220.649	700.638	1667.28	181.498	280.108	142.56	496.356	256.57	940.188
ENSG00000101082.14	1555.12	0.699261	0.579685	1.20628	0.227711	0.48778	10.1404	1.63737	9.72611	1.22762	0.414302	ENSG00000101082.14	SLA2	protein_coding	chr20:36612318-36646196	812.276	894.92	3465.28	1331.87	827.324	435.381	982.593	454.716	3383.43	354.279	246.355	387.866	236.863	3417.43	6700.28	3909.36	1344.52	1033.8	337.473	560.074	1541.52
ENSG00000279499.1	14.6826	-0.545208	0.452034	-1.20612	0.227771	0.487873	3.38628	0.891726	3.78877	1.00417	-0.402493	ENSG00000279499.1	AL157770.1	TEC	chr13:30196443-30196881	59.0746	11.9124	7.11765	15.6078	6.76748	11.874	11.0213	17.1996	30.1746	14.1379	4.20401	12.3132	17.6237	31.0178	5.76914	12.7367	7.10133	3.87918	13.5482	10.9512	4.30292
ENSG00000153037.15	935.658	0.18078	0.149901	1.20599	0.227821	0.487946	9.92286	0.354608	9.76423	0.228766	0.158634	ENSG00000153037.15	SRP19	protein_coding,retained_intron,nonsense_mediated_decay	chr5:112861188-112898371	838.122	818.978	1076.8	1176.53	763.879	786.325	716.386	748.185	858.816	1009.61	880.32	1188.22	776.853	939.657	1406.52	1173.37	806.395	849.541	1327.72	743.897	762.693
ENSG00000234981.1	54.7396	-0.442754	0.367195	-1.20577	0.227904	0.488014	5.27145	0.901081	5.82583	0.706405	-0.554375	ENSG00000234981.1	AC244034.1	processed_pseudogene	chr1:206528915-206529706	131.687	67.0073	34.5714	26.7563	41.4508	52.7735	72.0625	75.2484	95.9398	30.7707	61.3786	33.8613	19.7386	18.2458	56.5376	23.8813	106.52	22.3053	96.0689	46.1513	36.5748
ENSG00000235351.1	15.1052	0.404624	0.335618	1.20561	0.227968	0.488014	4.04687	0.633975	3.56381	0.86448	0.483055	ENSG00000235351.1	AC114730.3	lncRNA	chr2:241724615-241725693	11.0765	7.44525	10.1681	16.351	20.3024	22.4287	7.63014	17.1996	8.51079	19.9594	2.52241	6.1566	25.3781	23.7195	14.9998	14.3288	11.0465	11.6375	25.8647	21.1201	19.3631
ENSG00000185989.11	5028.54	0.488669	0.405341	1.20557	0.227982	0.488014	12.2147	0.870731	11.806	0.835373	0.408669	ENSG00000185989.11	RASA3	protein_coding,lncRNA	chr13:113977783-114132623	5469.33	1286.54	3163.29	2772.99	2033.63	12217.1	3463.24	2876.64	4211.29	5230.19	3679.35	3793.49	4131.7	21801.9	2052.66	3903.79	4772.09	5473.52	4223.34	5513.91	3529.47
ENSG00000108813.11	106.167	-0.782192	0.648776	-1.20564	0.227955	0.488014	5.73315	2.63436	6.38153	1.7877	-0.64838	ENSG00000108813.11	DLX4	protein_coding,lncRNA	chr17:49968970-49974959	209.223	248.671	24.4034	198.442	83.7476	221.649	5.93456	209.621	20.8901	51.5618	184.976	271.917	23.2633	41.9653	1954.58	103.485	163.33	3.87918	27.0964	27.3779	5.37865
ENSG00000015532.10	1669.27	-0.322822	0.267723	-1.2058	0.227894	0.488014	10.3862	0.704554	10.7766	0.458057	-0.390376	ENSG00000015532.10	XYLT2	protein_coding,nonsense_mediated_decay,retained_intron	chr17:50346126-50363138	2162.38	3704.76	2197.32	1163.15	2034.47	1568.69	1571.81	1322.22	1480.1	1536.87	1561.37	1647.92	2219.88	1373.91	918.447	1211.58	2150.91	571.209	1602.38	2344.33	711.058
ENSG00000204282.4	849.526	-0.451692	0.374633	-1.20569	0.227936	0.488014	9.2158	1.10906	9.72902	0.826781	-0.513221	ENSG00000204282.4	TNRC6C-AS1	lncRNA,retained_intron	chr17:78107398-78111799	1406.72	366.306	1009.69	903.767	774.876	324.557	1197.08	620.262	1493.26	1995.11	623.875	671.07	537.876	937.833	84.2294	383.692	961.835	602.243	1098.63	1186.64	660.498
ENSG00000100346.18	111.536	0.902097	0.74825	1.20561	0.227968	0.488014	5.43814	2.59834	5.72693	1.31124	-0.288791	ENSG00000100346.18	CACNA1I	lncRNA,protein_coding	chr22:39570753-39689735	12.3072	41.6934	32.5378	106.282	65.9829	98.9503	16.1081	33.3243	56.4807	335.983	67.2642	9.2349	10.5742	333.898	6.92297	11.9406	16.5698	376.281	460.638	9.38671	239.888
ENSG00000071859.15	2607.11	-0.306144	0.253915	-1.20569	0.227935	0.488014	11.0102	0.773562	11.4616	0.290254	-0.451311	ENSG00000071859.15	FAM50A	protein_coding,retained_intron	chrX:154444141-154450654	2945.12	3371.21	1736.71	2701.64	3069.05	3390.7	3202.12	3480.78	2527.71	2477.46	2646.85	3750.4	2675.28	2548.93	2263.81	1502.13	754.319	1222.91	4171.61	1453.38	2857.14
ENSG00000260188.1	514.651	-0.468826	0.388921	-1.20545	0.228028	0.488079	8.57456	0.725264	8.89288	1.08153	-0.318326	ENSG00000260188.1	AC002464.1	lncRNA	chr6:110477907-110479436	637.514	629.868	440.277	309.927	750.344	109.505	1279.32	265.519	711.812	1172.61	216.086	188.802	456.102	346.67	857.294	373.344	332.184	290.939	417.53	819.773	202.237
ENSG00000077514.9	2368.55	0.43595	0.361705	1.20527	0.228101	0.4882	11.103	1.19095	10.873	0.606265	0.22997	ENSG00000077514.9	POLD3	protein_coding,lncRNA,retained_intron	chr11:74493851-74669117	1068.27	1898.54	1533.34	2553.74	3708.58	1035.68	1737.13	2542.32	1184.55	2292.84	2751.1	4603.09	4879.65	2578.13	2624.96	2083.24	1032.85	1802.85	3411.68	4096.52	320.568
ENSG00000197149.5	66.1905	-0.650858	0.540083	-1.20511	0.228161	0.488295	5.12324	1.25633	5.84568	1.31733	-0.72244	ENSG00000197149.5	AC107956.1	processed_pseudogene	chr11:17228279-17229151	92.3041	220.38	123.034	33.4453	38.913	98.9503	60.1934	27.9494	21.6638	153.854	10.9304	113.897	36.6573	31.0178	44.9993	184.682	21.304	15.5167	9.85322	28.9423	21.5146
ENSG00000284677.1	4.70523	-0.579149	0.480675	-1.20487	0.228255	0.488327	1.82317	1.00011	2.24197	1.26442	-0.418796	ENSG00000284677.1	AL031985.4	lncRNA	chr1:40436199-40450039	6.15361	0	5.08403	4.45938	4.22968	3.95801	1.69559	5.37489	7.73708	11.643	10.0896	1.0261	6.34453	9.12289	2.30766	2.38813	6.31229	0.969795	4.92661	3.91113	1.07573
ENSG00000188859.6	8.0109	-1.15317	0.957132	-1.20482	0.228273	0.488327	0.880368	2.16366	2.53698	2.02331	-1.65661	ENSG00000188859.6	FAM78B	nonsense_mediated_decay,protein_coding	chr1:166057426-166166969	0	13.4015	5.08403	29.7292	0.845935	29.0254	0.847794	6.44987	12.3793	1.66328	20.1793	31.8091	2.81979	0	0	4.77625	5.52325	0	3.69496	0	0
ENSG00000229191.1	8.03045	-0.685387	0.56889	-1.20478	0.228288	0.488327	2.45833	1.0168	2.64171	1.74775	-0.183382	ENSG00000229191.1	AL358473.1	lncRNA	chr1:201023949-201028792	0	16.3796	3.05042	25.2698	7.61342	17.1514	5.08676	1.07498	3.09483	21.6227	6.72642	10.261	1.4099	12.772	5.76914	3.98021	7.10133	2.90939	1.23165	8.60448	7.53011
ENSG00000214132.4	2.48956	-0.873617	0.725092	-1.20484	0.228266	0.488327	0.841847	1.14738	1.24344	1.45071	-0.401597	ENSG00000214132.4	AC094103.1	processed_pseudogene	chr5:20304045-20305448	0	1.48905	3.05042	1.48646	9.30529	3.95801	1.69559	1.07498	10.8319	0	1.6816	2.0522	3.52474	1.82458	3.46148	0.796042	0.789036	0	3.69496	1.56445	0
ENSG00000226002.1	54.3916	-0.483639	0.401417	-1.20483	0.228269	0.488327	5.38267	0.672346	5.61784	1.00229	-0.235169	ENSG00000226002.1	GTF2IP14	unprocessed_pseudogene	chr7:65084103-65100232	30.768	25.3139	53.8908	221.482	25.3781	25.0674	60.1934	84.9232	55.707	24.9492	83.2394	30.783	15.5089	32.8424	39.2301	54.1309	40.2408	67.8857	77.5941	32.8535	60.2409
ENSG00000227933.1	7.04855	-0.715576	0.59387	-1.20494	0.228228	0.488327	1.94124	1.478	2.73818	1.31991	-0.796941	ENSG00000227933.1	AL357874.1	lncRNA	chr9:35646270-35647099	1.23072	13.4015	4.06723	6.68907	3.38374	7.91602	16.9559	5.37489	17.7953	17.4645	0.840802	4.1044	3.52474	3.64915	18.4612	0.796042	11.8355	3.87918	0	2.34668	4.30292
ENSG00000275719.1	9.03316	0.771054	0.639997	1.20478	0.228289	0.488327	3.33144	0.903601	1.89677	1.71986	1.43467	ENSG00000275719.1	AC008622.2	lncRNA	chr19:46787815-46789043	8.61505	34.2482	3.05042	1.48646	17.7646	2.63867	0.847794	2.14996	0	3.32657	1.6816	9.2349	16.2138	3.64915	11.5383	4.77625	4.73422	5.81877	17.2431	23.4668	17.2117
ENSG00000242861.1	385.385	0.371983	0.308779	1.20469	0.228323	0.488365	8.54347	0.875365	8.33425	0.455278	0.209212	ENSG00000242861.1	AL591895.1	lncRNA	chr1:225840883-225846522	587.054	236.759	284.706	345.602	340.066	245.397	350.139	205.321	373.701	486.51	260.649	122.106	265.765	1036.36	258.457	240.405	684.094	478.109	346.094	395.024	550.774
ENSG00000275580.1	38.6979	-0.441471	0.366518	-1.2045	0.228396	0.488487	4.82211	0.929227	5.29051	0.71902	-0.468399	ENSG00000275580.1	AC022306.2	lncRNA	chr15:49343608-49344254	125.534	47.6496	52.874	30.4724	54.9858	40.8994	20.3471	24.7245	29.4009	29.9391	29.4281	37.9657	23.9682	65.6848	8.07679	42.1902	21.304	10.6677	43.1079	42.2402	31.1962
ENSG00000162643.13	5.5644	-1.085	0.900867	-1.20439	0.228437	0.48854	1.14252	1.72406	2.50908	3.19043	-1.36656	ENSG00000162643.13	WDR63	protein_coding,nonsense_mediated_decay	chr1:84999147-85133138	13.5379	970.861	0	14.8646	0.845935	38.2608	0	5.37489	3.86854	1.66328	0.840802	15.3915	6.34453	0	3.46148	2.38813	2.36711	0.969795	3.69496	0	0
ENSG00000154016.13	110.121	-0.344331	0.285963	-1.20411	0.228546	0.488705	6.45599	0.726002	6.84126	0.571934	-0.385264	ENSG00000154016.13	GRAP	protein_coding,nonsense_mediated_decay,retained_intron	chr17:19020673-19047637	54.1518	105.723	199.294	129.322	96.4366	85.7569	158.537	79.5484	205.033	123.083	110.145	42.0701	107.857	140.492	49.6146	127.367	127.035	109.587	39.4129	139.236	82.8312
ENSG00000062598.18	4359.38	0.334154	0.277507	1.20413	0.22854	0.488705	12.0621	0.792246	11.8776	0.376642	0.184473	ENSG00000062598.18	ELMO2	lncRNA,protein_coding,nonsense_mediated_decay	chr20:46366050-46432985	5309.33	4872.17	2343.74	3617.3	5246.49	4066.2	4383.94	2878.79	3471.63	3056.28	3413.66	8188.28	3968.86	2328.16	8799.09	2582.36	3586.96	5501.65	1996.51	3628.74	8306.79
ENSG00000259416.2	2.0109	-0.983867	0.817123	-1.20406	0.228566	0.488712	0.618696	1.03904	0.872659	1.64862	-0.253962	ENSG00000259416.2	AC021739.3	lncRNA	chr15:85754941-85756237	0	0	7.11765	7.43229	5.92155	1.31934	0	3.22493	0	1.66328	1.6816	0	0.704948	1.82458	1.15383	0.796042	0.789036	2.90939	2.46331	0	3.22719
ENSG00000253837.1	14.9623	0.748379	0.621732	1.2037	0.228705	0.488975	3.29449	1.76427	3.22619	0.990378	0.0683022	ENSG00000253837.1	AC090197.1	retained_intron,lncRNA	chr8:23336171-23366125	4.92289	4.46715	6.10084	5.20261	13.535	13.1934	25.4338	10.7498	30.1746	6.65313	3.36321	2.0522	4.22969	18.2458	6.92297	11.9406	7.10133	67.8857	1.23165	6.25781	64.5438
ENSG00000261448.1	8.16301	-0.749215	0.622626	-1.20331	0.228855	0.48926	2.40201	0.997207	2.52435	1.78969	-0.122342	ENSG00000261448.1	AC109446.3	lncRNA	chr16:17134504-17138736	3.69217	0	45.7563	13.3781	0.845935	6.59669	2.54338	7.52484	6.18967	19.1278	5.04481	3.0783	5.63959	14.5966	1.15383	14.3288	7.89036	2.90939	3.69496	3.1289	4.30292
ENSG00000243014.1	10.4238	-0.652118	0.54202	-1.20313	0.228928	0.489361	2.4626	1.462	3.44374	0.936452	-0.981142	ENSG00000243014.1	PTMAP8	processed_pseudogene	chr3:117026698-117027039	4.92289	11.9124	9.15126	10.4052	19.4565	9.23536	29.6728	4.29991	16.2479	19.1278	3.36321	9.2349	10.5742	20.0704	5.76914	25.4733	0.789036	1.93959	2.46331	1.56445	3.22719
ENSG00000120696.9	433.167	0.515439	0.428423	1.20311	0.228934	0.489361	8.77504	0.878199	8.1091	1.07922	0.665936	ENSG00000120696.9	KBTBD7	protein_coding	chr13:41189834-41194569	124.303	195.066	107.782	397.628	516.02	1050.19	690.952	213.921	137.72	172.981	349.774	822.932	819.15	290.108	175.382	317.621	221.719	592.545	1048.14	528.785	323.795
ENSG00000100600.15	370.671	0.874986	0.727331	1.20301	0.228973	0.489409	7.33991	2.6467	7.41518	1.4361	-0.0752767	ENSG00000100600.15	LGMN	protein_coding,retained_intron,nonsense_mediated_decay,lncRNA	chr14:92703807-92748679	65.2283	369.285	577.546	859.173	225.019	62.0088	53.411	107.498	64.2178	393.366	141.255	457.641	47.9365	208.002	31.1533	327.969	1196.18	85.342	2255.16	3.91113	252.797
ENSG00000173124.14	3.34247	-1.05416	0.876397	-1.20283	0.229041	0.489453	0.889434	1.29595	1.17431	1.8644	-0.284872	ENSG00000173124.14	ACSM6	nonsense_mediated_decay,protein_coding	chr10:95194200-95228928	0	0	22.3697	2.22969	0.845935	2.63867	1.69559	1.07498	13.9268	0	4.20401	0	1.4099	1.82458	2.30766	6.36834	6.31229	0.969795	1.23165	0.782226	0
ENSG00000118900.15	7963.3	0.275132	0.228743	1.2028	0.229054	0.489453	12.9771	0.605332	12.7891	0.314991	0.188009	ENSG00000118900.15	UBN1	protein_coding,nonsense_mediated_decay,lncRNA,retained_intron	chr16:4846665-4882401	5919.77	7531.62	5234.52	11378.8	6887.6	7561.12	8297.36	7687.17	5438.4	6251.45	7441.1	6501.37	5337.16	4382.63	9746.38	7651.56	8487.66	8975.46	12848.6	5876.86	17792.6
ENSG00000179604.10	1284.34	0.697956	0.580281	1.20279	0.229058	0.489453	9.67664	1.82951	9.61818	1.08641	0.0584627	ENSG00000179604.10	CDC42EP4	protein_coding,lncRNA	chr17:73283624-73312005	2335.91	1965.55	205.395	573.773	865.392	1475.02	708.756	1004.03	919.166	267.789	578.472	1138.97	814.92	138.668	6421.05	201.399	1506.27	239.539	3739.3	404.411	1467.3
ENSG00000267169.2	513.705	-0.383267	0.31862	-1.2029	0.229016	0.489453	8.53905	0.98266	9.10576	0.486592	-0.566708	ENSG00000267169.2	AC022098.1	lncRNA	chr19:14137146-14171267	732.279	558.394	643.639	440.735	900.075	664.946	508.676	271.969	756.687	450.75	428.809	91.3229	661.241	797.34	235.381	554.045	708.554	288.999	226.624	563.985	303.356
ENSG00000229376.3	3.2773	0.96353	0.801128	1.20272	0.229086	0.489478	1.26638	2.03653	1.02718	1.2198	0.239203	ENSG00000229376.3	CICP3	processed_pseudogene	chr1:722092-724903	1.23072	0	3.05042	1.48646	3.38374	1.31934	2.54338	0	6.96338	0.831642	3.36321	0	4.22969	5.47373	0	3.98021	4.73422	7.75836	18.4748	0	0
ENSG00000141429.13	10083.6	0.305091	0.253714	1.2025	0.22917	0.489623	13.354	0.555363	13.0562	0.546714	0.297884	ENSG00000141429.13	GALNT1	protein_coding,nonsense_mediated_decay,lncRNA	chr18:35581117-35711834	13006.3	13076.8	10587	7003.45	8384.91	4390.75	11118	5780.16	13204.1	6343.76	6841.61	8221.11	9944.71	5172.68	20315.4	17614	11538.1	11401.9	9736.22	9122.32	8952.23
ENSG00000280140.1	2.36613	-1.16851	0.97178	-1.20244	0.229193	0.489638	0.268815	1.44112	1.07521	1.7877	-0.806392	ENSG00000280140.1	AC098679.4	TEC	chr4:158111361-158111931	8.61505	1.48905	0	9.66198	2.53781	0	0	4.29991	0	2.49492	6.72642	0	5.63959	0	0	0.796042	2.36711	2.90939	0	0	2.15146
ENSG00000206177.7	615.533	-1.04942	0.872825	-1.20232	0.229239	0.489702	7.10945	2.98857	7.82601	2.69544	-0.716564	ENSG00000206177.7	HBM	protein_coding,lncRNA	chr16:153892-166764	102.15	2096.58	1027.99	27.4995	95.5907	80.4796	158.537	3140.01	11.6056	133.063	2107.89	123.132	1.4099	14.5966	936.908	698.129	344.02	123.164	799.343	35.9824	868.114
ENSG00000217702.3	45.9146	0.46989	0.390844	1.20224	0.229269	0.489714	5.41241	1.16695	5.15223	0.634297	0.260179	ENSG00000217702.3	AC073263.1	lncRNA	chr2:74123965-74135640	24.6144	20.8467	53.8908	25.2698	43.1427	30.3448	27.9772	32.2493	90.5239	24.9492	52.1297	9.2349	29.6078	23.7195	71.5373	15.1248	52.0764	72.7346	118.239	78.2226	67.771
ENSG00000280798.1	739.525	-0.44057	0.366463	-1.20222	0.229277	0.489714	9.11332	0.787905	9.46523	0.889773	-0.35191	ENSG00000280798.1	LINC00294	lncRNA	chr11:33076149-33079454	2396.22	451.182	984.269	671.879	818.865	236.161	994.462	457.941	1213.95	600.445	475.053	296.543	598.501	669.62	490.377	436.231	675.415	797.172	184.748	898.777	1182.23
ENSG00000143164.15	3263.99	0.273393	0.227438	1.20206	0.229341	0.489748	12.0061	0.84199	11.4424	0.586135	0.563679	ENSG00000143164.15	DCAF6	nonsense_mediated_decay,protein_coding,lncRNA,retained_intron	chr1:167935783-168075843	3191.26	1766.01	3170.4	1079.17	2383	3017.32	4478.9	3309.86	4369.9	3200.99	2691.41	2654.52	3240.65	3727.61	2939.95	3589.35	3351.83	2487.52	18057.3	4263.91	6373.7
ENSG00000235489.4	4.96113	0.545223	0.453559	1.2021	0.229326	0.489748	2.25572	1.40733	2.07388	0.622986	0.181839	ENSG00000235489.4	DBF4P1	processed_pseudogene	chr10:64168959-64170850	4.92289	2.9781	3.05042	2.97292	2.53781	5.27735	6.78235	2.14996	1.54742	5.82149	6.72642	10.261	4.93464	1.82458	10.3844	6.36834	7.10133	3.87918	12.3165	2.34668	0
ENSG00000287236.1	17.2396	0.67211	0.559109	1.20211	0.229321	0.489748	3.82769	1.48879	3.3585	1.15237	0.46919	ENSG00000287236.1	Z73420.1	lncRNA	chr22:37033124-37035513	33.2295	40.2044	11.1849	8.17552	5.07561	2.63867	10.1735	4.29991	6.96338	6.65313	19.3385	4.1044	19.7386	76.6323	2.30766	30.2496	31.5614	3.87918	13.5482	14.8623	17.2117
ENSG00000176320.2	9.01184	1.36436	1.13515	1.20192	0.229395	0.489788	1.75761	2.49621	1.5048	2.71085	0.252806	ENSG00000176320.2	AL138899.1	lncRNA	chr1:158197922-158203877	0	0	2.03361	34.1886	121.815	10.5547	0	0	0.773708	4.15821	1.6816	7.1827	0.704948	65.6848	1.15383	1.59208	0	0.969795	51.7294	0	4.30292
ENSG00000154485.5	60.1221	0.515829	0.429184	1.20188	0.229409	0.489788	5.86438	1.10738	5.33641	1.09815	0.52797	ENSG00000154485.5	MMP21	nonsense_mediated_decay,protein_coding	chr10:125753580-125775821	25.8452	7.44525	58.9748	101.822	89.6691	60.6895	22.8904	79.5484	30.9483	23.286	47.0849	15.3915	62.7404	85.7551	14.9998	85.9725	108.887	94.0701	145.335	57.1025	44.1049
ENSG00000225450.1	13.3281	0.613164	0.510152	1.20192	0.229393	0.489788	3.41008	1.49386	3.30097	0.726541	0.109108	ENSG00000225450.1	AL021707.1	lncRNA	chr22:38739003-38749041	8.61505	16.3796	6.10084	11.1484	14.3809	6.59669	8.47794	26.8744	6.18967	4.15821	8.40802	1.0261	13.394	5.47373	5.76914	8.75646	19.7259	6.78857	41.8762	7.04003	52.7108
ENSG00000115935.17	13334.8	-0.306891	0.255364	-1.20178	0.229451	0.489843	13.4458	0.570991	13.7396	0.582591	-0.293799	ENSG00000115935.17	WIPF1	lncRNA,protein_coding,retained_intron	chr2:174559572-174682916	11610.6	11089	14378.7	11728.2	20016.5	6794.59	23605.1	7806.49	21077.4	18614.6	14687.1	12886.8	10329.6	14746.2	16056.7	12800.4	6795.97	17066.5	4771.42	12060.4	11108
ENSG00000223356.1	26.371	0.566654	0.471533	1.20173	0.22947	0.489849	4.59739	1.20931	4.14114	1.04813	0.45625	ENSG00000223356.1	AL590666.1	lncRNA	chr1:156712212-156713174	15.9994	11.9124	9.15126	34.9318	8.45935	43.5381	4.23897	34.3993	11.6056	24.9492	36.1545	5.1305	15.5089	76.6323	19.6151	34.2298	56.8106	62.0669	19.7064	9.38671	19.3631
ENSG00000130595.19	266.252	0.72857	0.606302	1.20166	0.229495	0.489868	7.26532	2.20562	7.34803	0.903238	-0.0827086	ENSG00000130595.19	TNNT3	protein_coding,lncRNA,retained_intron	chr11:1919703-1938706	119.38	254.628	719.899	138.984	95.5907	130.614	192.449	262.295	95.9398	79.0059	142.096	7.1827	370.098	182.458	88.8447	42.1902	188.58	734.135	1264.91	48.498	433.519
ENSG00000116903.7	2646.39	0.255839	0.212938	1.20147	0.22957	0.489958	11.4329	0.443971	11.182	0.463712	0.250985	ENSG00000116903.7	EXOC8	protein_coding	chr1:231332753-231337852	1967.92	1092.96	1904.48	3004.88	1854.29	3159.81	2627.31	2755.17	2318.8	3306.61	2652.73	1770.02	2504.68	3773.23	2690.73	2052.99	2595.93	3261.42	2640.66	2411.6	5228.05
ENSG00000239819.2	7.85996	-0.876373	0.729437	-1.20144	0.229582	0.489958	1.21557	2.20244	3.12985	0.965814	-1.91428	ENSG00000239819.2	IGKV1D-8	IG_V_gene	chr2:90220727-90221384	12.3072	20.8467	17.2857	8.91875	14.3809	9.23536	8.47794	6.44987	6.18967	3.32657	1.6816	13.3393	6.34453	27.3687	0	0	5.52325	0	1.23165	0	2.15146
ENSG00000198727.2	301092	-0.484221	0.403038	-1.20143	0.229585	0.489958	17.7162	0.855025	18.0834	1.0529	-0.367172	ENSG00000198727.2	MT-CYB	protein_coding	chrM:14747-15887	681737	659705	661462	186932	123987	290054	91264.2	490808	286494	126778	233111	396568	78939.4	115910	286443	354220	229188	244963	486342	178835	119202
ENSG00000273836.1	1.96176	-0.909551	0.757089	-1.20138	0.229604	0.489962	0.314549	1.30518	1.11665	1.3429	-0.802103	ENSG00000273836.1	MIR6842	miRNA	chr8:27433370-27433434	0	0	1.01681	5.20261	1.69187	7.91602	1.69559	3.22493	0.773708	1.66328	5.04481	1.0261	2.11484	0	0	0.796042	3.94518	0	0	0.782226	4.30292
ENSG00000272798.1	2.34446	-1.28653	1.07099	-1.20125	0.229655	0.490038	0.537011	1.14334	0.540178	1.99766	-0.00316683	ENSG00000272798.1	AL008721.1	lncRNA	chr22:25436312-25436915	0	0	7.11765	0	2.53781	0	5.93456	0	19.3427	0.831642	0	1.0261	0	0	3.46148	2.38813	0	1.93959	1.23165	2.34668	1.07573
ENSG00000270972.1	13.0273	-0.673062	0.560327	-1.2012	0.229675	0.490046	3.09063	0.965066	3.36809	1.4002	-0.277468	ENSG00000270972.1	AC136475.9	lncRNA	chr11:333192-333688	47.9982	23.8248	10.1681	13.3781	2.53781	5.27735	5.93456	3.22493	5.41596	50.7301	5.88562	8.2088	12.6891	10.9475	4.61531	3.18417	7.89036	24.2449	4.92661	3.1289	19.3631
ENSG00000224875.2	3.5475	-0.697873	0.581011	-1.20114	0.229699	0.490061	1.32898	1.13347	1.72026	1.55236	-0.39128	ENSG00000224875.2	AC083949.1	lncRNA	chr2:42143238-42170301	0	0	5.08403	5.94584	2.53781	7.91602	9.32573	2.14996	1.54742	3.32657	10.0896	1.0261	0.704948	0	2.30766	1.59208	5.52325	5.81877	2.46331	3.91113	3.22719
ENSG00000267258.1	3.32931	-0.932841	0.776714	-1.20101	0.229748	0.490132	0.798019	1.48813	1.60904	1.59951	-0.811017	ENSG00000267258.1	PPIAP58	processed_pseudogene	chr19:29921182-29921653	0	10.4234	2.03361	9.66198	3.38374	11.874	2.54338	1.07498	2.32113	4.15821	0	2.0522	5.63959	1.82458	1.15383	0	2.36711	0	8.62157	0.782226	0
ENSG00000168894.10	3247.81	-0.3551	0.295708	-1.20084	0.229812	0.490165	11.3807	0.518741	11.6501	0.662021	-0.269424	ENSG00000168894.10	RNF181	protein_coding,nonsense_mediated_decay,retained_intron	chr2:85595725-85597708	4589.36	10322.1	2622.34	2278.74	2905.79	2492.23	4398.35	2340.23	3152.09	2273.71	2494.66	4376.32	2284.03	2384.72	3721.09	2269.52	1540.99	2272.23	2380.78	2205.88	4898.88
ENSG00000288043.1	2.96236	-0.874203	0.727975	-1.20087	0.229802	0.490165	1.01097	1.1703	1.28267	1.69453	-0.271704	ENSG00000288043.1	AC006511.6	lncRNA	chr12:7954216-7972759	3.69217	0	2.03361	0	17.7646	2.63867	7.63014	0	3.86854	1.66328	2.52241	3.0783	2.81979	0	1.15383	1.59208	3.94518	1.93959	0	1.56445	4.30292
ENSG00000260803.1	10.6325	0.511374	0.425822	1.20091	0.229786	0.490165	3.57364	0.686722	2.85125	1.10437	0.722392	ENSG00000260803.1	Z84723.1	lncRNA	chr16:17514-35195	15.9994	1.48905	6.10084	27.4995	5.92155	6.59669	5.93456	9.6748	9.2845	6.65313	1.6816	6.1566	18.3287	18.2458	10.3844	12.7367	16.5698	8.72816	6.15826	22.6845	6.45438
ENSG00000225868.7	2.27339	1.65964	1.38249	1.20048	0.229954	0.490434	0.737299	1.91851	-0.216291	1.43351	0.95359	ENSG00000225868.7	AC016582.1	lncRNA,transcribed_unprocessed_pseudogene	chr19:37823722-37855215	0	0	2.03361	0	0	0	8.47794	0	0	1.66328	0	0	0.704948	1.82458	2.30766	0	10.2575	19.3959	0	0	1.07573
ENSG00000280107.1	40.7054	0.523923	0.436502	1.20028	0.230032	0.49053	5.24746	1.16363	4.80681	1.02236	0.440652	ENSG00000280107.1	AL022393.1	TEC	chr6:28170845-28172521	76.3048	5.9562	22.3697	52.0261	41.4508	15.832	38.9985	24.7245	39.4591	12.4746	38.6769	36.9396	23.9682	151.44	5.76914	32.6377	45.7641	30.0637	55.4244	45.3691	59.1652
ENSG00000277144.1	9.10721	0.956842	0.797173	1.20029	0.230025	0.49053	2.31705	2.4491	2.18806	1.50003	0.128993	ENSG00000277144.1	AC092757.3	lncRNA	chr15:59115547-59116089	14.7687	4.46715	3.05042	5.20261	5.92155	6.59669	0	4.29991	0.773708	20.791	3.36321	10.261	26.788	1.82458	27.6919	1.59208	0.789036	0	28.328	0	24.7418
ENSG00000207392.1	20.2229	-0.419381	0.349423	-1.20021	0.230057	0.49055	3.97767	0.688828	4.36966	0.698936	-0.391994	ENSG00000207392.1	SNORA20	snoRNA	chr6:159780250-159780381	20.9223	11.9124	25.4202	14.8646	17.7646	72.5635	13.5647	16.1247	27.0798	15.8012	19.3385	12.3132	15.5089	5.47373	11.5383	16.7169	22.093	15.5167	13.5482	38.3291	18.2874
ENSG00000237373.1	2.30765	0.732479	0.61037	1.20006	0.230117	0.490643	1.64098	0.659935	0.603009	1.39841	1.03798	ENSG00000237373.1	BRWD1-IT1	lncRNA	chr21:39217093-39219805	1.23072	0	0	4.45938	0	0	0.847794	3.22493	1.54742	3.32657	4.20401	2.0522	2.81979	1.82458	2.30766	7.16438	2.36711	2.90939	1.23165	1.56445	5.37865
ENSG00000018408.14	21.8459	0.479543	0.399688	1.19979	0.23022	0.490792	4.86451	1.89765	4.56247	1.8049	0.302042	ENSG00000018408.14	WWTR1	protein_coding,lncRNA,nonsense_mediated_decay,retained_intron	chr3:149517235-149736714	18.4608	41.6934	20.3361	20.8104	9.30529	11.874	6.78235	11.8248	20.1164	776.753	20.1793	32.8352	8.45938	56.5619	10.3844	26.2694	56.8106	27.1543	9.85322	7.82226	648.665
ENSG00000287203.1	22.4097	-0.896405	0.747157	-1.19975	0.230235	0.490792	2.9814	2.03388	3.84266	1.75499	-0.861258	ENSG00000287203.1	AC005592.2	lncRNA	chr5:142732704-142737461	8.61505	7.44525	21.3529	2.97292	7.61342	30.3448	21.1948	9.6748	51.0648	154.685	1.6816	6.1566	20.4435	3.64915	26.538	4.77625	30.7724	1.93959	4.92661	54.7558	0
ENSG00000237686.7	9.89267	-1.04329	0.869672	-1.19964	0.230281	0.490792	2.51203	2.32533	2.15587	2.33656	0.356156	ENSG00000237686.7	AL109615.3	lncRNA	chr6:43995723-44074652	2.46144	0	1.01681	7.43229	0	80.4796	21.1948	20.4246	3.86854	0.831642	6.72642	1.0261	2.11484	1.82458	2.30766	5.57229	9.46843	1.93959	218.003	0.782226	33.3476
ENSG00000107372.13	22111.7	-0.423923	0.353343	-1.19975	0.230236	0.490792	14.0302	0.803233	14.3869	0.81908	-0.356701	ENSG00000107372.13	ZFAND5	protein_coding,lncRNA	chr9:72351413-72365235	16035.1	11945.2	19056	19861.3	21074.8	19216.1	31070.8	41173.8	8736.71	19133.6	69483.9	17669.4	21651.8	4360.74	19594.3	17181.8	23932.3	13994.1	19075.8	12855.9	37242.9
ENSG00000279819.1	9.67064	0.609596	0.508155	1.19963	0.230284	0.490792	2.96831	1.74509	2.82749	0.922079	0.14082	ENSG00000279819.1	AL390318.1	TEC	chr10:22693953-22694639	3.69217	10.4234	13.2185	9.66198	6.76748	13.1934	1.69559	11.8248	3.09483	3.32657	9.24882	0	11.2792	1.82458	5.76914	12.7367	24.4601	8.72816	8.62157	10.1689	33.3476
ENSG00000278600.1	1199.51	0.347093	0.289325	1.19966	0.23027	0.490792	10.2027	0.867604	9.99143	0.45679	0.211233	ENSG00000278600.1	AC015871.4	lncRNA	chr15:79920195-79922455	1353.79	628.379	1287.28	960.996	1443.17	1332.53	1074.15	747.11	921.487	611.257	1321.74	549.99	1118.75	1269.91	1366.13	1210.78	1529.15	2677.6	335.01	1446.34	2004.09
ENSG00000108963.17	1588.08	-0.272258	0.226972	-1.19952	0.230324	0.490843	10.3897	0.55605	10.7043	0.41383	-0.31464	ENSG00000108963.17	DPH1	protein_coding,nonsense_mediated_decay,retained_intron,lncRNA	chr17:2030110-2043430	1613.48	2704.12	1934.98	964.712	1202.92	1409.05	1782.91	1556.57	2094.43	2168.09	1598.37	1438.59	1144.13	939.657	1134.21	1591.29	2535.96	663.34	2045.78	1613.73	1213.42
ENSG00000221643.1	25.0663	0.692167	0.577158	1.19927	0.230424	0.49088	4.29344	1.21728	3.84768	1.32955	0.445765	ENSG00000221643.1	SNORA77	snoRNA	chr1:203729581-203729705	15.9994	5.9562	34.5714	20.0672	16.0728	10.5547	1.69559	41.9241	5.41596	44.9086	15.1344	11.2871	16.2138	34.667	18.4612	10.3485	14.2027	13.5771	168.736	17.9912	8.60584
ENSG00000272758.6	197.512	-0.257458	0.214673	-1.1993	0.230411	0.49088	7.40655	0.542501	7.70052	0.379685	-0.293973	ENSG00000272758.6	AC083798.2	lncRNA	chr3:122416207-122443180	274.451	236.759	341.647	171.686	213.176	176.791	185.667	153.722	209.675	252.819	141.255	137.497	169.188	175.159	123.46	217.319	244.601	265.724	197.064	186.952	73.1497
ENSG00000118507.17	784.517	0.617905	0.515194	1.19936	0.230387	0.49088	9.11697	2.00116	9.0859	0.856297	0.0310614	ENSG00000118507.17	AKAP7	protein_coding,lncRNA,retained_intron	chr6:131135467-131283535	424.599	165.285	746.336	904.51	447.5	540.928	284.011	894.381	379.117	1008.78	1082.11	1733.08	684.505	746.252	18.4612	464.092	224.086	769.048	3390.74	703.221	863.811
ENSG00000157654.18	9061.91	-0.612475	0.510722	-1.19923	0.230437	0.49088	12.1741	1.73532	13.0657	1.13543	-0.891651	ENSG00000157654.18	PALM2-AKAP2	protein_coding,retained_intron,lncRNA,nonsense_mediated_decay	chr9:109640788-110172512	7791.7	2373.55	9065.85	15101.7	5152.59	19798	13638.5	2347.75	18870	18997.2	6202.6	13937.5	9312.37	4857.03	16610.5	5967.13	10061.8	326.821	1135.58	4773.92	3978.05
ENSG00000134905.17	5192.69	-0.257883	0.215049	-1.19919	0.230455	0.49088	12.0994	0.516932	12.4295	0.31242	-0.330135	ENSG00000134905.17	CARS2	lncRNA,retained_intron,protein_coding,nonsense_mediated_decay	chr13:110641412-110713603	3961.69	7698.39	6491.29	3958.44	6389.35	6064.99	5785.35	6371.39	5597.01	5270.11	4355.36	5914.44	3968.86	10931	3986.47	3887.87	3925.45	3684.25	3911.73	3802.4	3090.57
ENSG00000153815.16	7639.84	-0.381001	0.31768	-1.19932	0.230403	0.49088	12.4635	0.853158	12.9729	0.558722	-0.509408	ENSG00000153815.16	CMIP	protein_coding,lncRNA,retained_intron,TEC	chr16:81445170-81711762	4706.28	6286.77	4280.76	12445.4	8245.33	7881.72	12421	7950.54	9658.2	6645.65	13958.2	9483.22	4777.43	2691.25	15939	5750.61	6663.41	8350.91	6193.98	3924.43	2182.66
ENSG00000108557.19	4015.76	-0.301037	0.251033	-1.19919	0.230453	0.49088	11.6745	0.664913	12.0523	0.394637	-0.377817	ENSG00000108557.19	RAI1	protein_coding,lncRNA	chr17:17681458-17811453	4039.23	4124.67	8309.34	5044.3	3391.35	3448.75	4612	3123.89	4161	4876.75	3393.48	2050.15	4374.91	3964.81	1963.81	3206.46	5069.56	1548.76	6586.88	4145.01	2895.87
ENSG00000169131.13	820.017	-0.335838	0.280089	-1.19904	0.230513	0.490969	9.40874	0.49707	9.68604	0.62647	-0.277298	ENSG00000169131.13	ZNF354A	protein_coding,nonsense_mediated_decay	chr5:178711512-178730659	505.827	802.598	642.622	2345.63	533.785	534.331	1038.55	885.782	879.706	803.366	1036.71	1023.02	553.384	565.619	463.839	577.926	637.541	781.655	518.526	657.07	1432.87
ENSG00000136169.16	3691.96	-0.316778	0.264204	-1.19899	0.230532	0.490975	11.5366	0.687947	11.923	0.462864	-0.386402	ENSG00000136169.16	SETDB2	protein_coding,lncRNA	chr13:49444374-49495003	2730.97	2507.56	4653.92	7240.54	3496.25	2936.84	4123.67	2975.54	5097.19	4203.95	4852.27	4317.83	4340.37	3380.94	1508.05	2830.73	3672.96	2138.4	2943.65	6201.49	1378.01
ENSG00000100030.14	11461.7	0.309267	0.257967	1.19886	0.230581	0.491044	13.51	0.611977	13.2599	0.451758	0.250133	ENSG00000100030.14	MAPK1	protein_coding,lncRNA	chr22:21754500-21867680	8773.82	7147.44	6358.09	13359.6	18989.5	9115.3	13418	8275.18	9786.64	8886.09	9079.82	10907.4	11942.5	18919	9269.85	7938.13	6803.86	27829.2	13241.5	12331	8324
ENSG00000253187.2	267.078	1.19777	0.999239	1.19868	0.230653	0.491161	7.51205	3.09513	4.87816	4.36826	2.63389	ENSG00000253187.2	HOXA10-AS	lncRNA	chr7:27168619-27171915	219.068	263.562	1.01681	341.142	0	251.993	0	219.295	0	266.957	254.763	215.481	278.455	1264.43	0	365.383	423.712	434.468	205.686	419.273	183.95
ENSG00000160113.5	666.058	-0.481222	0.401473	-1.19864	0.230668	0.491161	8.83023	0.900267	9.33173	0.927921	-0.501505	ENSG00000160113.5	NR2F6	protein_coding	chr19:17231883-17245940	524.287	1749.63	349.782	194.726	726.658	1005.33	1407.34	589.088	1020.52	471.541	432.172	1432.44	563.959	481.688	191.535	415.534	367.691	301.606	1126.96	375.468	259.251
ENSG00000197157.11	16148.6	-0.411201	0.343128	-1.19839	0.230766	0.491313	13.4841	0.950835	14.0446	0.635424	-0.560481	ENSG00000197157.11	SND1	lncRNA,retained_intron,protein_coding	chr7:127652194-128092609	21785	31484.5	12982.6	6376.91	16843.4	18224	27850	12959.9	23313.4	15473.5	14129.7	25407.3	12971.8	5880.61	29052.2	17142	8398.5	4539.61	13264.9	16070.8	4969.87
ENSG00000266907.1	103.189	-0.58514	0.488279	-1.19837	0.230772	0.491313	5.73981	1.36867	6.70992	0.851251	-0.970106	ENSG00000266907.1	AC006116.1	processed_pseudogene	chr19:56319790-56322310	94.7656	64.0292	126.084	315.129	148.885	158.32	53.411	89.2232	74.276	42.4137	182.454	93.3751	88.8235	14.5966	33.461	59.7031	68.6461	14.5469	343.631	74.3114	26.8933
ENSG00000254681.6	716.446	0.898996	0.750274	1.19822	0.23083	0.491403	8.90125	2.2029	7.6228	1.92666	1.27844	ENSG00000254681.6	PKD1P5	transcribed_unprocessed_pseudogene,lncRNA	chr16:18374521-18401940	68.9204	55.0949	90.4958	156.078	826.479	72.5635	1428.53	127.922	120.699	92.3122	2542.59	95.4273	1424	23.7195	1304.98	1000.62	153.073	2528.26	1817.92	885.479	230.206
ENSG00000184445.12	6122.79	0.42391	0.353859	1.19796	0.230932	0.491585	12.6093	0.770781	12.1405	0.843745	0.468798	ENSG00000184445.12	KNTC1	lncRNA,protein_coding,retained_intron	chr12:122527246-122626396	2228.84	3500.76	6887.85	3946.55	8165.81	4554.35	1726.11	6864.81	2999.67	12537.8	4515.95	8982.48	14475.4	6603.15	4805.69	5379.65	5301.53	2538.92	10146.4	9146.56	3270.22
ENSG00000132676.16	7225.03	-0.241446	0.201568	-1.19783	0.230981	0.491655	12.5982	0.520119	12.9039	0.285735	-0.305725	ENSG00000132676.16	DAP3	protein_coding,retained_intron,lncRNA	chr1:155687960-155739010	10217.5	9174.04	7160.35	5282.88	5800.58	8028.17	9469.86	7940.86	8062.04	7518.04	7115.71	12695.9	6640.61	6019.28	6027.6	6443.16	4509.34	3873.36	9090.83	6578.52	4077.02
ENSG00000239096.1	4.66673	0.754944	0.630359	1.19764	0.231057	0.491744	2.15293	1.52569	1.44848	1.52652	0.704457	ENSG00000239096.1	AC090425.1	snoRNA	chr3:179614775-179614878	3.69217	0	2.03361	5.20261	7.61342	6.59669	0	5.37489	0.773708	6.65313	0.840802	11.2871	7.75443	5.47373	0	3.18417	0.789036	10.6677	2.46331	13.2978	4.30292
ENSG00000141698.17	983.176	-0.545406	0.455409	-1.19762	0.231066	0.491744	9.46577	0.776506	9.63907	1.45719	-0.173298	ENSG00000141698.17	NT5C3B	retained_intron,nonsense_mediated_decay,protein_coding	chr17:41825057-41836260	2173.45	2188.9	183.025	373.844	147.193	405.036	2363.65	1105.08	983.383	1961.84	837.439	1144.1	660.537	405.056	1135.37	882.811	814.285	1322.8	257.415	407.54	893.932
ENSG00000267570.1	2.06767	-1.32081	1.10288	-1.1976	0.231072	0.491744	-0.275883	1.39243	1.0901	1.60266	-1.36598	ENSG00000267570.1	STK25P1	processed_pseudogene	chr18:12911186-12912023	0	0	4.06723	3.71615	1.69187	10.5547	5.08676	1.07498	5.41596	0	0.840802	1.0261	9.16433	0	0	0	0	0	0	0.782226	0
ENSG00000232131.1	3.26825	-0.853763	0.712965	-1.19748	0.231119	0.49179	1.62958	1.85257	1.36172	1.76194	0.267865	ENSG00000232131.1	NCOA7-AS1	lncRNA	chr6:125797856-125818858	0	0	4.06723	2.22969	9.30529	0	1.69559	2.14996	6.18967	17.4645	2.52241	0	3.52474	1.82458	2.30766	0.796042	3.94518	0.969795	1.23165	6.25781	61.3166
ENSG00000176148.16	1286.73	-0.397025	0.331566	-1.19742	0.231142	0.49179	9.93162	0.79686	10.337	0.744291	-0.405359	ENSG00000176148.16	TCP11L1	protein_coding,nonsense_mediated_decay,retained_intron,lncRNA	chr11:33039417-33105943	1679.94	580.73	1467.25	1216.67	1537.91	596.34	2565.42	1021.23	2877.42	1520.24	921.519	438.145	1235.07	1054.61	1007.29	639.222	1191.44	1742.72	384.276	1325.87	2018.07
ENSG00000185518.11	147.25	-1.14099	0.952839	-1.19746	0.231127	0.49179	4.47573	2.40129	5.58057	2.7239	-1.10484	ENSG00000185518.11	SV2B	protein_coding,retained_intron,nonsense_mediated_decay,lncRNA	chr15:91099950-91301309	11.0765	939.591	96.5966	10.4052	115.893	13.1934	9.32573	285.944	680.863	3.32657	21.8609	4.1044	46.5266	678.743	20.7689	8.75646	12.6246	13.5771	55.4244	62.5781	1.07573
ENSG00000198938.2	578918	-0.490897	0.410014	-1.19727	0.231202	0.491882	18.5464	0.994485	19.1069	0.881173	-0.560542	ENSG00000198938.2	MT-CO3	protein_coding	chrM:9207-9990	1.55726e+06	1.12285e+06	1.08533e+06	264384	270816	509318	360629	820016	633267	394170	363908	1.00988e+06	153156	210047	528260	390551	270641	520044	1.17905e+06	328760	184944
ENSG00000041988.15	817.347	0.23119	0.193146	1.19697	0.231318	0.491957	9.73391	0.431513	9.51832	0.36062	0.215589	ENSG00000041988.15	THAP3	protein_coding,lncRNA,nonsense_mediated_decay,retained_intron	chr1:6624866-6635586	854.121	1244.85	703.63	508.369	680.132	643.836	937.66	805.158	644.499	554.705	728.135	606.425	808.576	970.675	634.605	646.386	601.246	1342.2	1037.05	1042.71	1169.32
ENSG00000116260.17	16514.8	-0.57619	0.481361	-1.197	0.231306	0.491957	13.2983	1.07401	13.8213	1.09311	-0.523048	ENSG00000116260.17	QSOX1	protein_coding,nonsense_mediated_decay	chr1:180154869-180204030	8703.66	77311.5	6433.34	19088.4	10517.5	12068	22744.6	24214.9	14460.6	4560.72	15341.3	14982.1	15079.5	4364.39	43694.3	14086	11097	5578.26	3463.41	12306	6715.78
ENSG00000224891.1	6.85472	0.721857	0.603059	1.19699	0.23131	0.491957	2.81248	0.97734	1.76018	1.72111	1.0523	ENSG00000224891.1	AC007899.1	processed_pseudogene	chr2:37148530-37149304	1.23072	0	16.2689	3.71615	7.61342	0	1.69559	6.44987	12.3793	1.66328	5.88562	5.1305	4.93464	5.47373	10.3844	3.98021	11.0465	4.84898	3.69496	3.1289	34.4234
ENSG00000288061.1	10.0471	-0.584689	0.488437	-1.19706	0.231283	0.491957	2.60587	1.57645	3.2994	1.06925	-0.693524	ENSG00000288061.1	AP000926.2	lncRNA	chr11:123062655-123084870	12.3072	1.48905	10.1681	6.68907	17.7646	9.23536	34.7595	5.37489	8.51079	6.65313	17.6568	0	6.34453	14.5966	1.15383	6.36834	14.9917	8.72816	11.0849	11.7334	5.37865
ENSG00000264196.1	5.80035	0.672517	0.561795	1.19709	0.231273	0.491957	2.34834	1.6389	1.92554	1.28965	0.422797	ENSG00000264196.1	AC011120.1	lncRNA	chr17:72839039-72839718	2.46144	0	9.15126	7.43229	8.45935	3.95801	1.69559	9.6748	3.09483	1.66328	2.52241	1.0261	11.2792	1.82458	13.8459	9.5525	10.2575	5.81877	0	14.8623	3.22719
ENSG00000105926.15	862.645	0.862363	0.72055	1.19681	0.231379	0.492041	9.59811	1.66274	7.72173	2.31248	1.87638	ENSG00000105926.15	MPP6	protein_coding,nonsense_mediated_decay,retained_intron	chr7:24573268-24694193	19.6915	31.2701	95.5798	234.861	775.722	482.877	659.584	446.116	34.8169	3879.61	168.16	1373.95	1091.26	2123.81	85.3832	1413.77	504.194	1565.25	112.08	1596.52	1421.04
ENSG00000211938.2	400.707	-0.702047	0.586611	-1.19679	0.23139	0.492041	7.28328	1.95214	8.56104	1.1306	-1.27776	ENSG00000211938.2	IGHV3-7	IG_V_gene	chr14:106062151-106062683	406.138	1481.61	671.092	340.399	677.594	228.245	143.277	436.441	90.5239	285.253	637.328	887.577	447.642	762.673	19.6151	133.735	385.839	208.506	96.0689	25.8134	49.4836
ENSG00000286670.1	21.1132	-1.0754	0.89866	-1.19667	0.231435	0.492067	2.77055	1.89966	3.03993	2.62799	-0.269379	ENSG00000286670.1	AL450467.1	lncRNA	chr9:2652856-2654371	3.69217	2.9781	5.08403	49.7964	0	50.1348	16.9559	7.52484	164.026	0	9.24882	7.1827	1.4099	9.12289	35.7687	26.2694	6.31229	0.969795	1.23165	1.56445	44.1049
ENSG00000119723.17	466.618	0.183578	0.153405	1.19669	0.231429	0.492067	8.91912	0.363228	8.75966	0.242043	0.159461	ENSG00000119723.17	COQ6	nonsense_mediated_decay,protein_coding,lncRNA,retained_intron	chr14:73949926-73963670	488.597	512.233	487.05	544.787	479.645	468.365	352.682	342.918	359.001	414.989	372.475	654.652	349.654	397.758	579.221	485.586	352.699	710.86	485.271	559.291	401.247
ENSG00000120675.6	2060.09	0.379146	0.316877	1.19651	0.231499	0.492168	10.9484	0.940414	10.743	0.474049	0.205419	ENSG00000120675.6	DNAJC15	protein_coding,lncRNA	chr13:43023203-43114213	860.275	3539.47	1394.04	1761.45	1671.57	1554.18	1764.26	1794.14	1984.56	1775.55	1723.64	3720.64	2574.47	2399.32	3053.03	1615.97	1159.88	772.927	4844.09	710.261	2588.21
ENSG00000273367.1	6.28605	-0.663445	0.554714	-1.19601	0.231692	0.492544	1.82901	1.5003	2.73311	1.02661	-0.904105	ENSG00000273367.1	AL355472.3	lncRNA	chr1:234372186-234372811	13.5379	5.9562	5.08403	7.43229	21.1484	6.59669	4.23897	7.52484	0.773708	4.15821	7.56722	5.1305	0.704948	7.29831	0	15.9208	4.73422	1.93959	4.92661	6.25781	1.07573
ENSG00000279838.1	201.894	0.63459	0.53061	1.19596	0.231711	0.49255	7.37079	1.55905	6.87787	1.28932	0.492916	ENSG00000279838.1	AL356273.3	TEC	chr1:185292384-185294372	67.6897	16.3796	99.6471	243.036	106.588	102.908	61.0412	441.816	181.048	122.251	315.301	82.088	100.808	288.283	23.0766	601.012	347.965	495.565	284.512	41.458	217.298
ENSG00000151779.13	4354.88	0.359397	0.300523	1.19591	0.231733	0.492555	12.0861	0.670493	11.8064	0.554909	0.279716	ENSG00000151779.13	NBAS	protein_coding,retained_intron,nonsense_mediated_decay	chr2:15166914-15561334	3270.03	4374.83	2784.02	2922.38	3934.44	2023.86	7299.51	2350.98	5258.9	5065.53	2931.04	3614.95	4135.93	3090.83	3871.09	4689.48	4559.84	2433.22	14295.8	4644.07	3901.67
ENSG00000279825.1	112.662	-0.65792	0.550158	-1.19587	0.231746	0.492555	5.9462	1.39363	6.48218	1.69094	-0.535977	ENSG00000279825.1	AC003957.1	TEC	chr17:19030857-19033529	19.6915	5.9562	240.983	153.849	87.1313	80.4796	208.557	63.4237	362.096	183.793	94.1698	8.2088	50.7563	169.686	29.9995	113.038	220.93	117.345	35.7179	38.3291	81.7555
ENSG00000228192.8	126.876	0.461398	0.385886	1.19568	0.23182	0.492624	6.89614	0.903275	6.5854	0.766951	0.31074	ENSG00000228192.8	AL512353.1	lncRNA	chr1:42832522-42846422	55.3825	35.7372	140.319	143.443	77.826	92.3536	55.1066	163.397	83.5605	154.685	179.932	96.4534	101.513	122.247	48.4608	117.018	74.9584	88.2514	525.916	131.414	176.42
ENSG00000269952.1	25.7077	0.810582	0.677926	1.19568	0.231822	0.492624	4.24025	1.46081	3.42951	1.51552	0.810741	ENSG00000269952.1	AL117336.1	lncRNA	chr10:35210416-35210750	100.919	32.7591	17.2857	12.6349	9.30529	3.95801	3.39118	13.9747	2.32113	4.15821	8.40802	6.1566	9.86928	23.7195	10.3844	10.3485	59.1777	160.986	11.0849	7.82226	31.1962
ENSG00000265908.1	43.6653	0.603607	0.504829	1.19567	0.231827	0.492624	5.10896	1.40995	4.88906	1.00577	0.219899	ENSG00000265908.1	AC024267.5	lncRNA	chr17:28944796-28945394	33.2295	5.9562	61.0084	12.6349	21.1484	31.6641	29.6728	37.6242	27.0798	58.2149	67.2642	9.2349	54.281	12.772	46.1531	31.0456	207.517	9.69795	27.0964	42.2402	91.4371
ENSG00000239483.1	13.1097	0.441952	0.369672	1.19553	0.231882	0.492706	3.78297	0.750408	3.3634	0.895718	0.419569	ENSG00000239483.1	RPS15AP16	processed_pseudogene	chr3:128798841-128799201	6.15361	16.3796	14.2353	15.6078	9.30529	17.1514	1.69559	10.7498	12.3793	14.1379	5.88562	9.2349	7.75443	9.12289	32.3072	25.4733	8.6794	22.3053	9.85322	8.60448	18.2874
ENSG00000228196.1	5.25767	-0.621232	0.519682	-1.19541	0.231928	0.49277	1.81671	1.26635	2.44367	1.06103	-0.626961	ENSG00000228196.1	PTPN2P1	processed_pseudogene	chr1:178746683-178747754	3.69217	11.9124	16.2689	7.43229	5.07561	9.23536	6.78235	1.07498	2.32113	4.15821	1.6816	3.0783	6.34453	5.47373	9.23062	7.16438	2.36711	0	3.69496	2.34668	1.07573
ENSG00000223496.3	3627.62	-0.215932	0.180647	-1.19533	0.23196	0.492803	11.6298	0.534737	11.912	0.193554	-0.282212	ENSG00000223496.3	EXOSC6	protein_coding	chr16:70246778-70251940	4780.12	4063.62	3554.76	3325.95	3387.12	4657.26	3355.57	4142.96	4310.33	3696.65	3463.26	3604.69	3476.1	2213.21	2848.8	4498.43	4729.48	3175.11	3300.83	4226.37	1369.4
ENSG00000250651.1	12.2806	-0.536682	0.449032	-1.1952	0.23201	0.492828	3.02457	1.10429	3.66715	0.806522	-0.642572	ENSG00000250651.1	PABPC1P7	processed_pseudogene	chr4:102896725-102898237	9.84577	11.9124	40.6723	14.1214	10.1512	7.91602	7.63014	4.29991	13.9268	19.1278	17.6568	6.1566	2.81979	25.5441	5.76914	22.2892	13.4136	11.6375	6.15826	4.69335	2.15146
ENSG00000147613.8	2.38574	1.02991	0.861727	1.19517	0.23202	0.492828	1.25961	1.49647	1.10588	2.56356	0.153735	ENSG00000147613.8	PSKH2	lncRNA,protein_coding	chr8:86047109-86088621	211.684	1.48905	2.03361	7.43229	0	1.31934	0	1.07498	0	0	2.52241	4.1044	0	3.64915	2.30766	1.59208	1.57807	0	14.7798	3.91113	1.07573
ENSG00000286975.1	7.21996	0.667558	0.558533	1.1952	0.23201	0.492828	2.53321	1.49803	2.42096	0.731801	0.112255	ENSG00000286975.1	AP005136.4	lncRNA	chr18:2506628-2511580	13.5379	5.9562	2.03361	5.20261	5.07561	5.27735	2.54338	5.37489	9.2845	4.15821	2.52241	20.522	4.93464	34.667	10.3844	9.5525	2.36711	0.969795	2.46331	1.56445	3.22719
ENSG00000169683.8	1461.49	-0.503883	0.421662	-1.19499	0.23209	0.49294	9.78908	1.38004	10.5558	0.689496	-0.766761	ENSG00000169683.8	LRRC45	protein_coding,nonsense_mediated_decay,retained_intron,lncRNA	chr17:82023305-82031151	1010.42	4669.66	1979.72	1037.55	1822.14	1484.25	1063.13	2067.18	831.736	1417.95	1318.38	2888.47	1591.07	1519.87	799.603	727.582	836.378	108.617	1897.98	1300.06	319.492
ENSG00000222020.3	50.7678	-0.388904	0.325489	-1.19483	0.232153	0.492956	5.2274	0.951722	5.76504	0.541258	-0.53764	ENSG00000222020.3	HDAC4-AS1	lncRNA	chr2:239401436-239402364	62.7668	47.6496	30.5042	26.013	66.8289	84.4376	52.5632	45.1491	65.7652	84.8274	62.2194	92.349	64.8552	47.439	35.7687	22.2892	8.6794	23.2751	61.5826	44.5869	36.5748
