## Supplementary material for "The eukaryotic translation initiation factor eIF4E reprogrammes the splicing machinery and drives alternative splicing": Supp Table 7 (part 6 of 17)

### Sheet: DESEQ_high_vs_low_EIF4E.tsv (continued)
	baseMean	log2FoldChange	lfcSE	stat	pvalue	padj	High-eIF4E mean (log2)	ko.sd	Normal-eIF4E mean (log2)	wt.sd	log2FoldChange (unshrunken)	EnsemblID	Gene	Category	Location	X02H003	X02H017	X05H078	X05H128	X06H020	X07H045	X08H042	X09H013	X11H107	X12H030	X13H053	X04H118	X05H008	X06H135	X10H053	X10H115	X11H014	X11H145	X11H183	X12H173	X13H056
ENSG00000228716.7	2426.75	0.547179	0.457934	1.19488	0.232132	0.492956	10.9871	1.55649	10.7329	0.873745	0.254239	ENSG00000228716.7	DHFR	protein_coding,lncRNA,retained_intron	chr5:80626226-80654983	731.049	1874.71	1940.07	1603.15	3878.61	1488.21	579.891	2626.17	1251.09	4129.1	1785.02	5342.9	4968.48	1945	2216.5	2369.82	2363.95	282.21	5644.67	3621.7	319.492
ENSG00000286488.1	94.429	0.468118	0.391794	1.19481	0.232162	0.492956	6.55923	0.869118	6.05425	1.03604	0.504982	ENSG00000286488.1	AC103858.3	lncRNA	chr15:81315806-81321258	135.379	11.9124	81.3445	57.2287	101.512	34.3028	88.1706	171.996	48.7436	86.4907	59.697	52.3311	93.7581	206.177	40.384	51.7427	80.4817	96.0097	203.223	76.6581	205.464
ENSG00000161960.15	2888	-0.352073	0.294648	-1.19489	0.232128	0.492956	11.1655	0.676455	11.5245	0.712275	-0.358956	ENSG00000161960.15	EIF4A1	nonsense_mediated_decay,protein_coding,retained_intron,lncRNA	chr17:7572706-7579006	3076.8	821.956	4792.21	2810.15	2934.55	3946.14	2292.43	2607.9	3676.66	3127.8	5334.89	4318.86	2210.01	914.113	2241.89	3391.14	4305.77	1830	2267.47	1609.82	2137.48
ENSG00000170323.9	61.4198	1.64962	1.38096	1.19454	0.232266	0.493142	3.13335	4.2093	2.41374	2.99315	0.719611	ENSG00000170323.9	FABP4	retained_intron,nonsense_mediated_decay,lncRNA,protein_coding	chr8:81478419-81483236	75.074	205.489	4.06723	10.4052	0.845935	2.63867	0	7.52484	0	0	29.4281	183.672	477.955	0	0	15.9208	125.457	0	150.262	0	1.07573
ENSG00000272752.6	34.0437	-0.301312	0.252277	-1.19437	0.232333	0.493249	4.83369	0.581111	5.18981	0.435719	-0.356116	ENSG00000272752.6	STAG3L5P-PVRIG2P-PILRB	lncRNA	chr7:100336104-100367831	39.3831	19.3577	40.6723	48.3099	52.448	27.7061	28.825	37.6242	52.6122	35.7606	29.4281	18.4698	27.493	20.0704	33.461	54.1309	48.9202	39.7616	19.7064	20.3379	20.4389
ENSG00000235472.1	9.54761	-0.523116	0.43805	-1.19419	0.232403	0.493329	2.5197	1.54479	3.36547	0.834493	-0.845771	ENSG00000235472.1	EIF4A1P7	processed_pseudogene	chr13:28598833-28600052	11.0765	20.8467	5.08403	5.94584	15.2268	13.1934	18.6515	11.8248	10.0582	2.49492	9.24882	17.4437	2.81979	0	14.9998	4.77625	9.46843	1.93959	9.85322	10.1689	5.37865
ENSG00000267724.1	46.4742	0.658212	0.551159	1.19423	0.232387	0.493329	5.04802	1.46815	4.90541	1.04879	0.142605	ENSG00000267724.1	AC012254.3	lncRNA	chr18:47105946-47108062	15.9994	13.4015	38.6387	89.1875	49.9102	32.9834	5.93456	25.7995	48.7436	40.7504	36.9953	7.1827	54.986	302.88	11.5383	41.3942	47.3422	41.7012	30.7913	25.8134	13.9845
ENSG00000237039.1	86.365	-0.490207	0.410572	-1.19396	0.232493	0.49347	5.96697	0.81719	6.30501	1.1685	-0.338037	ENSG00000237039.1	AC018738.1	processed_pseudogene	chr2:231256097-231256306	201.838	192.088	131.168	28.986	21.1484	79.1602	118.691	102.123	106.772	98.1337	21.8609	140.576	52.8711	51.0882	128.075	33.4338	91.5282	56.2481	71.4359	64.9247	21.5146
ENSG00000213123.11	42.2475	-0.425307	0.356253	-1.19384	0.232542	0.49347	5.05079	0.647773	5.35408	1.0295	-0.303286	ENSG00000213123.11	TCTEX1D2	nonsense_mediated_decay,protein_coding,lncRNA,retained_intron	chr3:196291219-196318299	97.227	56.5839	53.8908	52.7693	47.3724	50.1348	17.8037	47.299	6.96338	71.5212	28.5873	16.4176	69.0849	40.1407	51.9222	34.2298	35.5066	16.4865	28.328	39.1113	25.8175
ENSG00000146216.13	3.96743	-1.49194	1.24968	-1.19386	0.232533	0.49347	0.282375	1.64662	1.69693	3.66543	-1.41455	ENSG00000146216.13	TTBK1	protein_coding	chr6:43243481-43288258	0	1.48905	3.05042	2280.23	0.845935	54.0928	0	1.07498	0	0.831642	0.840802	13.3393	0.704948	3.64915	0	0	1.57807	0	0	0	1.07573
ENSG00000254027.1	33.2579	0.66399	0.556192	1.19381	0.232551	0.49347	4.51535	1.83487	4.46504	1.05123	0.0503099	ENSG00000254027.1	AC009902.2	lncRNA	chr8:81279871-81281446	3.69217	40.2044	45.7563	8.91875	37.2211	18.4707	30.5206	25.7995	17.0216	19.1278	40.3585	107.741	70.4948	7.29831	2.30766	41.3942	44.9751	15.5167	7.38992	105.6	8.60584
ENSG00000213866.3	210.605	-0.395395	0.331189	-1.19387	0.23253	0.49347	7.25823	0.917031	7.79174	0.599313	-0.53351	ENSG00000213866.3	YBX1P10	processed_pseudogene	chr9:35971344-35972318	88.612	232.292	214.546	187.294	263.086	323.238	400.159	166.622	331.921	241.176	163.956	229.846	198.09	297.406	177.689	222.096	65.49	71.7649	376.886	75.8759	94.6643
ENSG00000125843.11	980.296	-0.282144	0.236365	-1.19368	0.232604	0.493479	9.67078	0.57947	10.0157	0.394999	-0.344915	ENSG00000125843.11	AP5S1	protein_coding	chr20:3820524-3828838	1031.34	1468.2	1189.66	822.755	799.409	1116.16	1462.44	806.233	1510.28	739.329	835.757	1908.55	859.332	607.584	838.833	886.791	1084.14	586.726	780.868	832.288	419.535
ENSG00000197818.11	3230.2	0.281496	0.235821	1.19369	0.232601	0.493479	11.6747	0.615595	11.4776	0.352307	0.19709	ENSG00000197818.11	SLC9A8	protein_coding,lncRNA	chr20:49812713-49892242	2142.69	2519.47	2264.43	3723.58	2976	4004.19	2869.78	3759.2	2124.6	2294.5	3549.03	5074.07	4478.54	1713.28	2766.88	2590.32	2696.14	7165.82	2362.31	2679.12	4080.25
ENSG00000212747.5	93.9155	1.28389	1.07557	1.19368	0.232602	0.493479	4.44101	3.53319	3.66368	2.95121	0.777328	ENSG00000212747.5	RTL8B	protein_coding	chrX:135020513-135022542	6.15361	358.861	2.03361	55.7422	0.845935	29.0254	17.8037	62.3487	0	1.66328	79.8762	239.081	33.1326	0	327.687	3.98021	14.9917	70.7951	3.69496	0.782226	663.726
ENSG00000211592.8	16957.8	-0.703959	0.589794	-1.19357	0.232647	0.493535	12.7165	1.79881	13.9107	1.28136	-1.19417	ENSG00000211592.8	IGKC	IG_C_gene	chr2:88857161-88857683	17061.5	37032.7	54194.8	10953.7	30546.7	9883.15	8127.8	28035.4	2318.03	9041.61	21363.9	35946.3	16726.3	39929.1	859.602	4798.54	15801.2	3119.83	4446.27	2878.59	3049.7
ENSG00000135052.16	1430.62	0.576362	0.482925	1.19348	0.232681	0.493573	10.2507	1.23704	9.85001	1.05539	0.400675	ENSG00000135052.16	GOLM1	protein_coding,retained_intron,lncRNA,nonsense_mediated_decay	chr9:86026146-86100173	712.588	1846.42	593.815	2984.07	489.796	1316.7	1077.55	1409.3	377.57	286.916	1659.74	6482.9	362.343	423.302	1877.28	1661.34	1238.79	1162.78	1214.41	577.283	2288.08
ENSG00000178715.8	50.2152	-0.501076	0.419882	-1.19337	0.232723	0.493576	5.11108	1.04089	5.56544	1.05812	-0.454361	ENSG00000178715.8	AL450998.1	processed_pseudogene	chr1:15828232-15828669	49.2289	55.0949	67.1092	12.6349	16.9187	151.724	27.1294	85.9982	70.4075	76.511	31.1097	64.6443	60.6256	7.29831	42.6916	39.0061	61.5448	16.4865	62.8143	38.3291	17.2117
ENSG00000204622.11	43.1484	-0.481459	0.40343	-1.19341	0.232708	0.493576	4.79306	1.17851	5.5047	0.713217	-0.711642	ENSG00000204622.11	HLA-J	transcribed_unprocessed_pseudogene,lncRNA	chr6:30005971-30009956	57.8439	19.3577	37.6219	23.0401	70.2126	32.9834	72.0625	33.3243	95.9398	49.0669	58.0154	41.044	39.4771	25.5441	6.92297	78.0121	82.0598	7.75836	32.023	26.5957	17.2117
ENSG00000175324.10	864.814	0.305074	0.255645	1.19335	0.232731	0.493576	9.78271	0.625967	9.53712	0.441116	0.245591	ENSG00000175324.10	LSM1	protein_coding,lncRNA,nonsense_mediated_decay	chr8:38163335-38176730	627.668	1288.03	617.202	593.84	727.504	1312.74	829.142	768.609	642.178	513.123	635.646	1557.62	566.073	558.321	993.446	676.636	612.292	1216.12	1066.61	607.007	1751.29
ENSG00000177706.9	1711.01	-0.903716	0.757352	-1.19326	0.232768	0.49362	9.15007	1.83666	9.74153	2.9046	-0.591459	ENSG00000177706.9	FAM20C	protein_coding,lncRNA,retained_intron	chr7:192571-260772	2477.44	6142.33	148.454	5193.69	1131.86	3927.67	133.951	2267.13	7.73708	655.334	2096.12	5409.6	2403.17	791.867	790.372	160.004	165.698	833.054	177.358	897.995	120.482
ENSG00000272070.1	28.4899	-0.741944	0.621815	-1.19319	0.232794	0.49364	3.92276	1.43929	4.27625	1.88373	-0.353489	ENSG00000272070.1	AC005618.1	lncRNA	chr5:141326210-141329357	59.0746	11.9124	20.3361	62.4313	21.1484	1.31934	37.3029	7.52484	131.53	30.7707	2.52241	9.2349	11.2792	67.5094	1.15383	10.3485	20.5149	9.69795	32.023	22.6845	27.969
ENSG00000007923.16	2475.22	0.313573	0.262865	1.1929	0.232907	0.493717	11.2683	0.758916	11.0684	0.387102	0.199953	ENSG00000007923.16	DNAJC11	protein_coding,lncRNA	chr1:6634168-6701924	1320.56	1707.94	1793.65	2020.1	2766.21	2027.82	3385.24	1968.28	2352.85	2965.63	2095.28	4313.73	2409.51	3280.59	1628.05	2202.65	1694.06	3828.75	4799.75	2568.05	850.903
ENSG00000119801.13	20737.1	-0.393557	0.329918	-1.19289	0.232912	0.493717	13.9084	0.837031	14.3808	0.693069	-0.472399	ENSG00000119801.13	YPEL5	protein_coding,lncRNA	chr2:30146941-30160533	41586.1	25468.7	38363.1	6855.55	19766.1	19162.1	21704.4	21428.6	19047.9	15805.3	28182	6472.64	13398.2	7234.45	24758.8	14712.4	28632.5	22301.4	11599.7	11692.7	37306.3
ENSG00000152086.9	11.2302	0.659023	0.552394	1.19303	0.232857	0.493717	3.27045	1.48821	2.72085	1.49239	0.549592	ENSG00000152086.9	TUBA3E	protein_coding	chr2:130191745-130198439	2.46144	0	7.11765	13.3781	6.76748	10.5547	23.7382	5.37489	14.7005	7.48477	4.20401	5.1305	19.7386	38.3161	2.30766	27.0654	22.093	9.69795	1.23165	10.1689	4.30292
ENSG00000248693.1	21.2198	-0.572014	0.479514	-1.1929	0.232907	0.493717	3.86733	0.907164	4.206	1.27603	-0.338667	ENSG00000248693.1	LINC02100	lncRNA	chr5:18704433-18746173	12.3072	2.9781	37.6219	13.3781	12.689	7.91602	53.411	15.0497	66.5389	40.7504	13.4528	5.1305	13.394	16.4212	6.92297	20.6971	7.10133	13.5771	17.2431	45.3691	23.6661
ENSG00000283654.3	1.90948	1.01664	0.852209	1.19294	0.232891	0.493717	1.1563	1.39331	0.143751	1.39332	1.01255	ENSG00000283654.3	LMLN2	protein_coding,retained_intron	chr14:23099062-23104989	0	0	0	1.48646	3.38374	0	5.08676	1.07498	2.32113	0	0	0	2.11484	5.47373	6.92297	1.59208	1.57807	5.81877	2.46331	0.782226	0
ENSG00000285856.1	6.03	0.661523	0.554575	1.19285	0.232929	0.49372	2.41176	1.5328	2.08274	0.944136	0.329017	ENSG00000285856.1	AL353704.1	lncRNA	chr13:111148196-111153171	1.23072	1.48905	5.08403	2.97292	2.53781	6.59669	4.23897	6.44987	1.54742	4.98985	14.2936	3.0783	5.63959	12.772	0	4.77625	6.31229	27.1543	8.62157	4.69335	2.15146
ENSG00000166326.7	11102.1	-0.275608	0.231063	-1.19278	0.232954	0.493738	13.1903	0.578545	13.5072	0.41076	-0.316883	ENSG00000166326.7	TRIM44	lncRNA,protein_coding	chr11:35662775-35818007	8186.76	10058.5	10922.5	20147.5	8304.54	12742.2	13373.1	9422.18	11182.4	17606.7	11200.3	10907.4	10971.1	16089.1	5762.22	10646.3	13658.2	6638.25	4635.94	12467.1	8220.73
ENSG00000196730.13	7327.11	-0.601164	0.504246	-1.1922	0.233181	0.494184	11.8361	1.5998	12.8169	1.01626	-0.980816	ENSG00000196730.13	DAPK1	protein_coding,retained_intron,lncRNA,nonsense_mediated_decay	chr9:87497228-87708634	12430.3	7099.79	5356.54	11651.6	13648.3	4538.52	16356.5	2639.07	6830.3	13652.2	2007.84	542.807	1254.81	965.201	5203.76	9256.38	6718.64	6696.44	4833.01	3267.36	18919.9
ENSG00000206759.1	1.83331	0.994948	0.834621	1.1921	0.233224	0.494239	1.0048	1.39152	0.256109	1.35073	0.748696	ENSG00000206759.1	RNU6-787P	snRNA	chr3:66293114-66293220	0	0	5.08403	0.743229	0	2.63867	0	3.22493	0.773708	0	1.6816	1.0261	1.4099	0	3.46148	7.16438	6.31229	0.969795	0	0.782226	3.22719
ENSG00000257950.3	93.5954	-0.442388	0.371179	-1.19184	0.233322	0.494414	6.18703	0.650841	6.44534	0.984885	-0.258306	ENSG00000257950.3	P2RX5-TAX1BP3	nonsense_mediated_decay	chr17:3663063-3696194	97.227	78.9197	260.303	78.0391	44.8346	122.698	246.708	69.8736	59.5755	24.1176	95.8515	54.3833	100.103	83.9306	29.9995	139.307	82.0598	78.5534	107.154	68.8359	43.0292
ENSG00000259891.1	372.637	0.457462	0.383871	1.19171	0.233375	0.494492	8.39874	1.18918	8.17958	0.656296	0.219162	ENSG00000259891.1	AC107375.1	lncRNA	chr8:140505813-140508043	387.677	128.058	371.134	231.144	317.226	406.356	418.81	183.821	587.245	271.947	176.568	104.662	432.133	810.112	132.69	326.377	553.114	645.884	97.3006	835.417	407.702
ENSG00000241956.10	2.3994	-1.27573	1.0706	-1.1916	0.233417	0.4945	1.0153	2.23073	0.735257	1.92646	0.280045	ENSG00000241956.10	AC109466.1	lncRNA	chr5:164296696-165171643	0	17.8686	2.03361	2.22969	0	5.27735	0	0	0	0.831642	8.40802	3.0783	2.11484	1.82458	3.46148	70.8477	0	0	2.46331	0	0
ENSG00000065833.9	437.341	1.2655	1.06198	1.19165	0.233399	0.4945	6.55926	2.88333	5.34083	3.09972	1.21843	ENSG00000065833.9	ME1	protein_coding	chr6:83210402-83431051	2.46144	81.8978	14.2353	595.327	1478.69	22.4287	4.23897	27.9494	5.41596	637.037	12.612	96.4534	50.0513	1926.75	3904.55	31.8417	28.4053	4.84898	176.126	34.4179	48.4079
ENSG00000122641.11	143.297	0.840888	0.705713	1.19154	0.23344	0.4945	6.8619	3.05792	6.27673	2.22705	0.58517	ENSG00000122641.11	INHBA	protein_coding,lncRNA	chr7:41667168-41705834	17.2301	26.8029	74.2269	918.632	73.5963	216.371	230.6	63.4237	2.32113	145.537	186.658	59.5138	17.6237	5.47373	33.461	391.653	938.953	9072.44	50.4978	60.2314	197.934
ENSG00000258413.2	125.705	-0.753251	0.63217	-1.19153	0.233445	0.4945	5.95794	1.61903	6.34106	1.69577	-0.38312	ENSG00000258413.2	AL158801.2	lncRNA	chr14:55262222-55272075	13.5379	52.1168	77.2773	28.2427	111.663	52.7735	340.813	277.344	43.3277	34.9289	683.572	113.897	143.104	7.29831	21.9227	83.5844	137.292	70.7951	13.5482	211.201	121.558
ENSG00000135898.10	115.745	-0.669572	0.562079	-1.19124	0.233559	0.494624	5.98483	1.16769	6.47355	1.60821	-0.488719	ENSG00000135898.10	GPR55	nonsense_mediated_decay,protein_coding	chr2:230907318-230961066	20.9223	34.2482	93.5462	358.237	104.05	54.0928	299.271	110.723	302.52	11.643	154.708	21.5481	35.9524	341.196	138.459	69.2557	52.8654	87.2816	39.4129	72.747	27.969
ENSG00000134970.14	4455.26	0.317512	0.266517	1.19134	0.233521	0.494624	12.146	0.65652	11.8823	0.525489	0.263672	ENSG00000134970.14	TMED7	protein_coding,lncRNA	chr5:115613210-115632992	5140.73	6139.36	3550.69	4773.02	3454.8	4699.48	2701.92	3862.39	2875.1	1717.34	4953.17	6671.7	5406.25	1835.52	10516	5443.34	4191.36	3551.39	4012.73	3682.72	4381.45
ENSG00000111481.10	7162.46	-0.26516	0.22259	-1.19125	0.233556	0.494624	12.5922	0.451404	12.8566	0.443065	-0.264434	ENSG00000111481.10	COPZ1	protein_coding,retained_intron,nonsense_mediated_decay,lncRNA	chr12:54301202-54351846	8915.35	15553.1	5578.2	6377.65	6780.17	6286.64	9689.44	6759.46	6605.15	5211.07	7878.32	11787.8	4914.9	5568.61	8409.1	6051.51	4727.9	4985.72	8144.92	5721.2	4465.36
ENSG00000260257.2	293.906	-0.532734	0.447218	-1.19122	0.233568	0.494624	7.64584	0.81992	8.0067	1.09822	-0.360859	ENSG00000260257.2	AL035071.1	lncRNA	chr20:32856621-32858751	972.27	920.233	368.084	168.713	197.949	213.733	111.909	389.142	156.289	104.787	189.181	504.841	206.55	131.37	162.69	622.505	114.41	180.382	147.798	147.841	161.36
ENSG00000225117.2	2.28683	1.35023	1.13369	1.19101	0.23365	0.494763	0.897745	1.87355	0.0939734	1.43668	0.803771	ENSG00000225117.2	ARSDP1	unprocessed_pseudogene	chrY:12354096-12387328	0	8.9343	0	2.22969	0	1.31934	1.69559	0	0.773708	0	0	4.1044	0	0	14.9998	3.18417	0.789036	0	2.46331	0	7.53011
ENSG00000137310.12	2946.6	0.511406	0.429431	1.19089	0.233695	0.494823	11.4445	1.11594	10.9553	1.01491	0.489118	ENSG00000137310.12	TCF19	protein_coding,lncRNA	chr6:31158547-31167159	883.658	4364.41	1997.01	1814.97	4409.86	1547.58	733.342	3382.95	802.336	5051.39	1964.95	5919.57	6546.85	4256.74	2388.42	1767.21	1735.88	1494.45	5682.85	4527.52	606.712
ENSG00000155366.16	1828.59	-0.673558	0.565663	-1.19074	0.233755	0.494854	9.82393	1.41099	10.5357	1.5591	-0.711771	ENSG00000155366.16	RHOC	protein_coding,retained_intron,nonsense_mediated_decay	chr1:112701106-112707434	5498.87	5059.79	245.05	1849.15	1551.44	2899.9	2324.65	495.565	1931.18	2344.4	258.967	453.536	687.325	2357.35	3718.79	251.549	482.101	1448.87	369.496	582.758	3589.71
ENSG00000162755.14	29.2118	-0.633414	0.531952	-1.19074	0.233757	0.494854	3.93332	1.45114	4.77359	1.10278	-0.840268	ENSG00000162755.14	KLHDC9	protein_coding,lncRNA,retained_intron	chr1:161098361-161100346	94.7656	20.8467	36.605	30.4724	8.45935	15.832	70.3669	24.7245	58.8018	10.8113	15.1344	2.0522	19.7386	9.12289	48.4608	11.1446	8.6794	45.5804	6.15826	13.2978	62.3924
ENSG00000263264.2	1212.76	-0.528513	0.443855	-1.19073	0.233759	0.494854	9.49489	1.42267	10.2321	0.811143	-0.737251	ENSG00000263264.2	AC119396.1	protein_coding	chr19:7348943-7383385	662.128	723.679	1093.07	1289.5	1449.93	4013.42	735.037	746.035	1189.19	2568.11	1151.9	1516.58	1271.73	1917.63	845.756	893.955	1181.19	254.086	91.1423	1556.63	317.34
ENSG00000197747.9	18100.6	-0.797707	0.670176	-1.19029	0.233931	0.494928	12.0737	2.62435	14.1952	1.16707	-2.12149	ENSG00000197747.9	S100A10	lncRNA,protein_coding	chr1:151982915-151993859	44195.2	23646.1	2040.73	22971.7	28467.4	23290.3	28542.7	16763.2	29063.6	12083.8	18522	7684.46	24687.3	1437.77	57420.2	626.485	5172.92	544.055	309.145	19131.7	13511.2
ENSG00000236905.2	6.3764	-0.630949	0.530034	-1.19039	0.233892	0.494928	1.98131	1.28122	2.62495	1.34327	-0.643644	ENSG00000236905.2	AC104333.3	processed_pseudogene	chr1:212824027-212824505	4.92289	0	5.08403	14.1214	5.07561	11.874	6.78235	4.29991	15.4742	6.65313	7.56722	1.0261	3.52474	20.0704	2.30766	6.36834	3.15614	0.969795	7.38992	0.782226	6.45438
ENSG00000232973.13	15.2318	-0.741716	0.623131	-1.1903	0.233927	0.494928	3.17179	1.2114	3.33779	2.03006	-0.165995	ENSG00000232973.13	CYP1B1-AS1	lncRNA	chr2:38073447-38231651	0	10.4234	13.2185	24.5266	16.9187	22.4287	4.23897	44.0741	2.32113	3.32657	65.5826	25.6525	18.3287	14.5966	1.15383	7.96042	7.10133	21.3355	7.38992	3.91113	5.37865
ENSG00000163083.6	15.707	-0.867341	0.728587	-1.19044	0.233873	0.494928	2.88629	1.46648	3.20403	2.23876	-0.317734	ENSG00000163083.6	INHBB	protein_coding	chr2:120346136-120351803	1.23072	31.2701	11.1849	58.7151	0	63.3282	4.23897	27.9494	7.73708	1.66328	13.4528	23.6003	3.52474	5.47373	4.61531	15.1248	35.5066	12.6073	2.46331	0.782226	5.37865
ENSG00000169031.19	35.7045	-0.544927	0.457793	-1.19033	0.233915	0.494928	4.62046	1.02682	4.96482	1.15268	-0.344365	ENSG00000169031.19	COL4A3	protein_coding,retained_intron,lncRNA,nonsense_mediated_decay	chr2:227164565-227314792	7.38433	11.9124	59.9916	37.1615	34.6833	159.64	19.4993	44.0741	21.6638	29.1075	36.9953	10.261	38.0672	52.9127	4.61531	38.21	25.2492	29.0939	18.4748	32.0713	38.7263
ENSG00000151093.8	576.338	0.302428	0.254062	1.19037	0.2339	0.494928	9.14993	0.744688	8.99869	0.258203	0.151237	ENSG00000151093.8	OXSM	protein_coding,nonsense_mediated_decay,lncRNA	chr3:25782917-25794534	557.517	430.336	556.193	513.572	468.648	552.802	475.612	424.616	387.628	695.252	642.373	1202.59	394.066	742.603	432.685	478.421	421.345	488.777	1178.69	820.555	238.812
ENSG00000254185.1	2.08572	0.736376	0.618664	1.19027	0.233941	0.494928	1.56038	0.583136	0.516714	1.3539	1.04367	ENSG00000254185.1	MAPK6P5	processed_pseudogene	chr8:109470131-109471117	0	0	1.01681	4.45938	0.845935	3.95801	0	1.07498	0	2.49492	3.36321	2.0522	2.11484	1.82458	3.46148	4.77625	3.94518	1.93959	2.46331	0.782226	3.22719
ENSG00000279206.1	2.72668	0.786497	0.660678	1.19044	0.233874	0.494928	1.57797	1.25822	0.876908	1.33962	0.701064	ENSG00000279206.1	AC004943.3	lncRNA	chr16:72772673-72773272	1.23072	2.9781	7.11765	2.97292	0	1.31934	0	2.14996	0	3.32657	1.6816	5.1305	4.93464	1.82458	1.15383	6.36834	2.36711	0.969795	0	3.1289	8.60584
ENSG00000167680.16	240.947	-0.825172	0.693125	-1.19051	0.233846	0.494928	6.33625	1.95014	7.38653	1.87857	-1.05028	ENSG00000167680.16	SEMA6B	protein_coding,retained_intron	chr19:4542593-4559684	127.995	1225.49	14.2353	182.091	379.825	430.104	228.057	407.417	67.3126	24.9492	257.285	168.28	86.0037	5.47373	243.458	62.0913	34.7176	875.725	134.25	26.5957	78.5283
ENSG00000286584.1	96.3391	0.28748	0.241609	1.18986	0.234103	0.495236	6.68606	0.412366	6.34726	0.630631	0.338801	ENSG00000286584.1	AC023494.1	lncRNA	chr3:119666282-119670688	102.15	49.1387	65.0756	119.66	76.1342	135.892	29.6728	84.9232	111.414	102.292	83.2394	62.5921	130.415	93.0534	101.537	89.1567	140.448	166.805	83.7524	86.0448	109.724
ENSG00000242308.2	1.79753	-1.42019	1.19365	-1.18978	0.234133	0.495265	-0.0570491	1.28633	0.613091	1.77433	-0.67014	ENSG00000242308.2	AC048334.1	unprocessed_pseudogene	chr3:112696908-112697706	0	8.9343	2.03361	0.743229	2.53781	2.63867	0	0	11.6056	0	0	0	4.22969	0	0	1.59208	0	0.969795	2.46331	0	0
ENSG00000225891.2	63.3122	0.31219	0.262444	1.18955	0.234224	0.495423	6.06291	0.515276	5.73668	0.590968	0.326234	ENSG00000225891.2	AL513365.2	lncRNA	chr1:26462756-26468014	82.4584	35.7372	78.2941	37.9047	77.826	30.3448	32.2162	60.1988	68.0863	83.9958	38.6769	42.0701	130.415	58.3865	38.0763	78.0121	82.0598	63.0367	59.1193	89.1737	63.4681
ENSG00000237766.2	6.42983	0.591531	0.497397	1.18925	0.23434	0.495635	2.78015	0.990183	2.13339	1.05189	0.646766	ENSG00000237766.2	GGTA2P	processed_pseudogene	chr12:67265842-67266966	8.61505	1.48905	4.06723	1.48646	1.69187	3.95801	1.69559	6.44987	10.8319	13.3063	2.52241	2.0522	10.5742	18.2458	2.30766	6.36834	9.46843	4.84898	14.7798	7.04003	3.22719
ENSG00000287552.1	2.00417	-1.29062	1.08531	-1.18918	0.23437	0.495663	0.134262	1.32182	0.685314	1.83045	-0.551052	ENSG00000287552.1	AC109925.2	lncRNA	chr4:94315486-94343041	0	0	4.06723	0	3.38374	0	8.47794	0	12.3793	1.66328	0.840802	0	0.704948	0	1.15383	1.59208	3.94518	3.87918	0	0	0
ENSG00000250282.1	5.39632	0.618595	0.520219	1.18911	0.234398	0.495688	2.56102	0.947964	1.80341	1.2929	0.75761	ENSG00000250282.1	AC002401.2	lncRNA	chr17:50100704-50101920	3.69217	0	2.03361	9.66198	1.69187	1.31934	5.93456	5.37489	10.8319	4.15821	1.6816	2.0522	2.11484	3.64915	11.5383	3.98021	15.7807	4.84898	6.15826	3.91113	12.9088
ENSG00000182272.12	25.9966	1.07501	0.904235	1.18887	0.234492	0.495842	3.32319	3.12968	3.59084	2.43196	-0.267647	ENSG00000182272.12	B4GALNT4	protein_coding,retained_intron,nonsense_mediated_decay	chr11:369499-382117	355.679	43.1825	4.06723	2.22969	1.69187	3.95801	46.6287	3.22493	40.2328	25.7809	1.6816	42.0701	1.4099	1.82458	1.15383	3.18417	20.5149	271.543	1.23165	1.56445	428.141
ENSG00000198466.12	2526.75	0.232655	0.1957	1.18884	0.234504	0.495842	11.3658	0.422177	11.1383	0.417206	0.227454	ENSG00000198466.12	ZNF587	protein_coding,lncRNA	chr19:57849859-57865117	2243.61	1121.26	2647.76	2307.73	2316.17	2698.04	1943.14	1813.49	3152.09	3129.47	2280.26	1636.63	2820.5	4274.98	1863.43	3312.33	2509.13	3403.98	2455.92	2994.36	2137.48
ENSG00000278862.1	2.27635	-1.43895	1.21058	-1.18865	0.234579	0.495967	0.0047366	1.43774	0.846545	1.91622	-0.841808	ENSG00000278862.1	AC092724.1	TEC	chr16:77657174-77660570	2.46144	0	0	1.48646	11.8431	3.95801	0	0	10.8319	0	5.04481	7.1827	0	1.82458	0	2.38813	0	0	0	0.782226	0
ENSG00000116604.18	20415.1	-0.477762	0.401971	-1.18855	0.234617	0.496012	13.6862	1.12439	14.3392	0.804337	-0.653014	ENSG00000116604.18	MEF2D	nonsense_mediated_decay,retained_intron,protein_coding	chr1:156463727-156500779	18223.3	16806.9	14291.2	30508.8	18462.5	39717.3	9739.46	28996.4	7846.18	38449.3	36344.5	33397.5	5748.85	17074.4	31506.4	7103.08	32202.1	15923.1	4329.26	6090.41	15955.2
ENSG00000038002.9	1522.67	-0.319971	0.269236	-1.18844	0.234658	0.496065	10.2264	0.759642	10.6664	0.404577	-0.440051	ENSG00000038002.9	AGA	protein_coding,lncRNA,retained_intron	chr4:177430774-177442437	1100.27	2486.71	1378.79	2066.18	1534.53	1913.04	1857.52	1746.84	1307.57	1030.4	2081.83	1628.42	2826.84	1293.63	1720.36	1289.59	789.036	953.309	795.648	1733.41	442.125
ENSG00000286864.1	154.502	-0.7152	0.601974	-1.18809	0.234798	0.496139	6.12151	1.82964	6.92269	1.5857	-0.801182	ENSG00000286864.1	AC012076.1	lncRNA	chr2:237728569-237731131	152.61	14.8905	168.79	59.4584	147.193	343.028	33.064	445.041	57.2544	155.517	512.049	22.5742	206.55	93.0534	59.999	101.893	352.699	70.7951	3.69496	45.3691	199.01
ENSG00000252929.1	7.60384	0.640244	0.538822	1.18823	0.234743	0.496139	2.65658	1.60044	2.39538	0.980033	0.261204	ENSG00000252929.1	RNU6-218P	snRNA	chr7:6057500-6057604	4.92289	1.48905	13.2185	2.97292	3.38374	5.27735	11.0213	13.9747	3.86854	1.66328	4.20401	7.1827	4.93464	0	3.46148	10.3485	3.15614	9.69795	38.1812	7.04003	9.68157
ENSG00000270137.1	5.08514	0.775211	0.652499	1.18806	0.234808	0.496139	2.22586	1.57416	1.53281	1.5056	0.693048	ENSG00000270137.1	AF230666.2	lncRNA	chr8:132826179-132826903	13.5379	8.9343	2.03361	2.22969	5.07561	2.63867	0	4.29991	1.54742	0	2.52241	3.0783	7.75443	5.47373	0	13.5327	1.57807	7.75836	13.5482	10.1689	1.07573
ENSG00000256982.2	26.2448	-0.941074	0.792062	-1.18813	0.234782	0.496139	3.39557	1.94965	3.70063	2.53074	-0.305058	ENSG00000256982.2	AC135782.1	lncRNA	chr16:89046172-89052966	11.0765	95.2993	2.03361	104.795	26.224	59.3702	8.47794	6.44987	1.54742	0	58.8562	24.6264	9.16433	12.772	36.9225	27.0654	3.15614	49.4596	7.38992	0	6.45438
ENSG00000172361.6	81.4417	0.415307	0.349499	1.18829	0.234718	0.496139	6.28942	0.97316	6.02559	0.640821	0.263835	ENSG00000172361.6	CFAP53	protein_coding	chr18:50227193-50266495	82.4584	67.0073	54.9076	103.309	33.8374	31.6641	99.1919	80.6233	81.2394	37.4239	100.055	62.5921	109.972	100.352	71.5373	78.8082	55.2325	17.4563	254.952	70.4003	117.255
ENSG00000105146.13	46.9931	0.539371	0.453946	1.18818	0.234761	0.496139	5.24033	1.59248	5.14916	0.683381	0.0911671	ENSG00000105146.13	AURKC	protein_coding,nonsense_mediated_decay	chr19:57230802-57235548	59.0746	22.3358	44.7395	58.7151	17.7646	22.4287	24.586	47.299	58.0281	20.791	48.7665	8.2088	25.3781	85.7551	74.9988	52.5388	67.8571	162.926	3.69496	33.6357	47.3321
ENSG00000203527.2	4.29437	-1.2302	1.03546	-1.18806	0.234808	0.496139	0.596496	1.56749	1.3158	2.15188	-0.719302	ENSG00000203527.2	Z99756.1	lncRNA	chr22:43275955-43283830	0	0	1.01681	4.45938	6.76748	32.9834	0	3.22493	0	3.32657	13.4528	16.4176	0.704948	0	1.15383	0.796042	3.15614	1.93959	0	0.782226	0
ENSG00000247095.3	72.8043	0.64683	0.544503	1.18793	0.234862	0.496218	6.13185	1.12139	5.16845	1.32788	0.963402	ENSG00000247095.3	MIR210HG	lncRNA	chr11:565660-568457	291.681	71.4744	11.1849	31.9589	19.4565	42.2188	10.1735	23.6495	33.2695	62.3731	34.4729	28.7308	205.845	135.019	141.921	27.8615	37.0847	58.1877	28.328	127.503	106.497
ENSG00000144810.16	9.92212	1.4961	1.25969	1.18768	0.234961	0.496324	1.39571	2.82192	1.31355	2.10515	0.0821601	ENSG00000144810.16	COL8A1	lncRNA,protein_coding	chr3:99638475-99799226	11.0765	25.3139	11.1849	0	2.53781	1.31934	0	4.29991	0	0	3.36321	13.3393	0	1.82458	0	36.6179	95.4734	0	1.23165	0.782226	0
ENSG00000248734.2	194.477	0.438129	0.368894	1.18768	0.234959	0.496324	7.59463	0.753269	7.17133	0.786255	0.423299	ENSG00000248734.2	AC008906.1	lncRNA	chr5:96784777-96785999	145.225	68.4963	104.731	135.268	222.481	171.514	64.4323	175.221	112.188	457.403	171.524	221.638	124.071	248.143	701.527	132.143	208.306	114.436	182.285	179.912	143.072
ENSG00000241362.2	6.37427	0.651018	0.548133	1.1877	0.234951	0.496324	2.80748	0.971222	1.93959	1.17205	0.86789	ENSG00000241362.2	RPL36AP43	processed_pseudogene	chr15:89687937-89688243	1.23072	1.48905	10.1681	5.94584	1.69187	1.31934	5.08676	3.22493	20.1164	2.49492	1.6816	4.1044	4.93464	5.47373	13.8459	16.7169	1.57807	11.6375	6.15826	11.7334	3.22719
ENSG00000213137.3	2.12761	0.904627	0.761751	1.18756	0.235006	0.496384	1.18661	1.37063	0.544773	1.23609	0.641833	ENSG00000213137.3	ARF1P2	processed_pseudogene	chr12:120845110-120845647	2.46144	0	1.01681	0.743229	0.845935	1.31934	0.847794	5.37489	0	0	4.20401	0	2.81979	3.64915	0	2.38813	11.0465	1.93959	1.23165	1.56445	3.22719
ENSG00000232259.1	9.62773	-0.714101	0.601415	-1.18737	0.235083	0.496511	2.54476	1.41274	2.88803	1.59062	-0.343277	ENSG00000232259.1	AL158166.2	lncRNA	chr10:127929376-127934517	1.23072	13.4015	2.03361	32.7021	40.6049	5.27735	11.8691	6.44987	6.96338	0.831642	8.40802	17.4437	3.52474	7.29831	3.46148	5.57229	7.10133	6.78857	0	9.38671	11.833
ENSG00000147655.12	17.0428	1.15131	0.969692	1.18729	0.235112	0.496539	2.70829	2.6542	2.09365	2.11046	0.614638	ENSG00000147655.12	RSPO2	protein_coding,nonsense_mediated_decay,lncRNA	chr8:107899316-108083642	1.23072	38.7153	3.05042	47.5667	0	1.31934	3.39118	1.07498	0.773708	5.82149	15.9752	31.8091	124.776	3.64915	1.15383	51.7427	4.73422	0.969795	0	0.782226	19.3631
ENSG00000131408.15	8390.4	-0.359526	0.302838	-1.18719	0.235152	0.49659	12.6904	0.66575	13.0584	0.63776	-0.368047	ENSG00000131408.15	NR1H2	protein_coding,nonsense_mediated_decay,lncRNA,retained_intron	chr19:50329653-50383388	11520.8	18226	7579.28	6313.73	5489.27	17358.5	8830.62	9495.28	6830.3	4626.42	6857.58	5061.75	5012.89	4992.04	9529.46	3707.96	8523.17	7258.92	15728.2	3904.87	9351.32
ENSG00000276071.1	52.4557	-0.557044	0.469253	-1.18709	0.235193	0.496641	5.06562	1.31119	5.55401	1.13855	-0.488382	ENSG00000276071.1	AC074138.1	lncRNA	chr19:36668102-36669404	18.4608	11.9124	75.2437	196.213	26.224	56.7315	112.757	30.0994	55.707	45.7403	50.4481	3.0783	22.5583	63.8602	72.6911	54.9269	36.2957	58.1877	17.2431	38.3291	54.8622
ENSG00000115762.16	10646.2	0.268125	0.225902	1.18691	0.235264	0.496652	13.4123	0.553562	13.1978	0.396713	0.21457	ENSG00000115762.16	PLEKHB2	protein_coding,lncRNA,retained_intron	chr2:131104847-131353709	9230.41	11715.9	6804.47	13191.6	10454.1	11414.9	9743.7	9399.61	7121.99	5468.04	12184.1	21102.8	8293.01	7619.44	16623.2	9152.09	8462.41	16286.7	9669.71	6873.42	12759.2
ENSG00000197763.17	425.252	-0.49692	0.418657	-1.18694	0.235251	0.496652	8.33935	0.63518	8.49024	1.21941	-0.150891	ENSG00000197763.17	TXNRD3	protein_coding,lncRNA	chr3:126607059-126655124	574.747	330.569	334.529	81.7552	195.411	189.985	1071.61	218.22	756.687	1412.96	264.012	366.318	281.979	554.672	131.536	523	398.463	228.872	230.319	337.139	447.504
ENSG00000108947.5	9.00084	1.24339	1.04752	1.18699	0.235234	0.496652	2.83282	3.31023	1.65356	3.27044	1.17926	ENSG00000108947.5	EFNB3	protein_coding	chr17:7705202-7711372	867.659	47.6496	2.03361	0.743229	0	0	0	1.07498	0.773708	2.49492	2.52241	4.1044	0.704948	0	949.6	4.77625	22.093	0.969795	6.15826	0.782226	84.9827
ENSG00000284621.1	6.66879	-0.864044	0.727916	-1.18701	0.235224	0.496652	1.80118	1.44971	2.24354	1.88848	-0.442362	ENSG00000284621.1	AP000553.4	unitary_pseudogene	chr22:21661859-21661929	31.9988	1.48905	3.05042	0.743229	11.8431	9.23536	0	5.37489	20.1164	9.14806	0.840802	4.1044	7.04948	1.82458	11.5383	3.98021	0.789036	1.93959	2.46331	12.5156	0
ENSG00000275361.1	2.11249	1.13358	0.955212	1.18673	0.235335	0.496766	0.820963	1.79312	0.407451	1.24818	0.413512	ENSG00000275361.1	AC245517.5	unprocessed_pseudogene	chr22:22087924-22088085	0	0	4.06723	1.48646	0	1.31934	1.69559	1.07498	0	0.831642	4.20401	1.0261	2.11484	3.64915	0	7.16438	0	13.5771	0	0	2.15146
ENSG00000117154.12	3.15522	1.50361	1.26711	1.18664	0.235369	0.496786	1.3324	2.58723	0.928003	3.13316	0.404402	ENSG00000117154.12	IGSF21	protein_coding,lncRNA,retained_intron	chr1:18107798-18378483	2.46144	13.4015	1.01681	555.192	0	0	0	0	0	0	1.6816	1.0261	1.4099	0	0	3.98021	33.9286	0	61.5826	0	5.37865
ENSG00000117691.10	1980.78	-0.266352	0.22447	-1.18658	0.235393	0.496786	10.7794	0.297528	10.9624	0.595183	-0.183023	ENSG00000117691.10	NENF	lncRNA,protein_coding	chr1:212432920-212446379	3223.26	3332.5	2436.27	1809.02	1191.08	3500.2	1977.9	2317.65	1382.62	1284.89	1238.5	2183.54	1559.35	1302.75	2308.81	1273.67	1862.91	1632.17	2028.53	2047.87	1702.88
ENSG00000159217.10	1.81255	1.46472	1.23438	1.18661	0.235382	0.496786	0.794591	1.63185	-0.216631	1.40117	1.01122	ENSG00000159217.10	IGF2BP1	protein_coding,lncRNA,retained_intron	chr17:48997385-49056145	0	1.48905	3.05042	0	0	0	0	6.44987	0	0	0	6.1566	2.81979	1.82458	1.15383	0	0.789036	0	13.5482	0.782226	0
ENSG00000172717.16	11.6719	-0.435484	0.367075	-1.18636	0.235479	0.496932	3.20391	0.785509	3.59352	0.858546	-0.389608	ENSG00000172717.16	FAM71D	nonsense_mediated_decay,protein_coding,lncRNA	chr14:67189393-67228550	18.4608	19.3577	10.1681	20.0672	2.53781	13.1934	7.63014	25.7995	8.51079	9.9797	10.9304	2.0522	9.86928	10.9475	8.07679	8.75646	11.0465	7.75836	22.1698	7.04003	10.7573
ENSG00000267185.1	24.4355	0.477176	0.40226	1.18624	0.235528	0.497002	4.55461	0.986288	4.20997	0.847302	0.34464	ENSG00000267185.1	PTP4A2P1	processed_pseudogene	chr17:42533532-42534009	27.0759	25.3139	13.2185	15.6078	24.5321	46.1768	22.0426	15.0497	21.6638	4.15821	12.612	31.8091	11.2792	9.12289	44.9993	15.1248	15.7807	73.7044	28.328	12.5156	43.0292
ENSG00000112796.10	12.8209	0.704317	0.593769	1.18618	0.235551	0.497016	3.48412	1.26698	2.80168	1.42901	0.682441	ENSG00000112796.10	ENPP5	protein_coding,lncRNA	chr6:46159185-46170980	4.92289	28.292	9.15126	26.013	5.92155	5.27735	7.63014	1.07498	15.4742	4.15821	0.840802	23.6003	9.86928	7.29831	3.46148	23.8813	4.73422	11.6375	8.62157	3.91113	63.4681
ENSG00000157557.13	17860.9	0.542581	0.457441	1.18612	0.235573	0.497028	14.0763	1.0535	13.4239	1.24772	0.652415	ENSG00000157557.13	ETS2	protein_coding	chr21:38805183-38824955	8439.06	13833.3	8554.4	24127.5	14388.5	1655.77	5245.3	16958.8	7182.33	43172.2	17825	9157.94	17769.6	21426	8894.86	27828.8	38469.5	36346	4915.53	10340.2	38548.8
ENSG00000115159.16	3519.89	-0.497059	0.419092	-1.18604	0.235608	0.497053	11.2283	1.00976	11.6774	0.964105	-0.449082	ENSG00000115159.16	GPD2	lncRNA,protein_coding,nonsense_mediated_decay,retained_intron	chr2:156435290-156613735	1615.94	6283.79	3756.08	3386.15	2879.56	12418.9	2016.9	3239.98	1433.68	1731.48	6196.71	6724.03	3080.62	2725.92	1791.89	4201.51	1455.77	3190.63	3608.74	538.953	1640.49
ENSG00000267387.1	13.3899	0.762351	0.64279	1.186	0.235621	0.497053	3.12391	1.94559	2.99345	1.26063	0.130458	ENSG00000267387.1	AC020931.1	lncRNA	chr19:10089032-10090377	7.38433	4.46715	16.2689	9.66198	14.3809	3.95801	10.1735	18.2746	22.4375	2.49492	0.840802	0	5.63959	7.29831	5.76914	3.98021	14.9917	37.822	6.15826	11.7334	77.4526
ENSG00000101850.13	4.85376	0.796122	0.671284	1.18597	0.235635	0.497053	1.94899	1.83767	1.59515	1.41338	0.353833	ENSG00000101850.13	GPR143	protein_coding,lncRNA	chrX:9725346-9786297	2.46144	7.44525	0	8.17552	0	5.27735	2.54338	4.29991	3.86854	1.66328	4.20401	2.0522	0	0	5.76914	10.3485	6.31229	21.3355	4.92661	1.56445	9.68157
ENSG00000272379.1	1.83023	0.889637	0.750336	1.18565	0.23576	0.497284	0.99305	1.35951	0.491341	1.13296	0.50171	ENSG00000272379.1	AL008729.2	lncRNA	chr6:13290018-13290490	4.92289	1.48905	2.03361	0.743229	0.845935	1.31934	0.847794	0	0	0	2.52241	0	2.11484	0	1.15383	0.796042	0.789036	3.87918	8.62157	3.1289	3.22719
ENSG00000110987.8	2998.04	0.604312	0.509804	1.18538	0.235867	0.497475	11.7215	0.62689	10.4361	1.67303	1.28543	ENSG00000110987.8	BCL7A	protein_coding,retained_intron	chr12:122019422-122062044	2915.58	9934.95	3975.71	2863.66	1270.59	2106.98	211.101	1127.65	408.518	1295.7	322.027	1706.4	2446.88	1753.42	5240.69	3174.62	4144.02	3665.83	5626.19	3531.75	5236.66
ENSG00000236200.6	249.032	0.320549	0.270432	1.18532	0.235891	0.49749	8.05822	0.446424	7.65499	0.741379	0.40323	ENSG00000236200.6	KDM4A-AS1	lncRNA	chr1:43685123-43708138	249.837	217.401	287.756	246.009	241.091	299.49	82.236	270.894	93.6187	103.955	359.023	313.987	215.009	149.615	281.534	475.237	292.732	343.308	245.099	228.41	233.433
ENSG00000129910.8	5.33824	0.822759	0.69422	1.18516	0.235956	0.497592	1.93918	1.84249	1.793	1.05346	0.146179	ENSG00000129910.8	CDH15	protein_coding,lncRNA,retained_intron	chr16:89171748-89195492	3.69217	2.9781	1.01681	0.743229	4.22968	14.5127	5.93456	3.22493	3.09483	0.831642	3.36321	22.5742	0.704948	1.82458	11.5383	4.77625	18.9369	5.81877	1.23165	0	1.07573
ENSG00000198075.10	371.575	0.951045	0.802565	1.18501	0.236015	0.497682	7.85872	2.2797	6.42991	3.29975	1.42882	ENSG00000198075.10	SULT1C4	protein_coding,retained_intron	chr2:108377911-108388989	75.074	689.431	251.151	12.6349	348.525	0	607.02	138.672	392.27	5.82149	309.415	23.6003	173.417	74.8077	261.919	970.375	742.483	1232.61	332.546	15.6445	1145.65
ENSG00000233996.1	2.5259	0.884107	0.746175	1.18485	0.236076	0.497777	1.2875	1.54181	0.755431	1.29361	0.532066	ENSG00000233996.1	AC013439.1	processed_pseudogene	chr2:189486480-189487992	6.15361	2.9781	1.01681	0.743229	0	2.63867	0	0	1.54742	2.49492	2.52241	0	0.704948	5.47373	0	4.77625	2.36711	0.969795	3.69496	3.1289	11.833
ENSG00000115317.11	1805	0.363455	0.306779	1.18475	0.236118	0.49783	10.7517	0.854269	10.5813	0.409488	0.170391	ENSG00000115317.11	HTRA2	protein_coding,lncRNA,retained_intron	chr2:74529377-74533348	1863.31	2279.74	1348.29	1004.85	1448.24	1682.15	2106.77	1316.85	1252.63	2109.04	1058.57	1691.01	1423.29	2676.66	1034.98	1007.79	841.902	1267.52	4698.76	1663.01	4129.73
ENSG00000251916.1	1.9941	-1.03885	0.876921	-1.18466	0.236154	0.497871	0.151636	1.38745	1.13229	1.3536	-0.98065	ENSG00000251916.1	RNU1-61P	snRNA	chr6:32549940-32550090	0	1.48905	2.03361	8.17552	0.845935	5.27735	1.69559	1.07498	0	5.82149	2.52241	7.1827	0	0	2.30766	0.796042	1.57807	0	0	0	1.07573
ENSG00000124243.17	313.35	0.783397	0.661328	1.18458	0.236183	0.497898	7.27498	2.03113	7.4609	1.1537	-0.185923	ENSG00000124243.17	BCAS4	protein_coding,nonsense_mediated_decay,lncRNA	chr20:50794894-50882676	407.369	135.504	248.101	246.009	170.879	621.408	76.3014	81.6983	88.2028	433.285	57.1746	164.176	56.3959	430.6	57.6914	47.7625	127.824	2029.78	112.08	24.249	963.854
ENSG00000184924.5	810.835	-0.371868	0.313988	-1.18434	0.23628	0.498068	9.29619	0.747174	9.68534	0.707613	-0.389149	ENSG00000184924.5	PTRHD1	lncRNA,retained_intron,protein_coding	chr2:24789734-24793382	925.503	1972.99	852.084	274.252	892.461	977.629	898.662	996.504	1025.94	695.252	491.869	1259.02	485.004	372.214	1159.6	577.926	699.875	514.961	885.558	834.635	235.585
ENSG00000187961.14	797.204	-0.479455	0.404946	-1.184	0.236413	0.498136	9.16701	0.7758	9.50991	0.988232	-0.342907	ENSG00000187961.14	KLHL17	protein_coding,retained_intron,nonsense_mediated_decay	chr1:960584-965719	3128.49	506.277	209.462	460.059	726.658	614.811	530.719	1137.33	1306.79	712.717	799.603	1464.24	869.201	1244.36	484.608	418.718	412.666	266.694	464.333	426.313	557.228
ENSG00000115677.17	21082.5	0.242957	0.205255	1.18369	0.236537	0.498136	14.3935	0.559897	14.2165	0.293948	0.176954	ENSG00000115677.17	HDLBP	protein_coding,retained_intron,lncRNA	chr2:241227264-241317061	16345.2	23768.2	13042.6	14799.2	24071.1	17968.1	24592	18743.3	18862.2	20835.9	20249	32141.6	21145.6	26591.4	31980.6	21845	12059.6	11805.3	34828.7	20246.3	16810.4
ENSG00000138496.16	3765.89	0.465871	0.393587	1.18365	0.23655	0.498136	11.7827	1.13697	11.4407	0.789187	0.342002	ENSG00000138496.16	PARP9	protein_coding,retained_intron	chr3:122527924-122564577	1628.24	1167.42	2030.56	3095.55	5664.38	1902.48	4086.37	2189.73	6769.95	4182.33	2341.63	6225.35	4824.67	8168.63	1805.74	864.502	1144.89	7399.54	4404.39	3877.49	5309.8
ENSG00000284862.3	51.9277	0.537763	0.454161	1.18408	0.236381	0.498136	5.51227	1.53209	5.15541	0.950646	0.35686	ENSG00000284862.3	CCDC39	protein_coding,retained_intron,lncRNA	chr3:180602858-180684942	31.9988	13.4015	31.521	62.4313	77.826	47.4961	12.7169	22.5745	99.8084	24.9492	43.7217	34.8874	62.0354	164.212	40.384	92.3409	73.3804	61.0971	2.46331	40.6757	50.5593
ENSG00000286888.1	2.77415	-1.07057	0.904267	-1.18391	0.236448	0.498136	0.71024	1.31024	1.00774	1.86809	-0.297504	ENSG00000286888.1	AC006427.2	lncRNA	chr4:16322954-16326967	0	17.8686	3.05042	10.4052	0.845935	2.63867	0	0	0	2.49492	3.36321	0	2.81979	5.47373	0	2.38813	1.57807	0.969795	1.23165	3.1289	0
ENSG00000211692.1	123.447	0.932464	0.787636	1.18388	0.236462	0.498136	6.03023	2.87602	5.18889	2.07633	0.841337	ENSG00000211692.1	TRGJP1	TR_J_gene	chr7:38276259-38276318	351.986	165.285	29.4874	12.6349	8.45935	2.63867	28.825	41.9241	18.569	39.0872	249.718	107.741	226.993	3.64915	426.916	267.47	194.892	248.268	1.23165	158.01	8.60584
ENSG00000234585.6	474.962	0.33817	0.285627	1.18396	0.236431	0.498136	8.94429	0.6053	8.59458	0.64908	0.349706	ENSG00000234585.6	CCT6P3	transcribed_unprocessed_pseudogene,lncRNA,retained_intron	chr7:65038354-65074713	791.354	248.671	520.605	608.705	343.45	183.388	437.462	424.616	225.149	321.845	536.432	249.342	429.313	364.915	407.301	818.331	510.506	895.121	433.542	840.11	384.036
ENSG00000211768.1	3.34276	-1.30613	1.10337	-1.18377	0.236505	0.498136	0.993659	2.4679	1.10288	2.00131	-0.109216	ENSG00000211768.1	TRBJ2-4	TR_J_gene	chr7:142796998-142797047	3.69217	1.48905	18.3025	2.22969	1.69187	0	0	0	3.09483	20.791	0	3.0783	0	0	2.30766	0	3.94518	76.6138	0	0	8.60584
ENSG00000197142.10	3322.44	-0.311372	0.262988	-1.18398	0.236423	0.498136	11.3488	0.76151	11.806	0.337811	-0.457187	ENSG00000197142.10	ACSL5	protein_coding,lncRNA	chr10:112374018-112428380	2054.07	4234.86	4179.08	4470.53	3938.67	2601.73	4020.24	3810.8	3936.63	3546.12	3475.88	6316.67	3940.66	3734.91	1510.36	2533.8	2065.7	1215.15	2990.45	3740.6	1454.39
ENSG00000274897.3	47.3345	-0.447712	0.378207	-1.18377	0.236503	0.498136	4.96808	1.19307	5.66205	0.595576	-0.693974	ENSG00000274897.3	PANO1	protein_coding	chr11:797511-799185	108.304	80.4087	53.8908	55.7422	47.3724	38.2608	57.65	30.0994	24.7587	58.2149	42.0401	58.4877	67.675	71.1585	10.3844	32.6377	39.4518	8.72816	35.7179	63.3603	9.68157
ENSG00000152558.15	26321.7	0.327861	0.276983	1.18369	0.236537	0.498136	14.678	0.824027	14.4531	0.465864	0.224856	ENSG00000152558.15	TMEM123	protein_coding,retained_intron,lncRNA	chr11:102396332-102470384	34594.4	27245.2	27856.4	12296	24328.2	22427.4	18017.3	15066.9	34148.4	22666.4	19526	21340.8	28415.8	15280.8	38232.1	33938.5	30645.4	51289.6	6957.61	31418.9	37063.2
ENSG00000186081.12	5.34676	-2.14912	1.81569	-1.18364	0.236555	0.498136	-0.309438	1.668	0.896216	2.66181	-1.20565	ENSG00000186081.12	KRT5	protein_coding,retained_intron	chr12:52514575-52520530	0	35.7372	33.5546	22.2969	0	0	0	1.07498	0	0	0.840802	0	17.6237	0	1.15383	0	0	0	0	0	0
ENSG00000244952.2	19.1884	0.351578	0.297033	1.18363	0.236559	0.498136	4.35956	0.554498	4.01833	0.609899	0.341234	ENSG00000244952.2	AC123768.2	lncRNA	chr15:32613733-32615111	11.0765	22.3358	12.2017	10.4052	27.9159	30.3448	14.4125	10.7498	20.1164	19.9594	8.40802	29.7569	15.5089	14.5966	23.0766	21.4931	11.0465	24.2449	14.7798	42.2402	18.2874
ENSG00000259584.1	2.59639	0.893947	0.754977	1.18407	0.236384	0.498136	1.15601	1.76495	0.830517	1.23061	0.325492	ENSG00000259584.1	AC021755.2	lncRNA	chr15:40075204-40078704	2.46144	2.9781	1.01681	2.22969	0	0	2.54338	2.14996	3.86854	2.49492	0	4.1044	0.704948	12.772	0	1.59208	3.15614	7.75836	0	4.69335	0
ENSG00000279164.1	46.5513	-1.07634	0.908975	-1.18413	0.236363	0.498136	3.93478	3.18304	4.23226	2.65276	-0.297474	ENSG00000279164.1	AL118508.2	TEC	chr20:23148086-23149939	9.84577	29.781	0	335.94	38.913	13.1934	5.08676	115.023	3.09483	12.4746	120.235	953.247	150.859	1.82458	13.8459	2.38813	11.8355	50.4294	0	32.8535	4.30292
ENSG00000238035.8	7.54507	0.500347	0.422796	1.18343	0.23664	0.498238	2.98673	0.886679	2.52908	0.844928	0.457653	ENSG00000238035.8	AC138035.1	lncRNA	chr5:181306502-181324685	6.15361	8.9343	2.03361	11.1484	5.92155	1.31934	3.39118	5.37489	7.73708	4.98985	10.0896	10.261	4.93464	29.1932	10.3844	5.57229	11.0465	7.75836	3.69496	3.1289	5.37865
ENSG00000140365.16	2706.49	-0.413302	0.349232	-1.18346	0.236627	0.498238	11.0149	0.696411	11.3554	0.77852	-0.340497	ENSG00000140365.16	COMMD4	retained_intron,protein_coding,nonsense_mediated_decay,lncRNA	chr15:75336020-75343224	3960.46	9504.61	2077.34	2706.84	1837.37	2563.47	1628.61	3433.48	1218.59	2330.26	2518.2	4770.34	2006.99	2074.54	2948.03	1861.94	1289.29	2013.3	3761.47	1264.08	1067.12
ENSG00000184515.11	9.34011	-0.698487	0.590265	-1.18335	0.236672	0.498271	3.81869	2.93198	2.80583	1.73896	1.01285	ENSG00000184515.11	BEX5	lncRNA,protein_coding	chrX:102153708-102155977	6.15361	41.6934	7.11765	18.5807	2.53781	23.7481	3.39118	0	4.64225	4.15821	13.4528	16.4176	1.4099	14.5966	5.76914	1.59208	5.52325	484.898	6.15826	3.91113	569.061
ENSG00000117305.15	1207.98	-0.288616	0.243923	-1.18323	0.236719	0.4983	9.98523	0.567266	10.2928	0.505907	-0.307558	ENSG00000117305.15	HMGCL	protein_coding,lncRNA,retained_intron	chr1:23801885-23838620	1342.72	1903.01	1442.85	1118.56	1831.45	707.165	1907.54	710.56	1024.39	1197.56	1356.21	1563.78	1471.93	1512.57	745.373	599.42	582.309	973.674	1410.24	1210.1	756.238
ENSG00000083807.10	373.476	-0.389588	0.329256	-1.18324	0.236715	0.4983	8.0801	1.00327	8.62218	0.57416	-0.542082	ENSG00000083807.10	SLC27A5	nonsense_mediated_decay,protein_coding,lncRNA,retained_intron	chr19:58479512-58512413	456.598	317.168	643.639	189.524	243.629	597.66	551.066	326.793	537.727	463.224	303.53	632.078	374.328	255.441	428.07	377.324	222.508	66.9159	363.338	393.46	98.9672
ENSG00000231292.6	13.7564	-1.2612	1.06607	-1.18304	0.236795	0.498407	1.62101	2.2008	2.33848	2.61678	-0.717477	ENSG00000231292.6	IGKV1OR2-108	IG_V_gene	chr2:113406396-113406872	1.23072	71.4744	6.10084	37.1615	5.07561	81.7989	0.847794	0	0	2.49492	3.36321	48.2267	5.63959	10.9475	0	2.38813	5.52325	0	1.23165	0	5.37865
ENSG00000106682.14	23463.2	0.192515	0.162744	1.18293	0.236836	0.498407	14.5707	0.386099	14.399	0.282293	0.171677	ENSG00000106682.14	EIF4H	protein_coding,lncRNA,retained_intron	chr7:74174245-74197101	24952.9	28205.6	18065.6	15349.9	16568.5	23913	25210.8	23687.1	20004.2	25010	20700.6	30122.2	18752.3	25064.2	35657.9	24065.1	29906	30965.6	21228.8	15043.8	20252.8
ENSG00000205213.14	417.659	1.03426	0.874285	1.18297	0.236819	0.498407	7.55215	2.82872	6.35127	2.81952	1.20088	ENSG00000205213.14	LGR4	protein_coding,retained_intron	chr11:27365961-27472790	540.287	1207.62	42.7059	341.886	10.1512	83.1182	16.9559	238.645	2.32113	18.2961	563.337	420.701	40.1821	38.3161	1391.52	1055.55	92.3172	96.0097	1778.51	3.91113	788.51
ENSG00000142197.12	4041.06	-0.324153	0.274019	-1.18296	0.236826	0.498407	11.6413	0.789327	12.0586	0.460126	-0.417291	ENSG00000142197.12	DOP1B	protein_coding,lncRNA,retained_intron	chr21:36156782-36294274	2674.36	4273.58	3284.29	7659.72	5161.05	5834.11	5310.58	3619.45	4216.71	2795.15	4335.18	5949.33	3987.19	2204.09	4729.54	4732.47	4312.08	2992.79	949.604	3830.56	2010.54
ENSG00000163012.4	1.95317	-1.26214	1.06704	-1.18284	0.236871	0.498447	0.0301283	1.39762	0.899292	1.67458	-0.869164	ENSG00000163012.4	ZSWIM2	nonsense_mediated_decay,protein_coding	chr2:186827475-186849208	2.46144	1.48905	2.03361	0	1.69187	0	0	9.6748	0	5.82149	6.72642	3.0783	2.11484	0	0	0	0	4.84898	0	0	1.07573
ENSG00000103510.20	5397.76	-0.226306	0.191348	-1.18269	0.23693	0.498536	12.1956	0.509863	12.4797	0.255722	-0.284115	ENSG00000103510.20	KAT8	protein_coding,retained_intron	chr16:31114489-31131393	8589.21	6967.27	5032.18	4964.03	4775.3	6174.5	5554.75	5363.06	6140.15	5142.04	5086.85	4103.37	4835.95	2362.83	5426.45	4499.23	5883.05	4773.33	3321.77	5364.5	8993.11
ENSG00000205358.3	6.09124	1.94447	1.64429	1.18256	0.236984	0.49858	1.29455	3.33426	0.649693	2.67012	0.644856	ENSG00000205358.3	MT1H	protein_coding	chr16:56669814-56671129	0	7.44525	0	83.9849	0	19.7901	0	0	0	0.831642	0	254.473	0.704948	0	92.3062	0	0	1.93959	0	3.1289	0
ENSG00000236272.1	6.74411	-1.29283	1.09323	-1.18258	0.236977	0.49858	0.61571	1.85856	1.89597	2.31465	-1.28026	ENSG00000236272.1	Z82214.2	lncRNA	chr22:43212674-43213661	0	7.44525	1.01681	8.91875	1.69187	39.5801	0	5.37489	0	7.48477	31.9505	29.7569	2.11484	0	0	2.38813	0	0.969795	0	0.782226	2.15146
ENSG00000168758.11	1419.37	0.697487	0.589859	1.18246	0.237022	0.498612	10.3805	1.55339	9.20436	1.8195	1.1761	ENSG00000168758.11	SEMA4C	protein_coding,retained_intron	chr2:96859718-96870757	3330.33	3497.78	209.462	104.052	1367.88	596.34	74.6059	961.03	492.079	397.525	1017.37	1861.35	1555.12	76.6323	1336.13	2048.22	2707.18	774.866	3318.07	1942.27	2138.55
ENSG00000187486.5	34.6981	-0.838346	0.708998	-1.18244	0.237032	0.498612	3.88057	1.61655	4.3503	2.15774	-0.469734	ENSG00000187486.5	KCNJ11	protein_coding,lncRNA	chr11:17385859-17389331	1.23072	55.0949	10.1681	11.1484	82.0557	9.23536	33.064	21.4996	146.231	111.44	1.6816	24.6264	19.0336	7.29831	48.4608	3.18417	32.3505	6.78857	2.46331	10.1689	91.4371
ENSG00000213371.4	10.7122	-0.446231	0.377417	-1.18233	0.237076	0.49867	2.9522	0.983165	3.54191	0.746451	-0.589704	ENSG00000213371.4	NAP1L1P3	processed_pseudogene	chr3:120805866-120806745	15.9994	23.8248	13.2185	2.97292	6.76748	13.1934	8.47794	17.1996	12.3793	12.4746	10.0896	11.2871	4.22969	1.82458	6.92297	12.7367	12.6246	4.84898	19.7064	10.9512	3.22719
ENSG00000206417.8	149.119	-0.391409	0.331073	-1.18224	0.23711	0.498671	6.78788	0.777399	7.27388	0.606567	-0.486001	ENSG00000206417.8	H1FX-AS1	lncRNA	chr3:129315392-129326225	113.226	232.292	197.261	368.642	103.204	129.295	142.429	84.9232	176.406	187.119	115.19	106.714	90.9383	47.439	99.2292	185.478	111.254	92.1306	105.922	76.6581	365.748
ENSG00000279320.1	33.4351	0.683027	0.577728	1.18226	0.237101	0.498671	4.68358	1.53255	4.2327	1.24805	0.450875	ENSG00000279320.1	AC069528.2	TEC	chr3:146504570-146506560	50.4596	7.44525	7.11765	58.7151	63.4451	6.59669	8.47794	12.8997	31.722	12.4746	24.3833	4.1044	39.4771	175.159	5.76914	19.105	24.4601	21.3355	20.9381	70.4003	37.6506
ENSG00000155330.10	1754.49	0.390202	0.330093	1.1821	0.237167	0.498688	10.7463	0.81883	10.454	0.594748	0.292262	ENSG00000155330.10	C16orf87	protein_coding,lncRNA	chr16:46796603-46831180	1428.87	1490.54	1696.03	847.282	758.804	3671.71	1156.39	1508.19	1699.84	1347.26	1209.91	1497.08	1656.63	687.866	2795.72	1760.84	2486.25	1516.76	942.214	1418.18	5267.85
ENSG00000262772.2	13.275	-0.919046	0.777498	-1.18206	0.237184	0.498688	2.58128	1.42112	2.80798	2.15249	-0.226692	ENSG00000262772.2	LINC01977	lncRNA	chr17:79819083-79827704	99.6885	10.4234	27.4538	0	2.53781	3.95801	11.0213	20.4246	2.32113	0.831642	10.0896	35.9135	3.52474	1.82458	13.8459	15.1248	3.94518	8.72816	3.69496	2.34668	1.07573
ENSG00000275178.1	6.11949	0.627521	0.530866	1.18207	0.237178	0.498688	2.51033	1.24898	2.18891	0.994851	0.321411	ENSG00000275178.1	AC018529.1	lncRNA	chr18:77093086-77093446	7.38433	4.46715	8.13445	0.743229	2.53781	7.91602	1.69559	7.52484	1.54742	6.65313	5.88562	3.0783	12.6891	10.9475	1.15383	4.77625	12.6246	1.93959	2.46331	21.1201	3.22719
ENSG00000207367.1	1.80628	1.27835	1.0814	1.18212	0.237156	0.498688	0.515049	1.70403	0.176804	1.22584	0.338245	ENSG00000207367.1	RNU6-29P	snRNA	chrX:48776965-48777071	0	1.48905	4.06723	0	0.845935	0	0.847794	2.14996	2.32113	0	0	0	0	0	1.15383	0	0.789036	1.93959	17.2431	0.782226	4.30292
ENSG00000279859.2	3.86224	0.741745	0.627543	1.18198	0.237213	0.498691	1.99027	1.38432	1.20931	1.36668	0.78096	ENSG00000279859.2	AC093323.2	TEC	chr4:6691995-6692970	1.23072	0	2.03361	2.22969	0.845935	0	8.47794	2.14996	3.86854	7.48477	2.52241	5.1305	3.52474	9.12289	2.30766	2.38813	1.57807	10.6677	12.3165	0	3.22719
ENSG00000211765.1	4.37415	-1.02018	0.86312	-1.18197	0.237218	0.498691	1.73142	2.24057	1.46004	1.91833	0.271383	ENSG00000211765.1	TRBJ2-2	TR_J_gene	chr7:142796560-142796610	0	1.48905	19.3193	4.45938	0.845935	5.27735	0.847794	0	0.773708	26.6125	3.36321	7.1827	0	3.64915	2.30766	0.796042	3.15614	96.9795	1.23165	0	8.60584
ENSG00000274769.1	3.25616	-0.619611	0.524278	-1.18184	0.237271	0.498763	1.44762	0.704982	1.76061	1.21532	-0.31299	ENSG00000274769.1	AC016747.4	lncRNA	chr2:61115787-61164825	6.15361	0	5.08403	6.68907	10.9972	1.31934	1.69559	2.14996	3.09483	2.49492	3.36321	3.0783	4.22969	1.82458	1.15383	2.38813	0.789036	1.93959	1.23165	5.47558	3.22719
ENSG00000287840.1	2.13718	0.960654	0.812873	1.1818	0.237285	0.498763	0.887634	1.68683	0.650373	1.1689	0.237261	ENSG00000287840.1	AC009268.3	lncRNA	chr15:33985406-33988268	0	1.48905	2.03361	0.743229	2.53781	3.95801	0	1.07498	2.32113	0	2.52241	4.1044	0.704948	0	3.46148	10.3485	0.789036	0.969795	0	7.82226	0
ENSG00000134070.5	344.816	0.613893	0.51953	1.18163	0.237351	0.498833	8.10545	1.52863	7.73184	1.08976	0.373606	ENSG00000134070.5	IRAK2	protein_coding	chr3:10164919-10243745	531.672	92.3211	131.168	231.144	255.472	125.337	268.751	375.167	63.4441	791.723	160.593	126.21	284.094	1071.03	83.0756	44.5784	181.478	750.622	842.451	262.828	567.986
ENSG00000197857.13	1659.6	0.35819	0.303128	1.18164	0.237347	0.498833	10.6681	0.825388	10.4342	0.49701	0.233862	ENSG00000197857.13	ZNF44	nonsense_mediated_decay,lncRNA,protein_coding,retained_intron	chr19:12224686-12294887	2091	1021.49	2317.3	2353.06	889.078	1329.89	1115.7	1489.92	1048.37	1106.91	1333.51	953.247	819.855	1419.52	1853.05	2460.57	3413.37	3466.05	743.918	1199.93	2425.77
ENSG00000278009.1	36.5082	0.441375	0.373554	1.18156	0.237381	0.498862	5.05753	1.09177	4.90425	0.546804	0.153285	ENSG00000278009.1	AL139099.3	unprocessed_pseudogene	chr14:49601011-49601124	30.768	25.3139	42.7059	11.1484	49.9102	29.0254	28.825	33.3243	30.1746	24.1176	37.8361	28.7308	38.0672	16.4212	8.07679	31.0456	25.2492	23.2751	119.47	57.8847	75.3011
ENSG00000116406.19	5111.75	0.323548	0.273886	1.18132	0.237474	0.498987	12.3816	0.580708	12.0333	0.619359	0.348314	ENSG00000116406.19	EDEM3	nonsense_mediated_decay,lncRNA,retained_intron,protein_coding	chr1:184690237-184754907	4056.46	4876.64	2549.13	7041.36	6329.29	2546.32	2965.58	4334.31	4219.03	2594.72	8703.98	7807.6	8944.38	6926.1	3500.71	6642.97	4106.14	4936.26	4323.1	7366.22	2576.37
ENSG00000203588.3	31.4122	0.403558	0.341615	1.18132	0.237474	0.498987	4.98613	0.820129	4.65459	0.662686	0.331542	ENSG00000203588.3	IGBP1-AS1	lncRNA	chrX:70163842-70165206	46.7674	11.9124	27.4538	26.013	29.6077	22.4287	12.7169	56.9738	19.3427	23.286	23.5425	14.3654	19.0336	27.3687	44.9993	56.519	46.5531	71.7649	18.4748	16.4267	44.1049
ENSG00000018625.15	1.94145	-1.63586	1.38483	-1.18127	0.237497	0.499	-0.250361	1.31933	0.457516	1.77816	-0.707877	ENSG00000018625.15	ATP1A2	protein_coding,retained_intron,lncRNA	chr1:160115759-160143591	1.23072	2.9781	22.3697	3.71615	0.845935	0	0	0	0	0	0.840802	0	5.63959	0	0	0	2.36711	0	0	0.782226	0
ENSG00000127774.7	66.6562	-0.419172	0.354905	-1.18109	0.237569	0.499117	5.61035	0.8581	6.08409	0.722579	-0.473744	ENSG00000127774.7	EMC6	protein_coding	chr17:3668812-3669668	93.5349	181.664	61.0084	32.7021	40.6049	76.5215	101.735	82.7733	78.1445	39.9188	46.2441	80.0358	28.1979	23.7195	73.845	20.6971	78.9036	62.0669	35.7179	39.1113	122.633
ENSG00000233338.1	9.83296	-0.939657	0.795689	-1.18094	0.237628	0.499207	1.5371	2.20161	2.95675	1.89502	-1.41965	ENSG00000233338.1	TLR8-AS1	lncRNA	chrX:12902817-12908333	1.23072	2.9781	3.05042	8.91875	24.5321	0	26.2816	18.2746	30.1746	9.14806	15.9752	13.3393	26.0831	0	1.15383	1.59208	1.57807	13.5771	0	8.60448	0
ENSG00000238266.2	119.944	-1.44767	1.22607	-1.18074	0.237708	0.49934	2.65357	3.07631	4.26451	3.65118	-1.61094	ENSG00000238266.2	LINC00707	lncRNA	chr10:6779549-6879450	0	2.9781	1010.71	2.97292	22.8402	329.834	79.6926	17.1996	418.576	1.66328	1.6816	5.1305	2.81979	392.284	219.227	1.59208	2.36711	3.87918	1.23165	0	2.15146
ENSG00000230684.1	7.76497	0.712206	0.603334	1.18045	0.237821	0.499543	2.79533	1.42225	2.18273	1.31029	0.612606	ENSG00000230684.1	AL158207.2	lncRNA	chr9:129933536-129936541	1.23072	2.9781	5.08403	6.68907	0.845935	7.91602	0.847794	20.4246	2.32113	5.82149	11.7712	1.0261	3.52474	5.47373	4.61531	22.2892	14.9917	26.1845	1.23165	7.04003	10.7573
ENSG00000214652.6	274.168	1.28998	1.09292	1.1803	0.23788	0.499608	5.48764	4.12216	4.88182	3.06075	0.605819	ENSG00000214652.6	ZNF727	protein_coding	chr7:64045434-64085339	15.9994	13.4015	6.10084	31.2156	69.3667	9.23536	0.847794	2.14996	871.196	439.938	326.231	18.4698	83.1839	1527.17	665.759	3.18417	673.837	995.01	1.23165	0.782226	3.22719
ENSG00000188459.4	12.2619	-0.571047	0.483819	-1.18029	0.237885	0.499608	3.18622	0.791129	3.41168	1.31363	-0.225457	ENSG00000188459.4	WASF4P	processed_pseudogene	chrX:47803296-47804789	6.15361	8.9343	3.05042	10.4052	9.30529	22.4287	29.6728	5.37489	36.3643	24.9492	1.6816	3.0783	8.45938	21.8949	14.9998	15.9208	5.52325	5.81877	8.62157	6.25781	8.60584
ENSG00000172350.10	2.73438	-0.982841	0.832746	-1.18024	0.237904	0.499614	1.33808	1.74068	1.0726	1.5904	0.26548	ENSG00000172350.10	ABCG4	protein_coding,retained_intron	chr11:119149052-119162653	1.23072	1.48905	0	20.0672	3.38374	7.91602	0.847794	1.07498	0	1.66328	0.840802	2.0522	1.4099	5.47373	2.30766	0	3.15614	0.969795	2.46331	0	32.2719
ENSG00000145685.14	2051.64	-0.761822	0.645565	-1.18009	0.237966	0.49964	10.1942	1.16078	10.0675	2.11525	0.126782	ENSG00000145685.14	LHFPL2	protein_coding,lncRNA	chr5:78485215-78770021	1278.72	198.044	9856.92	191.753	4387.87	241.439	3923.59	733.135	6147.11	782.575	306.052	354.005	1885.74	315.652	3302.25	967.191	1159.88	729.286	2774.91	2059.6	1488.81
ENSG00000155850.7	2396.48	0.438553	0.371626	1.18009	0.237964	0.49964	11.0707	1.15171	10.9086	0.547995	0.162125	ENSG00000155850.7	SLC26A2	protein_coding	chr5:149960737-149993455	2430.68	1694.54	1160.18	3531.83	2625.78	1460.51	1884.65	1081.43	2342.79	1513.59	2821.73	2250.24	6644.84	2486.9	2120.74	3567.06	1856.6	1876.55	541.927	5740.75	692.77
ENSG00000186704.9	3.96734	-0.55654	0.471602	-1.18011	0.237958	0.49964	1.60628	1.10028	2.15571	0.91427	-0.549425	ENSG00000186704.9	DTX2P1	transcribed_unprocessed_pseudogene	chr7:76978617-77004308	1.23072	5.9562	7.11765	7.43229	7.61342	3.95801	0.847794	4.29991	2.32113	7.48477	3.36321	2.0522	5.63959	3.64915	4.61531	4.77625	3.94518	0.969795	3.69496	2.34668	0
ENSG00000171453.20	1493.06	0.253483	0.214825	1.17995	0.238019	0.499716	10.5867	0.510704	10.3735	0.379229	0.213264	ENSG00000171453.20	POLR1C	protein_coding,retained_intron,nonsense_mediated_decay	chr6:43509702-43562419	1587.63	1186.77	2004.13	1113.36	1272.29	1712.5	821.512	1821.01	1195.38	1109.41	1226.73	1909.57	1487.44	1260.78	947.293	2536.19	2816.07	1582.71	1348.66	1385.32	1029.47
ENSG00000254317.1	85.0735	0.447268	0.379099	1.17982	0.238072	0.499793	6.3238	0.91273	6.04094	0.708201	0.282854	ENSG00000254317.1	AC022973.5	lncRNA	chr8:129832301-129844504	51.6903	56.5839	96.5966	35.675	125.198	91.0343	33.9118	122.547	65.7652	34.0973	85.7618	201.116	90.2334	62.0356	36.9225	290.555	67.0681	70.7951	49.2661	59.4492	60.2409
ENSG00000075426.12	32756.2	-0.570847	0.483869	-1.17975	0.238098	0.499812	14.0524	1.70954	15.0131	0.908415	-0.960631	ENSG00000075426.12	FOSL2	protein_coding,lncRNA	chr2:28392448-28417317	78515.1	28021	8625.57	27794.6	20629.8	40396.8	25327	58014.4	24775.7	49823.6	64796.4	29757.9	26604.7	14291.9	52853.4	8575.76	65473.4	38466	1080.16	13070.2	10986.4
ENSG00000076650.7	860.408	0.32503	0.275527	1.17967	0.238132	0.49985	9.71822	0.829641	9.54563	0.353491	0.172595	ENSG00000076650.7	GPATCH1	nonsense_mediated_decay,protein_coding,retained_intron	chr19:33080899-33130542	543.979	610.511	917.16	652.555	1158.09	670.223	789.296	549.314	704.075	890.688	961.037	1681.78	1105.36	914.113	566.529	591.459	488.413	1036.71	1590.06	1361.07	286.144
ENSG00000254593.1	11.4292	-0.500748	0.424518	-1.17957	0.238172	0.499898	2.86997	1.22898	3.68493	0.549568	-0.814961	ENSG00000254593.1	OR7E126P	unprocessed_pseudogene	chr11:71903194-71904081	8.61505	8.9343	10.1681	14.1214	27.0699	7.91602	11.8691	8.59982	13.153	14.9695	21.0201	5.1305	28.1979	10.9475	3.46148	12.7367	4.73422	2.90939	11.0849	13.2978	1.07573
ENSG00000189058.9	6.76493	1.00729	0.854213	1.1792	0.238317	0.500133	2.03251	1.98576	1.48993	1.77218	0.542577	ENSG00000189058.9	APOD	protein_coding,nonsense_mediated_decay,retained_intron	chr3:195568705-195584033	0	17.8686	9.15126	5.94584	0	5.27735	0.847794	1.07498	0.773708	8.31642	1.6816	16.4176	2.81979	5.47373	8.07679	0.796042	49.7093	5.81877	1.23165	0.782226	0
ENSG00000278999.1	4.36367	-0.640121	0.542837	-1.17921	0.238313	0.500133	1.1801	1.67202	2.4025	0.72329	-1.2224	ENSG00000278999.1	AC008985.1	TEC	chr19:47661657-47663895	3.69217	4.46715	8.13445	8.17552	2.53781	7.91602	2.54338	8.59982	5.41596	1.66328	5.88562	3.0783	4.22969	0	0	11.1446	2.36711	7.75836	2.46331	1.56445	0
ENSG00000286230.1	14.3332	-0.630274	0.53453	-1.17912	0.238351	0.500171	3.04696	1.29873	3.72433	1.09576	-0.67737	ENSG00000286230.1	AC010327.7	lncRNA	chr19:55214287-55217281	11.0765	5.9562	19.3193	59.4584	3.38374	14.5127	19.4993	7.52484	27.8535	10.8113	7.56722	3.0783	4.93464	41.9653	1.15383	7.96042	9.46843	5.81877	19.7064	7.04003	12.9088
ENSG00000157483.9	384.865	-0.777748	0.659677	-1.17898	0.238405	0.500214	7.23756	1.69169	8.07136	1.84586	-0.8338	ENSG00000157483.9	MYO1E	retained_intron,protein_coding,lncRNA,nonsense_mediated_decay	chr15:59132434-59372871	1123.65	84.8759	295.891	1169.84	664.905	882.636	45.7809	174.146	34.8169	143.874	660.871	212.403	234.043	114.948	1303.83	23.0852	93.1063	32.973	177.358	128.285	480.851
ENSG00000276663.1	21.4634	0.477242	0.404784	1.179	0.238397	0.500214	4.47391	0.873723	3.9119	1.05134	0.562008	ENSG00000276663.1	AC009090.3	lncRNA	chr16:57245832-57246396	13.5379	2.9781	13.2185	33.4453	9.30529	21.1094	6.78235	23.6495	30.9483	34.0973	9.24882	6.1566	21.8534	18.2458	16.1536	26.2694	11.8355	46.5502	23.4014	36.7646	45.1807
ENSG00000165078.13	107.748	1.24837	1.05891	1.17892	0.23843	0.500232	4.88528	3.59096	3.71592	2.85545	1.16937	ENSG00000165078.13	CPA6	protein_coding,nonsense_mediated_decay,lncRNA,retained_intron	chr8:67422038-67746378	3.69217	0	54.9076	2.97292	66.8289	1.31934	11.0213	65.5736	4.64225	484.015	21.0201	7.1827	418.034	31.0178	145.382	3.18417	275.374	71.7649	0	593.709	1.07573
ENSG00000251271.3	7.29167	0.607976	0.51575	1.17882	0.23847	0.500282	2.83671	1.10419	2.23773	1.42868	0.598983	ENSG00000251271.3	ALG1L7P	unprocessed_pseudogene	chr4:3935447-3942519	0	13.4015	10.1681	7.43229	0.845935	3.95801	2.54338	6.44987	4.64225	5.82149	10.0896	6.1566	6.34453	1.82458	3.46148	17.5129	23.6711	2.90939	3.69496	12.5156	9.68157
ENSG00000105137.13	72.4265	-1.00783	0.854979	-1.17878	0.238487	0.500283	4.27977	2.51374	4.82317	2.1532	-0.543398	ENSG00000105137.13	SYDE1	protein_coding	chr19:15107401-15114985	595.669	281.431	16.2689	5.94584	4.22968	10.5547	27.9772	9.6748	26.3061	35.7606	34.4729	18.4698	11.9841	0	86.5371	136.123	108.887	8.72816	4.92661	10.9512	86.0584
ENSG00000159352.15	7300.22	-0.266572	0.226174	-1.17861	0.238552	0.500294	12.5906	0.556319	12.9055	0.383465	-0.31483	ENSG00000159352.15	PSMD4	nonsense_mediated_decay,protein_coding,retained_intron,lncRNA	chr1:151254703-151267479	7305.56	13767.8	5666.66	5244.23	8023.69	8971.49	9680.96	6958.33	7156.8	8058.61	6483.43	11468.7	6811.92	6484.55	8443.71	4843.92	3940.45	3689.1	9759.62	6109.96	4435.24
ENSG00000248636.7	6.62833	-0.726548	0.616437	-1.17863	0.238547	0.500294	1.97223	1.24681	2.47805	1.51568	-0.505826	ENSG00000248636.7	AC002070.1	lncRNA	chr12:119361247-119668079	0	2.9781	5.08403	28.2427	2.53781	3.95801	8.47794	4.29991	18.569	6.65313	6.72642	1.0261	2.81979	20.0704	1.15383	3.98021	2.36711	0.969795	8.62157	3.1289	7.53011
ENSG00000258711.2	7.64386	1.07059	0.908358	1.1786	0.238558	0.500294	2.31456	2.17529	1.34021	1.93118	0.974353	ENSG00000258711.2	AL358334.2	lncRNA	chr14:50956259-50962002	2.46144	5.9562	2.03361	0.743229	0	0	2.54338	21.4996	0	2.49492	17.6568	2.0522	15.5089	3.64915	0	2.38813	7.10133	0	8.62157	28.1601	37.6506
ENSG00000072501.17	13569.6	0.351138	0.297926	1.17861	0.238554	0.500294	13.7176	0.802456	13.4593	0.545994	0.25828	ENSG00000072501.17	SMC1A	protein_coding,nonsense_mediated_decay,lncRNA	chrX:53374149-53422728	6786.2	15970.1	6516.71	18454.4	17298.5	12528.4	8386.38	9694.15	8328.2	15575.8	12411.9	20218.3	29609.9	15819.1	7985.64	11810.1	12044.6	8707.79	22190.7	19859.9	4764.41
ENSG00000138829.12	941.309	-0.914488	0.775986	-1.17849	0.238603	0.500353	7.70169	2.44855	9.27036	1.98297	-1.56867	ENSG00000138829.12	FBN2	protein_coding,retained_intron,lncRNA	chr5:128257909-128659185	478.751	1137.63	76.2605	2296.58	565.085	401.078	4678.13	808.383	2339.69	50.7301	501.959	472.006	437.773	2050.83	2743.8	417.126	28.4053	53.3387	147.798	21.9023	60.2409
ENSG00000084731.15	1068.13	-0.46645	0.395901	-1.1782	0.238718	0.500523	9.58577	0.859151	9.96257	1.03747	-0.376808	ENSG00000084731.15	KIF3C	protein_coding,nonsense_mediated_decay,lncRNA,retained_intron	chr2:25926598-25982749	1208.57	2063.82	572.462	952.077	1067.57	283.657	2885.89	977.155	1919.57	1249.13	348.092	322.195	826.199	1359.31	1731.9	1159.04	454.485	706.011	1303.09	710.261	330.249
ENSG00000087086.15	113787	-0.395483	0.335662	-1.17822	0.238709	0.500523	16.3483	0.908424	16.838	0.684887	-0.489756	ENSG00000087086.15	FTL	protein_coding	chr19:48965309-48966879	132308	202386	94028.2	74665.6	138813	164821	125213	198269	67682.5	47049.3	167753	186043	55656.4	22922.2	123516	60796.1	85820.3	69285.1	159292	65513	147702
ENSG00000122085.17	2445.81	0.201019	0.17063	1.1781	0.238757	0.500536	11.3285	0.307148	11.1116	0.372398	0.216894	ENSG00000122085.17	MTERF4	protein_coding,retained_intron,nonsense_mediated_decay,lncRNA	chr2:241072169-241102332	2904.5	1648.38	2077.34	2240.09	1876.28	1922.27	3551.41	1603.87	3036.03	1898.64	2354.25	2066.57	1977.38	2738.69	2713.8	2305.34	2126.45	3220.69	3343.94	3515.32	2240.75
ENSG00000180422.3	37.0863	0.66793	0.566936	1.17814	0.238741	0.500536	4.71254	1.54599	4.55057	1.00783	0.161972	ENSG00000180422.3	LINC00304	lncRNA	chr16:89159146-89164245	40.6138	19.3577	18.3025	25.2698	7.61342	89.7149	10.1735	46.224	12.3793	29.9391	20.1793	4.1044	12.6891	29.1932	20.7689	15.9208	214.618	52.3689	19.7064	13.2978	76.3769
ENSG00000099203.7	556.309	-0.34703	0.29458	-1.17805	0.238776	0.500542	8.87809	0.415534	9.07167	0.745537	-0.19358	ENSG00000099203.7	TMED1	protein_coding,nonsense_mediated_decay	chr19:10832067-10836318	852.89	1760.06	671.092	296.549	375.595	699.249	563.783	395.592	494.4	348.458	359.023	566.407	568.188	264.564	629.99	399.613	460.797	333.61	528.379	648.465	465.791
ENSG00000169242.12	128.585	0.821218	0.697178	1.17792	0.23883	0.500586	6.26778	1.91065	5.71818	1.66943	0.549601	ENSG00000169242.12	EFNA1	protein_coding,lncRNA	chr1:155127876-155134899	252.298	229.314	36.605	15.6078	171.725	26.3867	37.3029	16.1247	14.7005	210.405	26.0649	23.6003	19.7386	27.3687	581.529	21.4931	123.879	431.559	64.0459	35.9824	334.552
ENSG00000235823.3	249.93	-0.616768	0.5236	-1.17794	0.238821	0.500586	7.07505	1.40283	7.76984	1.1811	-0.694789	ENSG00000235823.3	OLMALINC	lncRNA	chr10:100373099-100454043	238.76	268.029	110.832	136.011	51.602	197.901	644.323	158.022	345.848	991.317	150.504	284.23	150.859	580.216	29.9995	281.799	136.503	41.7012	284.512	46.1513	119.406
ENSG00000122591.12	2090.3	0.344543	0.292573	1.17763	0.238944	0.500791	11.0457	0.700253	10.7484	0.562595	0.297361	ENSG00000122591.12	FAM126A	protein_coding,retained_intron,lncRNA	chr7:22889371-23014130	1511.33	1222.51	1166.28	4010.47	2130.91	1576.61	946.986	2009.13	2160.97	1596.75	2040.63	2233.82	2078.89	4652.67	914.985	2011.6	2186.42	1867.83	4284.92	2041.61	1251.07
ENSG00000175455.15	9469.07	0.354878	0.301445	1.17726	0.239094	0.501035	13.2384	0.695423	12.8965	0.713142	0.341823	ENSG00000175455.15	CCDC14	retained_intron,nonsense_mediated_decay,protein_coding,lncRNA	chr3:123897305-123961408	4467.52	8405.69	8686.58	7946.61	9691.03	11813.3	2379.76	7677.49	6095.27	11741.1	13045	10598.6	13002.8	7956.98	8479.48	15241.8	11392.9	4975.05	21488.6	9381.23	4383.6
ENSG00000273428.3	5.87921	0.64437	0.547331	1.17729	0.239078	0.501035	2.35727	1.59014	2.09053	0.800917	0.266735	ENSG00000273428.3	AC004832.6	pseudogene,lncRNA	chr22:30435544-30436247	1.23072	2.9781	3.05042	14.1214	5.07561	5.27735	4.23897	4.29991	3.09483	4.15821	1.6816	7.1827	6.34453	25.5441	0	2.38813	3.94518	10.6677	12.3165	1.56445	4.30292
ENSG00000267638.1	7.43086	0.589514	0.500786	1.17718	0.239125	0.501065	2.77814	1.54761	2.35857	1.28534	0.419573	ENSG00000267638.1	AC023855.1	lncRNA	chr17:44115912-44120595	8.61505	2.9781	9.15126	3.71615	3.38374	10.5547	6.78235	3.22493	0	8.31642	9.24882	0	4.93464	10.9475	16.1536	12.7367	8.6794	7.75836	2.46331	7.04003	19.3631
ENSG00000177106.16	257.953	-0.568578	0.48311	-1.17691	0.23923	0.501251	7.34871	1.02924	7.78176	1.16909	-0.43304	ENSG00000177106.16	EPS8L2	protein_coding,nonsense_mediated_decay,retained_intron,lncRNA	chr11:694438-727727	1207.34	440.759	243.017	54.2558	120.123	179.43	103.431	352.593	260.74	195.436	201.793	623.869	104.332	279.16	96.9215	195.826	222.508	87.2816	50.4978	155.663	242.039
ENSG00000206538.9	17.6936	1.15527	0.981858	1.17662	0.239347	0.501461	2.39722	2.91197	2.42429	2.01446	-0.0270709	ENSG00000206538.9	VGLL3	nonsense_mediated_decay,protein_coding	chr3:86876388-86991149	3.69217	55.0949	20.3361	9.66198	0.845935	2.63867	0.847794	12.8997	0	3.32657	14.2936	49.2528	2.11484	0	1.15383	19.105	138.081	1.93959	0	0.782226	35.4991
ENSG00000224400.5	24.5205	1.85358	1.57547	1.17652	0.239386	0.501509	2.67639	3.52876	0.86812	2.76945	1.80827	ENSG00000224400.5	AC010880.1	lncRNA	chr2:16354256-16432702	0	83.3868	23.3866	0	0	0	0	9.6748	0	0	4.20401	0	0	0	0	177.517	43.397	55.2783	104.69	10.1689	3.22719
ENSG00000268970.1	116.379	0.438749	0.373056	1.17609	0.239558	0.501834	6.84808	0.897238	6.42627	0.895453	0.421807	ENSG00000268970.1	AC022150.2	lncRNA	chr19:52597699-52598887	169.84	26.8029	95.5798	124.119	153.96	34.3028	92.4095	51.5989	157.837	70.6895	116.031	99.5317	138.17	218.949	76.1526	47.7625	77.3255	184.261	195.833	264.392	48.4079
ENSG00000166797.11	3269.36	-0.326052	0.277256	-1.17599	0.239597	0.501882	11.3354	0.683904	11.7474	0.45165	-0.411971	ENSG00000166797.11	CIAO2A	protein_coding,nonsense_mediated_decay,lncRNA	chr15:64072565-64093857	3722.93	7488.44	3442.91	2529.95	4404.78	2732.35	3294.53	3667.82	3291.36	2640.46	2581.26	7008.26	2920.6	3300.66	2616.88	1683.63	1755.61	1871.7	3400.59	2952.9	1348.97
ENSG00000148606.13	2336.88	0.269269	0.229028	1.1757	0.239713	0.502058	11.1932	0.682833	11.0347	0.26653	0.158537	ENSG00000148606.13	POLR3A	nonsense_mediated_decay,lncRNA,protein_coding	chr10:77969251-78029515	1507.63	2008.73	2382.38	2203.68	2553.03	1548.9	2562.03	2167.16	2204.3	1847.08	2429.92	4174.18	2551.91	3714.84	1119.21	2226.53	1862.91	2488.49	3777.48	2673.65	1070.35
ENSG00000227036.8	18.9179	0.673447	0.572805	1.1757	0.239715	0.502058	3.83745	1.43396	3.89405	1.76432	-0.0566001	ENSG00000227036.8	LINC00511	lncRNA,retained_intron	chr17:72290091-72640472	6.15361	40.2044	24.4034	191.753	8.45935	18.4707	8.47794	15.0497	16.2479	0.831642	10.9304	8.2088	10.5742	25.5441	110.767	13.5327	36.2957	11.6375	2.46331	7.04003	8.60584
ENSG00000287972.1	7.34697	-0.843507	0.717617	-1.17543	0.239824	0.502217	1.78933	1.72522	2.38998	1.7995	-0.600644	ENSG00000287972.1	AC073648.7	lncRNA	chr4:9076949-9092530	43.0753	1.48905	13.2185	3.71615	3.38374	0	11.8691	1.07498	16.2479	4.15821	5.04481	3.0783	13.394	0	1.15383	12.7367	3.94518	0	3.69496	5.47558	7.53011
ENSG00000261732.1	47.1757	0.390692	0.332374	1.17546	0.239812	0.502217	5.54956	0.90581	5.24782	0.68789	0.30174	ENSG00000261732.1	AL031708.1	nonsense_mediated_decay	chr16:1632259-1686715	31.9988	11.9124	59.9916	44.5938	46.5264	48.8155	25.4338	35.4743	31.722	74.0161	41.1993	12.3132	31.7227	36.4915	25.3842	97.9132	49.7093	74.6742	80.0574	58.6669	72.0739
ENSG00000243156.9	1724.43	0.64515	0.548891	1.17537	0.239847	0.50223	10.2211	1.86472	10.0978	0.968108	0.123246	ENSG00000243156.9	MICAL3	protein_coding,nonsense_mediated_decay,lncRNA,retained_intron	chr22:17787649-18024561	438.137	592.642	687.361	1144.57	810.406	1343.09	3598.89	619.187	2552.46	2177.24	987.943	737.766	477.25	2986.83	414.224	1502.13	1594.64	2806.59	7679.36	86.827	2975.47
ENSG00000172159.16	384.048	0.731878	0.622767	1.1752	0.239913	0.502335	8.48325	1.31506	7.57439	2.52492	0.90886	ENSG00000172159.16	FRMD3	protein_coding,lncRNA	chr9:83242990-83538546	43.0753	7778.8	43.7227	270.536	210.638	51.4541	366.247	360.118	23.2113	58.2149	1468.88	720.322	838.888	69.3339	302.303	565.986	507.35	165.835	422.457	115.769	1143.5
ENSG00000206127.11	500.408	-0.661685	0.563106	-1.17506	0.239969	0.502418	7.97837	1.4474	8.66488	1.32665	-0.686511	ENSG00000206127.11	GOLGA8O	protein_coding	chr15:32441914-32455634	268.297	743.036	612.118	545.53	125.198	2570.07	471.373	503.09	572.544	105.618	157.23	1200.54	134.645	525.478	53.0761	253.937	513.663	76.6138	160.115	722.777	193.631
ENSG00000279212.1	6.12392	-0.544748	0.46372	-1.17474	0.240101	0.502658	2.29578	0.715308	2.4899	1.43556	-0.194122	ENSG00000279212.1	AL390961.3	TEC	chr10:26695091-26697625	0	1.48905	7.11765	10.4052	6.76748	7.91602	19.4993	8.59982	8.51079	4.98985	3.36321	7.1827	9.16433	3.64915	4.61531	2.38813	2.36711	3.87918	9.85322	4.69335	2.15146
ENSG00000147570.10	205.717	-1.30451	1.11054	-1.17466	0.240129	0.502673	3.93679	3.18624	5.79034	3.44063	-1.85356	ENSG00000147570.10	DNAJC5B	protein_coding,lncRNA	chr8:66021553-66101245	52.921	41.6934	73.2101	429.587	18.6106	1738.89	1.69559	198.871	0	51.5618	550.725	886.551	25.3781	151.44	0	7.16438	24.4601	3.87918	1.23165	57.8847	4.30292
ENSG00000137642.13	26662.8	-0.68449	0.582726	-1.17463	0.240141	0.502673	13.7531	1.2888	14.2588	1.77639	-0.50569	ENSG00000137642.13	SORL1	protein_coding,lncRNA,retained_intron	chr11:121452314-121633763	33437.5	1572.44	57558.4	14149.6	16911.9	4368.32	79518.8	11393.7	60344.6	63395.2	14971.3	8363.74	6836.59	64849.1	46047	22507.3	3995.68	22824.1	8779.22	8782.83	9310.45
ENSG00000207200.1	6.27061	0.66671	0.567619	1.17457	0.240165	0.502689	2.46956	1.60407	2.02609	1.28423	0.443467	ENSG00000207200.1	RNU6-45P	snRNA	chr11:63970470-63970576	4.92289	2.9781	4.06723	3.71615	0	7.91602	1.69559	5.37489	10.8319	1.66328	10.0896	5.1305	8.45938	25.5441	0	10.3485	11.8355	4.84898	4.92661	6.25781	1.07573
ENSG00000072778.20	24789.8	-0.295946	0.251993	-1.17443	0.240225	0.502779	14.2659	0.812764	14.7083	0.265168	-0.442363	ENSG00000072778.20	ACADVL	nonsense_mediated_decay,protein_coding,retained_intron,lncRNA	chr17:7217125-7225266	37404.1	31335.6	20708.3	24018.2	27018.3	32706.4	22566.6	30275.7	23613.6	26462	22997.6	34263.5	32285.9	12374.3	23711.2	18528.7	20016.3	5509.41	25810.5	33737.4	15243.1
ENSG00000164402.14	1414.05	0.701672	0.597521	1.1743	0.240273	0.50281	9.77634	1.97055	9.70266	1.26557	0.0736779	ENSG00000164402.14	SEPTIN8	protein_coding,lncRNA,retained_intron	chr5:132750819-132807241	1598.71	2361.63	129.134	1133.42	1486.31	366.776	457.809	1477.02	395.365	1350.59	1224.21	3471.3	384.197	94.878	2453.04	874.054	1158.31	145.469	7030.27	523.309	1579.17
ENSG00000142453.11	2675.38	0.345226	0.293974	1.17434	0.240259	0.50281	11.3145	0.836706	11.1809	0.308783	0.133611	ENSG00000142453.11	CARM1	protein_coding,nonsense_mediated_decay,retained_intron	chr19:10871513-10923070	1991.31	2702.63	1614.69	2327.79	1961.72	3154.53	2681.57	2175.75	2195.78	3239.24	2027.17	3147.05	1672.84	1457.84	2769.19	1287.2	2391.57	1677.75	7633.78	2416.3	5657.27
ENSG00000203721.7	7.16437	0.635847	0.541633	1.17394	0.240418	0.503077	2.93846	1.05231	2.02416	1.46664	0.914305	ENSG00000203721.7	LINC00862	lncRNA	chr1:200253419-200400705	0	1.48905	1.01681	2.97292	13.535	3.95801	6.78235	3.22493	3.86854	17.4645	6.72642	2.0522	11.9841	14.5966	6.92297	2.38813	3.15614	17.4563	13.5482	5.47558	11.833
ENSG00000258920.1	92.7719	-0.452881	0.385791	-1.1739	0.240434	0.503077	5.88554	1.12366	6.64952	0.562956	-0.763983	ENSG00000258920.1	FOXN3-AS1	lncRNA	chr14:89417354-89419793	47.9982	101.255	81.3445	98.8495	86.2854	133.253	135.647	139.747	54.9333	133.063	158.071	259.603	111.382	78.4568	25.3842	56.519	36.2957	15.5167	78.8258	46.9335	68.8467
ENSG00000196873.15	219.539	0.314633	0.268039	1.17383	0.240461	0.5031	7.86027	0.498909	7.49411	0.647569	0.366156	ENSG00000196873.15	CBWD3	protein_coding,lncRNA,nonsense_mediated_decay,retained_intron	chr9:68232003-68300015	264.605	107.212	381.303	133.038	214.022	155.682	107.67	198.871	95.9398	252.819	253.922	160.072	291.849	198.879	230.766	331.153	190.947	292.878	129.324	402.064	217.298
ENSG00000251377.2	2.66392	-0.818676	0.697512	-1.17371	0.240512	0.503171	0.714759	1.42561	1.55694	1.1658	-0.84218	ENSG00000251377.2	AC079340.2	lncRNA	chr4:152206987-152225870	1.23072	4.46715	2.03361	8.17552	2.53781	1.31934	2.54338	7.52484	4.64225	0	1.6816	3.0783	0.704948	3.64915	0	0	1.57807	0	2.46331	0.782226	7.53011
ENSG00000196363.9	4330.1	0.240055	0.20455	1.17358	0.240565	0.503178	12.1048	0.566326	11.939	0.266202	0.165862	ENSG00000196363.9	WDR5	protein_coding	chr9:134135365-134159968	3244.18	4693.49	3380.88	3612.84	3645.98	4290.48	4484.83	4418.16	2824.81	5295.89	3958.5	8179.04	4279.74	5842.3	3164.95	4048.67	5244.72	3346.76	6508.05	4367.95	2099.83
ENSG00000139725.8	193.204	0.382709	0.326095	1.17361	0.24055	0.503178	7.59776	0.797015	7.25814	0.748706	0.33962	ENSG00000139725.8	RHOF	protein_coding,lncRNA	chr12:121777754-121803403	196.915	50.6277	158.622	103.309	200.487	203.178	228.057	183.821	239.85	219.553	70.6274	142.628	86.7086	198.879	355.379	84.3805	216.196	192.989	413.835	162.703	348.537
ENSG00000236519.1	22.3461	0.461244	0.393015	1.17361	0.240553	0.503178	4.49237	0.85066	4.08017	0.757195	0.412199	ENSG00000236519.1	LINC01424	lncRNA	chr21:44802577-44804717	27.0759	14.8905	16.2689	16.351	16.0728	9.23536	9.32573	25.7995	10.0582	53.2251	10.9304	26.6786	66.2651	14.5966	13.8459	19.901	7.89036	21.3355	25.8647	45.3691	18.2874
ENSG00000138180.16	924.583	0.696454	0.593483	1.1735	0.240594	0.503204	9.33616	1.69452	8.94805	1.52931	0.388114	ENSG00000138180.16	CEP55	protein_coding,lncRNA	chr10:93496612-93529092	102.15	1649.87	440.277	662.217	1444.01	626.685	57.65	1031.98	256.097	877.382	702.911	4509.71	2996.03	936.008	579.221	469.665	395.307	491.686	525.916	602.314	59.1652
ENSG00000179914.5	19.1115	0.815789	0.695526	1.17291	0.240832	0.503257	4.25344	3.09937	3.11392	1.60904	1.13952	ENSG00000179914.5	ITLN1	lncRNA,protein_coding	chr1:160876540-160885180	3.69217	11.9124	20.3361	2.97292	44.8346	1.31934	11.8691	37.6242	3.86854	1.66328	14.2936	3.0783	56.3959	0	13.8459	3.18417	19.7259	38.7918	86.2157	11.7334	1403.83
ENSG00000180376.17	1535.27	0.31777	0.270928	1.17289	0.240838	0.503257	10.5526	0.774987	10.3899	0.335906	0.16269	ENSG00000180376.17	CCDC66	retained_intron,lncRNA,protein_coding,nonsense_mediated_decay	chr3:56557161-56621837	1113.8	1055.74	1753.99	1687.13	1365.34	1149.14	895.27	1208.27	1645.68	1467.02	1772.41	1814.15	1800.44	1390.33	786.91	2081.65	1169.35	898.03	3834.14	2606.38	745.481
ENSG00000175040.6	1355.25	-0.591683	0.504413	-1.17301	0.240791	0.503257	10.1575	1.98569	10.1192	1.58438	0.0382147	ENSG00000175040.6	CHST2	protein_coding	chr3:143119771-143124014	2337.14	1302.92	682.277	1482	2281.49	668.904	675.692	4676.15	70.4075	1406.31	2167.59	448.406	342.605	1704.16	250.381	1174.96	640.697	961.067	30494.5	827.595	3131.45
ENSG00000251667.1	15.1764	-0.591661	0.504439	-1.17291	0.240833	0.503257	3.22495	1.45171	3.77696	1.32819	-0.552014	ENSG00000251667.1	BRCC3P1	processed_pseudogene	chr5:176308063-176309013	1.23072	7.44525	20.3361	37.9047	8.45935	21.1094	11.0213	16.1247	6.18967	35.7606	31.9505	13.3393	11.2792	23.7195	17.3074	7.96042	0.789036	14.5469	1.23165	14.8623	16.136
ENSG00000243766.8	3.55981	1.5522	1.3234	1.17289	0.240841	0.503257	1.46646	3.13303	1.46428	3.35347	0.0021838	ENSG00000243766.8	HOTTIP	lncRNA	chr7:27198575-27207259	195.685	156.35	0	8.17552	0	0	0	2.14996	0	0	5.88562	32.8352	0	12.772	0	197.418	5.52325	0	0	0	1.07573
ENSG00000213462.5	2963.86	-0.453171	0.386295	-1.17312	0.240747	0.503257	10.9905	1.03778	11.5245	0.815976	-0.53402	ENSG00000213462.5	ERV3-1	protein_coding,lncRNA	chr7:64990356-65006743	1596.25	1629.02	4449.55	4304.04	1295.13	4305	4098.24	1988.71	7906.53	3556.93	2274.37	469.954	1505.06	2565.36	3221.49	4121.91	5172.92	1733.99	1344.96	3516.1	1185.45
ENSG00000273270.1	857.751	-0.409406	0.349067	-1.17286	0.240852	0.503257	9.17933	1.11846	9.86086	0.436437	-0.681538	ENSG00000273270.1	AC090114.2	lncRNA	chr7:128524016-128531069	876.274	1037.87	680.244	714.244	956.753	980.267	1723.56	680.461	1456.12	782.575	806.329	209.324	1055.31	463.443	687.681	722.01	602.824	1845.52	133.019	1074	524.956
ENSG00000177542.11	1550.12	-0.374283	0.319008	-1.17327	0.240687	0.503257	10.1002	1.01398	10.7269	0.350423	-0.626749	ENSG00000177542.11	SLC25A22	protein_coding,nonsense_mediated_decay,retained_intron,lncRNA	chr11:790475-798281	1064.57	1886.63	1646.21	1372	1735.01	1318.02	1972.82	2259.6	1753.22	2481.62	1642.09	3033.15	1697.52	2401.14	674.989	784.897	1303.49	294.818	1193.47	1462.76	574.44
ENSG00000181908.5	260.759	-0.647811	0.55223	-1.17308	0.240763	0.503257	6.74866	1.66605	8.04914	0.884096	-1.30049	ENSG00000181908.5	LINC02724	lncRNA	chr11:64449074-64451657	249.837	254.628	121	723.162	404.357	200.539	574.804	138.672	154.742	164.665	479.257	338.613	83.1839	169.686	76.1526	27.0654	235.133	56.2481	77.5941	926.155	20.4389
ENSG00000139263.11	3.59076	1.02044	0.869715	1.17331	0.240672	0.503257	1.46823	1.91222	0.922065	1.47095	0.546163	ENSG00000139263.11	LRIG3	nonsense_mediated_decay,protein_coding,retained_intron	chr12:58872149-58920522	4.92289	2.9781	3.05042	1.48646	0	1.31934	0	2.14996	0	0.831642	10.0896	12.3132	3.52474	1.82458	0	3.98021	18.9369	0	3.69496	0	4.30292
ENSG00000261652.3	37.6174	0.531419	0.453039	1.17301	0.240792	0.503257	5.15251	1.0105	4.65474	1.11086	0.497772	ENSG00000261652.3	C15orf65	protein_coding,lncRNA	chr15:55408495-55418798	9.84577	56.5839	40.6723	29.7292	67.6748	30.3448	24.586	32.2493	8.51079	5.82149	35.3137	58.4877	40.1821	31.0178	49.6146	31.0456	12.6246	15.5167	149.03	40.6757	20.4389
ENSG00000274466.1	9.22786	-0.736607	0.627975	-1.17299	0.2408	0.503257	2.17567	1.83672	2.92896	1.71911	-0.753284	ENSG00000274466.1	MIR1273H	miRNA	chr16:24203116-24203231	3.69217	0	21.3529	20.8104	5.07561	9.23536	1.69559	9.6748	11.6056	32.434	10.0896	4.1044	14.099	7.29831	2.30766	6.36834	12.6246	0	0	14.8623	6.45438
ENSG00000267074.1	25.0832	0.599617	0.511048	1.17331	0.240673	0.503257	4.50515	1.22498	3.93631	1.24736	0.568842	ENSG00000267074.1	AC015911.3	lncRNA	chr17:35499690-35510270	2.46144	4.46715	22.3697	43.8505	14.3809	30.3448	9.32573	10.7498	48.7436	14.1379	19.3385	58.4877	5.63959	36.4915	16.1536	10.3485	12.6246	31.0334	34.4863	10.9512	90.3613
ENSG00000228275.1	3.10657	0.88327	0.753048	1.17293	0.240825	0.503257	1.53966	1.48763	0.870848	1.42988	0.668807	ENSG00000228275.1	ARMCX3-AS1	lncRNA	chrX:101622983-101624164	3.69217	0	4.06723	0	3.38374	0	0.847794	1.07498	0.773708	4.98985	5.04481	3.0783	0.704948	1.82458	17.3074	1.59208	0	4.84898	3.69496	0.782226	7.53011
ENSG00000184616.9	75.2267	-0.400708	0.341663	-1.17282	0.240869	0.503258	5.81228	0.910819	6.25488	0.741497	-0.4426	ENSG00000184616.9	SPDYE12P	unprocessed_pseudogene	chr7:74906673-74913310	65.2283	26.8029	122.017	78.7823	51.602	163.598	113.604	62.3487	68.0863	128.904	53.8113	79.0097	64.1503	120.422	47.3069	101.097	64.701	42.671	34.4863	78.2226	12.9088
ENSG00000122406.14	102528	-0.300467	0.256275	-1.17244	0.24102	0.503438	16.4221	0.448714	16.651	0.7047	-0.22891	ENSG00000122406.14	RPL5	retained_intron,protein_coding,nonsense_mediated_decay,lncRNA	chr1:92832013-92841924	156603	175498	163479	31508.5	75988.7	93993.5	131424	102414	121771	112539	73496.2	133707	63571.5	46426.4	104248	118080	100683	84189.9	103245	77328.5	82902.2
ENSG00000181036.14	79.5074	-0.454901	0.387978	-1.17249	0.241	0.503438	5.65153	1.32527	6.42644	0.510834	-0.774905	ENSG00000181036.14	FCRL6	protein_coding,retained_intron	chr1:159800511-159816257	62.7668	65.5182	137.269	99.5928	75.2882	85.7569	102.583	74.1735	177.953	60.7098	59.697	92.349	42.2969	125.896	53.0761	29.4536	56.8106	6.78857	121.934	20.3379	119.406
ENSG00000075142.13	3526.57	0.321065	0.27383	1.1725	0.240998	0.503438	11.7814	0.704078	11.5571	0.465462	0.224317	ENSG00000075142.13	SRI	nonsense_mediated_decay,retained_intron,protein_coding	chr7:88205118-88226993	3411.56	3441.2	3583.23	1610.58	2362.7	2095.11	4280.51	4990.05	2933.9	2718.64	3248.02	3214.77	2950.91	3335.33	6086.44	3204.87	1459.72	4200.18	9069.89	2635.32	3225.04
ENSG00000233585.2	28.9346	0.618506	0.52754	1.17244	0.241022	0.503438	4.65243	1.75055	4.43478	0.6509	0.21765	ENSG00000233585.2	AC231533.2	transcribed_processed_pseudogene,lncRNA	chrX:48775644-48776970	19.6915	40.2044	36.605	32.7021	20.3024	23.7481	22.0426	16.1247	17.7953	7.48477	16.816	9.2349	14.099	9.12289	6.92297	25.4733	12.6246	24.2449	206.918	25.0312	222.676
ENSG00000143315.8	1584.03	0.33354	0.284503	1.17236	0.241052	0.503455	10.6405	0.745345	10.3697	0.568442	0.270846	ENSG00000143315.8	PIGM	protein_coding	chr1:160024953-160031990	2057.77	796.642	1538.43	1607.61	1925.35	1803.53	723.168	700.885	1530.4	1329.79	1490.74	1210.8	2019.68	2233.28	642.682	2197.08	1806.1	1806.73	1745.25	3376.87	721.815
ENSG00000286168.2	14.7907	0.441467	0.37658	1.17231	0.241074	0.503455	3.96707	0.810539	3.4669	0.927853	0.500166	ENSG00000286168.2	AC024937.3	lncRNA	chr3:195996262-196027694	22.153	2.9781	22.3697	18.5807	5.07561	19.7901	5.93456	9.6748	6.96338	15.8012	9.24882	5.1305	22.5583	29.1932	25.3842	21.4931	14.2027	8.72816	22.1698	15.6445	7.53011
ENSG00000286000.1	19.4386	0.863322	0.73644	1.17229	0.24108	0.503455	3.60511	2.12334	3.06332	1.91728	0.541796	ENSG00000286000.1	AC234775.4	lncRNA	chrX:101640421-101644352	2.46144	5.9562	11.1849	28.2427	1.69187	30.3448	0	29.0244	4.64225	19.1278	21.0201	20.522	7.75443	10.9475	39.2301	15.1248	0	24.2449	9.85322	3.1289	123.709
ENSG00000116285.13	90.2868	0.628451	0.536197	1.17205	0.241176	0.503551	6.10472	1.52061	5.81789	1.08366	0.286833	ENSG00000116285.13	ERRFI1	protein_coding,nonsense_mediated_decay	chr1:8004404-8026309	98.4577	101.255	45.7563	78.0391	29.6077	212.413	23.7382	74.1735	34.0432	15.8012	76.513	118.002	21.1484	38.3161	171.92	133.735	419.767	77.5836	18.4748	17.9912	89.2856
ENSG00000249094.2	2.72954	-0.947779	0.808643	-1.17206	0.241172	0.503551	0.553336	1.48487	1.38926	1.53162	-0.835928	ENSG00000249094.2	AC007834.1	lncRNA	chr12:109880676-109888467	3.69217	2.9781	1.01681	2.22969	7.61342	0	0.847794	12.8997	2.32113	0	5.88562	1.0261	5.63959	0	3.46148	0	0	1.93959	0	4.69335	1.07573
ENSG00000225037.1	33.6268	0.467237	0.398624	1.17213	0.241147	0.503551	5.09215	0.814025	4.57577	1.00184	0.516374	ENSG00000225037.1	EIF1AX-AS1	lncRNA	chrX:20139968-20140444	8.61505	5.9562	48.8067	17.0943	27.0699	47.4961	20.3471	26.8744	21.6638	24.9492	64.7418	17.4437	95.873	27.3687	16.1536	29.4536	63.9119	23.2751	34.4863	55.538	29.0447
ENSG00000237330.3	1.79885	0.996505	0.850321	1.17192	0.241231	0.503596	0.837248	1.53311	0.362928	1.23096	0.47432	ENSG00000237330.3	RNF223	protein_coding	chr1:1070967-1074306	3.69217	0	1.01681	0.743229	0	3.95801	0	2.14996	1.54742	0.831642	0	1.0261	1.4099	0	3.46148	0	3.15614	9.69795	0	0.782226	4.30292
ENSG00000071564.16	12395.5	-0.412794	0.352236	-1.17193	0.241227	0.503596	13.1889	0.731693	13.5622	0.831447	-0.373311	ENSG00000071564.16	TCF3	protein_coding,nonsense_mediated_decay,retained_intron	chr19:1609290-1652615	8560.9	20422.3	12812.8	7308.92	8812.11	17937.7	25535.6	6619.71	29359.9	12091.2	5217.18	12267	6424.19	9069.97	10957.9	9034.28	9061.29	3760.87	26900.5	6903.14	11248.9
ENSG00000260337.4	1.96962	1.85249	1.58089	1.1718	0.241276	0.503621	0.223035	2.05659	-0.0850871	1.28498	0.308122	ENSG00000260337.4	AC091544.4	lncRNA	chr15:92592574-92596462	0	0	3.05042	1.48646	0	2.63867	0	0	0	0	2.52241	0	0	0	0	3.98021	0	22.3053	0	0	5.37865
ENSG00000105568.18	10310.5	-0.276764	0.236185	-1.17181	0.241274	0.503621	13.1445	0.336268	13.3376	0.557964	-0.193113	ENSG00000105568.18	PPP2R1A	protein_coding,lncRNA,nonsense_mediated_decay,retained_intron	chr19:52190048-52229518	9561.48	28232.4	7165.44	7227.91	8370.53	11739.5	12424.4	8806.22	10729.8	11672.9	7768.17	11490.3	7963.8	11987.5	12837.5	6738.5	7390.11	10328.3	7620.24	9044.09	7421.46
ENSG00000277767.1	59.5121	-0.543539	0.463894	-1.17169	0.241322	0.503683	5.36771	0.899495	5.65769	1.20223	-0.289982	ENSG00000277767.1	AL442128.2	lncRNA	chr13:110916004-110917827	25.8452	14.8905	34.5714	40.1344	72.7504	44.8575	150.06	107.498	34.8169	21.6227	221.972	31.8091	71.9047	85.7551	13.8459	39.8021	34.7176	64.9763	19.7064	89.1737	29.0447
ENSG00000164542.12	485.638	0.673975	0.575309	1.1715	0.241397	0.503804	8.71755	1.3892	7.84729	1.67306	0.870255	ENSG00000164542.12	KIAA0895	lncRNA,protein_coding,retained_intron	chr7:36324221-36390125	795.046	1237.4	377.235	254.928	25.3781	273.103	77.997	446.116	68.0863	122.251	485.984	81.0619	608.37	114.948	1637.28	1276.06	415.822	543.085	259.879	315.237	783.132
ENSG00000159658.12	6170.96	0.201928	0.172406	1.17123	0.241505	0.503909	12.6601	0.335443	12.4479	0.376506	0.212181	ENSG00000159658.12	EFCAB14	lncRNA,protein_coding,nonsense_mediated_decay,retained_intron	chr1:46675159-46719114	5847.16	5612.23	3896.4	6023.87	8196.26	4955.43	7693.73	4919.1	5388.88	3587.7	7226.7	8020	6606.78	5864.19	5801.45	6919.2	4045.39	7236.61	9099.45	7424.89	5224.82
ENSG00000162639.16	2809.04	-0.680039	0.580649	-1.17117	0.24153	0.503909	10.2803	1.99394	11.2268	1.60034	-0.946463	ENSG00000162639.16	HENMT1	lncRNA,protein_coding	chr1:108648290-108661526	871.351	6898.77	7478.61	3758.51	2846.57	4347.22	4063.48	2132.76	3545.13	150.527	1541.19	1891.1	431.428	4176.46	4070.7	404.389	1014.7	2601.96	4499.23	59.4492	2206.32
ENSG00000150637.9	334.236	0.692995	0.591687	1.17122	0.241511	0.503909	7.67316	1.73096	7.68594	1.06226	-0.0127739	ENSG00000150637.9	CD226	protein_coding,nonsense_mediated_decay	chr18:69831158-69961803	118.149	69.9854	187.092	439.992	370.52	382.608	502.742	96.748	442.561	128.073	102.578	162.124	50.0513	299.231	118.844	90.7488	135.714	292.878	1231.65	53.9736	1742.68
ENSG00000196700.9	3793.89	0.298655	0.255005	1.17117	0.24153	0.503909	11.9661	0.473647	11.6246	0.649783	0.34148	ENSG00000196700.9	ZNF512B	protein_coding	chr20:63956704-63969930	4590.59	3271.44	3154.13	1835.03	1141.17	2848.45	4162.67	3100.24	4355.2	5762.44	3392.64	5732.82	2929.76	2961.29	4195.32	3231.13	6592.4	6139.77	2856.2	3163.32	4255.59
ENSG00000286724.1	189.464	-0.377027	0.321897	-1.17126	0.241493	0.503909	7.09587	0.913362	7.67362	0.435371	-0.577752	ENSG00000286724.1	AL732509.1	lncRNA	chrX:18984291-19060329	173.532	174.219	134.218	342.629	204.716	230.884	152.603	212.846	201.164	167.992	346.411	102.61	379.262	189.756	100.383	136.123	130.191	45.5804	134.25	338.704	80.6798
ENSG00000139668.9	7321.2	-0.322039	0.275029	-1.17093	0.241628	0.504078	12.5192	0.747013	12.8956	0.542048	-0.376375	ENSG00000139668.9	WDFY2	protein_coding,lncRNA	chr13:51584455-51767709	5967.77	3502.25	5594.47	12326.5	9904.21	12607.6	6296.57	6832.56	8691.07	8876.11	8415.59	3204.51	8555.96	4488.46	7633.72	7528.97	8568.14	7377.23	1879.5	9242	6252.14
ENSG00000051620.11	5306.32	-0.292201	0.249564	-1.17084	0.241661	0.504087	12.1036	0.616859	12.4328	0.507685	-0.329247	ENSG00000051620.11	HEBP2	protein_coding,nonsense_mediated_decay	chr6:138403531-138422197	8277.83	5476.73	2515.58	7418.17	4602.73	4409.22	6498.34	6960.48	6732.04	3991.88	7067.78	5053.54	1824.41	6072.19	6846.81	4592.37	3403.11	4185.64	3189.98	4188.82	8124.99
ENSG00000160972.9	656.822	-0.334313	0.285538	-1.17082	0.241672	0.504087	8.99224	0.821212	9.44296	0.459346	-0.450721	ENSG00000160972.9	PPP1R16A	retained_intron,lncRNA,protein_coding	chr8:144477969-144502121	498.442	1216.55	674.143	610.935	628.53	976.309	784.209	862.132	842.568	433.285	486.824	927.595	658.422	704.287	704.989	363.791	407.932	154.197	1046.9	475.593	335.628
ENSG00000207362.1	4.04004	0.973868	0.831802	1.17079	0.241682	0.504087	1.76804	1.83139	0.902321	1.715	0.865721	ENSG00000207362.1	RNU6-422P	snRNA	chr10:100258571-100258677	1.23072	0	0	7.43229	0	9.23536	0.847794	4.29991	0	4.15821	3.36321	0	2.81979	1.82458	16.1536	8.75646	7.89036	10.6677	0	0.782226	5.37865
ENSG00000277224.2	503.664	0.900936	0.769815	1.17033	0.241869	0.504362	7.49668	3.50105	7.83014	1.46447	-0.33346	ENSG00000277224.2	HIST1H2BF	protein_coding	chr6:26199520-26200715	148.917	160.817	145.403	28.986	241.091	146.446	1190.3	178.446	236.755	979.674	464.123	521.259	1290.76	142.317	5.76914	0.796042	654.111	185.231	129.324	2557.1	1169.32
ENSG00000235284.1	6.69897	0.603998	0.516079	1.17036	0.241856	0.504362	2.67529	1.20515	2.2955	0.915228	0.379795	ENSG00000235284.1	SNORD62A	snoRNA	chr9:131485665-131485750	3.69217	5.9562	6.10084	8.17552	2.53781	1.31934	1.69559	3.22493	3.86854	8.31642	14.2936	1.0261	5.63959	5.47373	6.92297	13.5327	24.4601	14.5469	2.46331	3.1289	4.30292
ENSG00000259804.1	33.269	-0.365879	0.312637	-1.1703	0.24188	0.504362	4.71511	0.742252	5.10992	0.685106	-0.394818	ENSG00000259804.1	AC027682.1	lncRNA	chr16:67561411-67562309	29.5373	13.4015	64.0588	16.351	32.1455	42.2188	30.5206	44.0741	55.707	33.2657	49.6073	24.6264	29.6078	16.4212	39.2301	36.6179	57.5996	23.2751	19.7064	32.0713	8.60584
ENSG00000176678.5	3.5433	1.19506	1.02114	1.17032	0.241872	0.504362	1.38213	2.14991	1.99002	4.03119	-0.60789	ENSG00000176678.5	FOXL1	protein_coding	chr16:86576368-86582160	0	0	3.05042	11.1484	0	1.31934	932.573	0	585.697	0	2.52241	0	0	0	5.76914	2.38813	6.31229	8.72816	13.5482	0	13.9845
ENSG00000274051.1	24.4263	-0.469183	0.400929	-1.17024	0.241904	0.504375	4.02225	1.13441	4.69159	0.729592	-0.66934	ENSG00000274051.1	AC005837.3	misc_RNA	chr17:76721216-76721396	41.8445	8.9343	33.5546	23.0401	25.3781	44.8575	24.586	33.3243	44.1014	14.1379	15.9752	13.3393	11.9841	16.4212	17.3074	12.7367	30.7724	61.0971	13.5482	2.34668	23.6661
ENSG00000223945.2	3.51143	-0.793796	0.678395	-1.17011	0.241957	0.504408	0.958182	1.55712	1.83029	1.32131	-0.872109	ENSG00000223945.2	AC244033.1	processed_pseudogene	chr1:150053864-150055034	3.69217	1.48905	5.08403	9.66198	10.1512	2.63867	0	1.07498	5.41596	6.65313	1.6816	0	2.11484	9.12289	0	1.59208	3.15614	1.93959	1.23165	7.04003	0
ENSG00000196843.16	5173.4	0.520596	0.444918	1.17009	0.241963	0.504408	11.9598	1.38993	11.9834	0.511375	-0.0235822	ENSG00000196843.16	ARID5A	nonsense_mediated_decay,protein_coding,retained_intron	chr2:96536743-96552634	7930.77	5381.43	3745.92	5117.14	3074.13	4906.61	3082.58	4411.71	2064.25	3696.65	3739.89	1323.67	2096.52	2720.44	23119.2	4085.29	6829.9	9190.75	1144.21	2244.21	8736.01
ENSG00000149577.16	3680.04	-0.507521	0.433749	-1.17008	0.241969	0.504408	11.2107	1.02216	11.767	0.900976	-0.556272	ENSG00000149577.16	SIDT2	protein_coding,lncRNA,retained_intron	chr11:117178736-117197445	1695.93	2370.57	2610.14	13303.1	4654.33	4820.86	2413.67	7458.2	2114.54	2219.65	3474.19	3704.22	1091.96	4335.2	2855.72	1707.51	1400.54	1498.33	9098.22	984.822	3469.23
ENSG00000213625.9	9066.26	0.397507	0.339748	1.17001	0.241999	0.504435	13.0744	0.946646	12.8368	0.541614	0.237631	ENSG00000213625.9	LEPROT	protein_coding,lncRNA	chr1:65420587-65436007	18198.7	6654.57	7218.31	5045.78	7333.41	4608.44	7928.57	5457.66	9910.43	6246.46	8038.91	3520.55	6015.32	3499.54	10292.1	11915.2	7353.03	17970.3	15361.2	5543.63	22279.5
ENSG00000250057.1	18.4628	-0.478124	0.408684	-1.16991	0.242037	0.504471	3.73841	1.00815	4.18354	0.942192	-0.445138	ENSG00000250057.1	AC114781.2	lncRNA	chr4:83233512-83247213	15.9994	19.3577	24.4034	54.999	27.9159	13.1934	9.32573	16.1247	15.4742	4.15821	32.7913	12.3132	21.1484	31.0178	2.30766	17.5129	18.9369	7.75836	13.5482	21.9023	7.53011
ENSG00000274256.1	3.83399	0.808089	0.69076	1.16986	0.242059	0.504471	1.79116	1.49263	1.17373	1.4018	0.617427	ENSG00000274256.1	AL391903.2	processed_pseudogene	chr6:41250851-41251097	0	0	1.01681	5.20261	5.07561	2.63867	1.69559	10.7498	1.54742	0.831642	2.52241	1.0261	20.4435	3.64915	6.92297	3.18417	4.73422	1.93959	0	6.25781	1.07573
ENSG00000090554.13	29.2682	-0.453808	0.387924	-1.16984	0.242066	0.504471	4.49654	0.726708	4.79444	0.940528	-0.297902	ENSG00000090554.13	FLT3LG	protein_coding,nonsense_mediated_decay,retained_intron	chr19:49474207-49486231	15.9994	10.4234	32.5378	88.4443	22.8402	59.3702	12.7169	25.7995	19.3427	53.2251	26.9057	36.9396	27.493	40.1407	14.9998	11.1446	10.2575	22.3053	44.3395	21.1201	18.2874
ENSG00000281398.4	2256.19	0.425575	0.363806	1.16978	0.242088	0.504481	11.2167	0.676537	10.6316	1.06312	0.585121	ENSG00000281398.4	SNHG4	lncRNA	chr5:139274102-139284899	1223.34	332.058	1555.71	654.042	2137.68	3050.31	3202.97	1488.84	3534.3	2972.29	1181.33	3441.54	2318.57	1123.94	3553.79	3418.2	3607.47	1569.13	1279.69	3789.88	1944.92
ENSG00000237347.2	4.90165	0.693469	0.59284	1.16974	0.242105	0.504484	2.32477	1.08786	1.53553	1.57426	0.789247	ENSG00000237347.2	AC004461.1	processed_pseudogene	chr22:19055801-19056512	3.69217	5.9562	0	0.743229	6.76748	0	3.39118	6.44987	0.773708	6.65313	7.56722	2.0522	4.22969	1.82458	4.61531	3.18417	8.6794	21.3355	1.23165	6.25781	7.53011
ENSG00000252164.1	3.19049	0.817279	0.698742	1.16964	0.242144	0.504495	1.72741	1.28673	0.9274	1.45554	0.800007	ENSG00000252164.1	RNA5SP282	rRNA_pseudogene	chr9:34206134-34206241	1.23072	1.48905	3.05042	0	2.53781	0	0	4.29991	0.773708	4.15821	8.40802	2.0522	14.8039	1.82458	0	2.38813	4.73422	2.90939	2.46331	2.34668	7.53011
ENSG00000122877.16	2084.11	-0.957349	0.818477	-1.16967	0.242133	0.504495	9.03765	2.02292	9.88567	2.84643	-0.848016	ENSG00000122877.16	EGR2	protein_coding,lncRNA	chr10:62811996-62919900	11.0765	166.774	2915.19	514.315	3684.89	6182.41	2932.52	1685.57	250.682	607.098	10859.8	1015.84	212.189	62.0356	560.76	399.613	7684.42	3153.77	325.156	189.299	352.84
ENSG00000229677.1	32.9726	0.459129	0.392565	1.16956	0.242177	0.504528	5.08125	0.829661	4.5283	1.11379	0.552949	ENSG00000229677.1	AC018644.1	processed_pseudogene	chr7:139049456-139050006	6.15361	4.46715	49.8235	17.8375	42.2968	31.6641	19.4993	35.4743	37.9117	19.1278	42.8809	13.3393	18.3287	21.8949	24.2304	58.9071	24.4601	64.9763	71.4359	41.458	46.2564
ENSG00000272984.1	3.01536	1.17732	1.00672	1.16945	0.242221	0.504554	1.31964	1.89397	0.356661	1.57236	0.962978	ENSG00000272984.1	AC007349.4	lncRNA	chr7:36734004-36734535	9.84577	0	1.01681	0	0.845935	0	0	1.07498	6.18967	0	1.6816	0	0	7.29831	12.6921	3.98021	3.15614	12.6073	0	0.782226	2.15146
ENSG00000240791.1	8.83733	0.520006	0.444667	1.16943	0.242231	0.504554	2.98093	1.55431	2.60374	1.36649	0.37719	ENSG00000240791.1	MTND4LP7	unprocessed_pseudogene	chr9:92110575-92110868	14.7687	0	8.13445	5.94584	8.45935	15.832	2.54338	5.37489	6.18967	8.31642	5.88562	9.2349	12.6891	0	10.3844	7.16438	14.2027	11.6375	6.15826	4.69335	27.969
ENSG00000132109.10	1879.42	0.379199	0.324266	1.16941	0.242239	0.504554	10.9002	0.743041	10.5181	0.733244	0.382095	ENSG00000132109.10	TRIM21	protein_coding	chr11:4384897-4393702	1314.41	2809.84	703.63	2075.84	1850.06	891.872	3074.1	1020.15	2142.4	802.534	1399.09	2164.05	1647.46	1700.51	2080.35	831.864	881.353	2526.32	3488.04	1918.02	4145.86
ENSG00000229298.1	35.4982	0.472089	0.403735	1.16931	0.24228	0.504605	5.30694	0.543877	4.48397	1.41063	0.822969	ENSG00000229298.1	TUBB8P1	processed_pseudogene	chr9:21811621-21812347	12.3072	10.4234	42.7059	33.4453	22.8402	55.4122	21.1948	65.5736	17.0216	1.66328	47.9257	25.6525	48.6414	21.8949	43.8455	40.5981	44.186	63.0367	22.1698	50.0624	54.8622
ENSG00000223723.1	7.27332	-0.845863	0.723525	-1.16909	0.242369	0.504755	1.81789	1.51482	2.35766	1.75758	-0.539768	ENSG00000223723.1	BX842568.2	processed_pseudogene	chrX:36962196-36963425	0	46.1606	5.08403	4.45938	3.38374	18.4707	1.69559	1.07498	4.64225	6.65313	10.0896	2.0522	4.93464	5.47373	0	3.18417	2.36711	1.93959	9.85322	0.782226	20.4389
ENSG00000272895.1	3.56473	0.578258	0.494705	1.16889	0.242446	0.504833	2.15299	0.520534	1.33488	1.25436	0.818107	ENSG00000272895.1	AC009303.3	lncRNA	chr2:117998745-117999480	1.23072	0	6.10084	0.743229	2.53781	9.23536	0.847794	6.44987	1.54742	2.49492	1.6816	3.0783	5.63959	1.82458	3.46148	2.38813	5.52325	5.81877	3.69496	6.25781	4.30292
ENSG00000243871.3	8.72887	0.538132	0.460387	1.16887	0.242456	0.504833	3.33156	0.633382	2.49821	1.10313	0.833348	ENSG00000243871.3	RN7SL487P	misc_RNA	chr15:43391384-43391727	2.46144	1.48905	6.10084	11.8917	4.22968	7.91602	3.39118	7.52484	3.09483	28.2758	2.52241	6.1566	16.2138	5.47373	6.92297	13.5327	14.9917	10.6677	4.92661	9.38671	16.136
ENSG00000103569.10	551.718	-1.16944	1.00048	-1.16888	0.242452	0.504833	6.80913	2.30773	6.67466	4.03855	0.134478	ENSG00000103569.10	AQP9	protein_coding,lncRNA	chr15:58138169-58185911	0	2.9781	10.1681	86.2146	1848.37	36.9414	3878.66	1392.1	615.098	142.211	238.788	318.091	1650.99	10.9475	53.0761	30.2496	32.3505	809.779	43.1079	92.3026	293.674
ENSG00000285796.1	479.006	-0.463566	0.39663	-1.16876	0.2425	0.504889	8.2121	1.25354	9.0042	0.550982	-0.792097	ENSG00000285796.1	AL162458.1	lncRNA	chr20:45926518-45935055	319.988	503.299	692.445	593.84	490.642	621.408	1188.61	366.567	420.124	319.35	548.203	197.011	606.256	71.1585	96.9215	409.962	441.86	740.924	167.505	980.129	282.917
ENSG00000116353.16	1002.51	-0.295704	0.253032	-1.16864	0.242549	0.504955	9.6547	0.711101	10.065	0.349332	-0.410262	ENSG00000116353.16	MECR	lncRNA,protein_coding,nonsense_mediated_decay	chr1:29192657-29230942	940.271	1713.9	1276.09	721.676	752.882	1163.66	1246.26	1110.45	1124.2	1007.95	1039.23	1936.25	917.843	702.462	1045.37	912.264	706.187	367.552	900.338	1088.08	379.733
ENSG00000239291.1	43.0293	0.548389	0.469282	1.16857	0.242577	0.504979	5.34038	1.21263	4.77735	1.16498	0.563033	ENSG00000239291.1	AC002558.1	processed_pseudogene	chr17:47159191-47159993	9.84577	7.44525	37.6219	78.0391	10.9972	44.8575	14.4125	48.374	40.2328	71.5212	23.5425	8.2088	21.8534	41.9653	117.69	50.1506	66.279	63.0367	61.5826	11.7334	74.2254
ENSG00000197959.14	165.059	0.505313	0.43249	1.16838	0.242653	0.505068	7.76738	2.15292	6.87462	0.885495	0.89276	ENSG00000197959.14	DNM3	protein_coding,retained_intron	chr1:171841498-172418466	151.379	262.073	113.882	296.549	58.3695	113.463	38.9985	136.522	95.9398	177.971	68.105	57.4616	55.6909	275.511	44.9993	349.462	182.267	277.361	459.407	96.996	7395.65
ENSG00000100714.17	4766.04	0.468319	0.400826	1.16838	0.242652	0.505068	12.1023	1.14985	11.7772	0.851462	0.325161	ENSG00000100714.17	MTHFD1	protein_coding,nonsense_mediated_decay,retained_intron,lncRNA	chr14:64388031-64463457	911.965	5259.33	4406.84	2714.27	4975.79	3093.85	3997.35	4373.01	3355.57	9144.73	2097.8	13415.2	7076.98	5986.44	3896.48	4261.21	3652.45	963.977	8608.02	6428.33	1467.3
ENSG00000286410.1	13.7997	0.877198	0.750875	1.16823	0.242712	0.505124	3.39347	1.64366	2.22491	2.05338	1.16856	ENSG00000286410.1	AC089985.1	lncRNA	chr12:104858838-104871765	12.3072	0	6.10084	2.22969	5.92155	0	48.3243	3.22493	21.6638	6.65313	1.6816	1.0261	24.6732	3.64915	79.6141	29.4536	7.10133	10.6677	3.69496	7.82226	13.9845
ENSG00000232346.1	120.243	-0.408145	0.349369	-1.16823	0.242713	0.505124	6.55397	0.662127	6.85241	0.885014	-0.298444	ENSG00000232346.1	Z74021.1	processed_pseudogene	chr22:32039490-32039896	311.373	244.204	186.076	60.9448	57.5236	141.169	79.6926	163.397	85.8816	121.42	48.7665	204.194	71.1998	43.7899	121.152	80.4002	127.035	97.9493	117.007	50.0624	111.876
ENSG00000175130.7	7347.82	-0.611259	0.523274	-1.16814	0.242749	0.505157	12.0076	1.33582	12.5866	1.34989	-0.579072	ENSG00000175130.7	MARCKSL1	protein_coding	chr1:32333839-32336233	5417.64	29794.4	6751.6	2775.22	6688.81	8197.04	14385.4	1928.51	11404.5	8299.78	1093.88	2482.14	805.756	2802.55	5769.14	16772.6	8695.97	8547.78	5091.65	1280.5	5319.49
ENSG00000287330.1	20.7974	0.901	0.771331	1.16811	0.242762	0.505157	4.08776	2.04537	2.61676	2.45579	1.471	ENSG00000287330.1	AL353697.1	lncRNA	chr13:100338982-100364959	46.7674	23.8248	0	1.48646	3.38374	36.9414	0	23.6495	0.773708	12.4746	13.4528	6.1566	19.7386	25.5441	63.4605	44.5784	31.5614	20.3657	0	10.9512	51.6351
ENSG00000277481.1	27.4007	0.602155	0.515553	1.16798	0.242816	0.505234	4.47514	1.40871	4.19581	0.914487	0.279326	ENSG00000277481.1	PKD1L3	protein_coding	chr16:71929538-71999978	13.5379	8.9343	14.2353	44.5938	9.30529	13.1934	9.32573	26.8744	27.8535	14.1379	58.8562	6.1566	10.5742	12.772	12.6921	42.1902	28.4053	32.0032	98.5322	6.25781	84.9827
ENSG00000154620.6	102.865	1.53104	1.31105	1.1678	0.242888	0.50535	4.06979	4.52967	3.59921	3.52334	0.470573	ENSG00000154620.6	TMSB4Y	protein_coding	chrY:13703899-13706024	0	1.48905	188.109	5.20261	77.826	0	65.2801	99.9729	95.9398	61.5415	0	60.5399	0	31.0178	543.453	239.609	0	0	268.5	0	421.686
ENSG00000152518.8	37558.1	0.467237	0.400161	1.16762	0.24296	0.505429	15.1382	0.928084	14.7047	0.939211	0.433475	ENSG00000152518.8	ZFP36L2	protein_coding	chr2:43222402-43226606	20154.3	13142.4	7564.03	18156.4	47296.2	23273.1	29507.5	26541.2	42968.7	59423.3	61460.1	127840	36930.8	51053.5	12282.5	25274.3	26280.4	29488.6	21965.3	55640.5	52476.3
ENSG00000287599.1	2.16261	-0.799583	0.684782	-1.16765	0.242949	0.505429	0.627355	1.33028	1.225	1.25834	-0.597649	ENSG00000287599.1	AL157813.2	lncRNA	chr13:48531800-48556358	0	0	3.05042	2.97292	7.61342	1.31934	3.39118	2.14996	4.64225	1.66328	1.6816	0	0.704948	5.47373	3.46148	0	2.36711	2.90939	1.23165	0.782226	0
ENSG00000020129.16	2080.38	-0.377897	0.323661	-1.16757	0.242979	0.505435	10.533	1.09272	11.1327	0.433279	-0.599735	ENSG00000020129.16	NCDN	protein_coding,lncRNA	chr1:35557473-35567274	1234.41	2355.68	1794.66	2079.56	2029.4	1854.99	3692.14	2103.73	2571.03	3149.43	2838.55	3879.68	2073.96	2689.43	973.831	1529.99	1682.23	240.509	1883.2	1997.8	1033.78
ENSG00000134198.10	1066.72	0.745509	0.638587	1.16743	0.243035	0.505447	9.68202	1.51381	8.7782	1.93471	0.903821	ENSG00000134198.10	TSPAN2	protein_coding,lncRNA	chr1:115048011-115089503	584.593	768.35	422.992	622.083	2719.68	186.027	2476.41	268.744	17.7953	337.646	470.008	302.7	1615.74	426.951	5090.69	757.036	304.568	1353.83	194.601	800.999	2679.64
ENSG00000234185.2	31.2441	0.422947	0.362277	1.16747	0.243021	0.505447	4.83222	1.12626	4.72237	0.439697	0.109848	ENSG00000234185.2	AC068533.3	lncRNA	chr7:66119603-66165011	30.768	19.3577	35.5882	41.6209	13.535	26.3867	25.4338	27.9494	20.8901	23.286	31.9505	7.1827	30.3128	12.772	46.1531	50.9467	88.372	56.2481	12.3165	19.5556	35.4991
ENSG00000229521.2	3.88971	0.777183	0.665687	1.16749	0.243012	0.505447	1.90978	1.42022	1.12336	1.53035	0.786416	ENSG00000229521.2	MYCBP2-AS2	lncRNA	chr13:77080511-77081190	0	1.48905	5.08403	2.22969	4.22968	0	0	1.07498	3.09483	6.65313	6.72642	2.0522	3.52474	20.0704	0	3.18417	7.10133	7.75836	3.69496	1.56445	2.15146
ENSG00000258072.1	11.1611	-0.934069	0.8002	-1.1673	0.243091	0.505529	2.28126	1.51072	2.59963	2.46674	-0.31837	ENSG00000258072.1	AC126177.6	processed_pseudogene	chr12:107903270-107903948	0	20.8467	46.7731	28.986	0	22.4287	16.1081	1.07498	3.09483	0.831642	18.4976	4.1044	1.4099	7.29831	25.3842	3.18417	7.89036	22.3053	1.23165	0.782226	2.15146
ENSG00000115841.20	206.394	-0.756904	0.648452	-1.16725	0.24311	0.505534	6.53799	1.61848	7.07596	2.05798	-0.537966	ENSG00000115841.20	RMDN2	protein_coding,retained_intron,lncRNA,nonsense_mediated_decay	chr2:37923187-38067142	25.8452	318.657	177.941	247.495	281.696	336.431	100.04	423.541	10.8319	17.4645	877.798	600.269	122.661	249.967	8.07679	87.5646	53.6545	51.3992	91.1423	74.3114	177.496
ENSG00000157107.14	1482.54	0.680974	0.583446	1.16716	0.243147	0.505575	9.93135	2.09523	9.76845	1.38654	0.162897	ENSG00000157107.14	FCHO2	protein_coding,retained_intron	chr5:72956041-73090522	1611.01	927.679	924.277	775.188	2874.49	379.969	1331.88	1489.92	1047.6	73.1845	1233.46	241.134	2015.45	60.2111	2650.34	1182.92	187.002	1566.22	5780.15	1543.33	3237.95
ENSG00000178498.16	441.812	1.03645	0.888085	1.16706	0.243186	0.505621	6.88687	2.85158	6.94677	1.75652	-0.0598954	ENSG00000178498.16	DTX3	protein_coding	chr12:57604622-57609804	1865.77	287.387	74.2269	498.707	33.8374	73.8829	39.8463	115.023	51.8385	55.72	142.936	1325.72	14.099	82.106	51.9222	33.4338	46.5531	1207.4	91.1423	10.9512	3175.56
ENSG00000261476.1	35.1665	-0.495907	0.42494	-1.167	0.243209	0.505634	4.63039	0.891746	4.99957	1.30176	-0.369182	ENSG00000261476.1	AC009163.4	lncRNA	chr16:75458252-75460017	12.3072	2.9781	66.0924	44.5938	25.3781	46.1768	42.3897	46.224	25.5324	92.3122	45.4033	16.4176	27.493	7.29831	17.3074	22.2892	40.2408	20.3657	20.9381	41.458	75.3011
ENSG00000220793.5	5.88391	-0.663838	0.568954	-1.16677	0.243303	0.505796	1.62879	1.51723	2.71704	0.738679	-1.08825	ENSG00000220793.5	RPL21P119	processed_pseudogene	chr16:9156402-9156881	3.69217	7.44525	5.08403	3.71615	12.689	10.5547	3.39118	9.6748	3.09483	12.4746	4.20401	1.0261	4.93464	23.7195	4.61531	2.38813	1.57807	0.969795	6.15826	0	2.15146
ENSG00000197713.15	2169.97	0.434199	0.372168	1.16668	0.243341	0.50584	10.8765	1.21688	10.811	0.392586	0.065562	ENSG00000197713.15	RPE	protein_coding,nonsense_mediated_decay	chr2:210002565-210022260	1425.18	2509.05	1456.07	1985.91	2465.05	1200.6	1557.4	1699.54	1528.07	1784.7	2838.55	7049.31	3351.32	2517.92	729.219	2023.54	861.627	1606.95	2474.39	4054.28	450.731
ENSG00000256347.1	19.6396	-1.14733	0.983458	-1.16663	0.243361	0.505846	2.31617	2.26288	2.80082	2.79289	-0.484647	ENSG00000256347.1	OR8R1P	unprocessed_pseudogene	chr11:73248779-73249867	0	1.48905	0	155.335	44.8346	38.2608	2.54338	8.59982	12.3793	0.831642	28.5873	12.3132	57.8058	0	10.3844	24.6773	5.52325	3.87918	0	3.91113	1.07573
ENSG00000172232.10	48873.7	-0.959834	0.822867	-1.16645	0.243432	0.50596	13.3496	2.78807	14.6088	2.8901	-1.25911	ENSG00000172232.10	AZU1	protein_coding	chr19:825097-832018	18918.7	245474	688.378	28101.5	58024.4	23906.4	82173.3	67733.3	67594.3	474.036	106355	110639	38339.3	167.861	122166	20091.3	14054.3	6556.79	3188.75	7953.67	3747.84
ENSG00000069509.6	740.729	0.498693	0.427566	1.16635	0.243471	0.506006	9.65152	0.628679	8.78561	1.79303	0.865915	ENSG00000069509.6	FUNDC1	lncRNA,protein_coding	chrX:44523639-44542859	707.665	1426.51	505.353	901.537	717.353	387.885	11.8691	404.192	690.922	485.679	570.905	849.611	511.792	390.46	1330.36	668.675	609.136	1580.77	1179.92	879.222	745.481
ENSG00000261474.1	386.437	-0.493031	0.422742	-1.16627	0.243506	0.506045	7.97974	1.09262	8.54058	0.929529	-0.56084	ENSG00000261474.1	AC026471.4	lncRNA	chr16:31449535-31453493	907.042	346.949	726	272.022	180.184	254.632	376.42	145.122	913.75	584.644	225.335	86.1924	517.432	166.037	246.919	530.164	345.598	244.388	73.8992	745.461	226.979
ENSG00000164074.15	1690.27	0.250945	0.215188	1.16617	0.243547	0.506095	10.7774	0.489093	10.5409	0.451082	0.236568	ENSG00000164074.15	ABHD18	protein_coding,nonsense_mediated_decay	chr4:127965306-128039927	1785.78	743.036	1845.5	1564.5	1779	1068.66	1207.26	1268.47	1856.9	1953.53	1975.04	1737.19	2066.2	2811.67	993.446	1653.38	2500.46	1296.62	1750.18	2426.46	1212.35
ENSG00000249244.1	9.76786	0.56692	0.486162	1.16611	0.243569	0.506106	3.26187	1.17887	2.76502	1.02381	0.496854	ENSG00000249244.1	AC110373.1	unprocessed_pseudogene	chr4:119391831-119395335	7.38433	4.46715	13.2185	3.71615	1.69187	10.5547	5.08676	5.37489	2.32113	11.643	22.7017	8.2088	15.5089	7.29831	8.07679	13.5327	28.4053	0.969795	7.38992	21.1201	6.45438
ENSG00000278200.1	24.4422	0.485575	0.416442	1.16601	0.243611	0.506158	4.5802	1.11839	4.12038	0.985325	0.45982	ENSG00000278200.1	LINC01971	lncRNA	chr17:81480523-81481570	9.84577	52.1168	26.437	11.8917	4.22968	26.3867	16.1081	30.0994	7.73708	19.1278	22.7017	25.6525	28.9029	60.2111	27.6919	19.901	29.9834	34.9126	12.3165	43.8046	3.22719
ENSG00000239122.1	2.10804	0.802235	0.688213	1.16568	0.243744	0.506217	1.14716	1.43856	0.691753	1.03257	0.455407	ENSG00000239122.1	RNU2-11P	snRNA	chr3:195928589-195928775	1.23072	1.48905	5.08403	2.22969	0.845935	0	1.69559	0	2.32113	0.831642	0.840802	1.0261	2.81979	7.29831	0	1.59208	1.57807	0.969795	6.15826	6.25781	0
ENSG00000120306.11	875.15	-0.779192	0.668379	-1.16579	0.243698	0.506217	8.60044	1.6975	9.032	1.99037	-0.431567	ENSG00000120306.11	CYSTM1	protein_coding,lncRNA	chr5:140175156-140282052	276.912	2723.47	50.8403	1830.57	472.878	217.691	3639.58	1917.76	110.64	297.728	475.894	793.175	756.409	100.352	1756.13	330.357	44.9751	409.254	1512.47	153.316	507.745
ENSG00000204231.10	4301.53	-0.269346	0.231048	-1.16576	0.243713	0.506217	11.8076	0.615041	12.1535	0.339241	-0.345871	ENSG00000204231.10	RXRB	protein_coding,nonsense_mediated_decay,retained_intron	chr6:33193588-33200688	5626.86	7954.51	4203.48	3451.56	4394.63	3349.8	4779.01	4235.41	4509.17	4813.54	4172.9	4991.98	3512.76	6701.67	1805.74	2796.5	3150.62	3149.9	6097.91	4440.7	2193.41
ENSG00000225513.1	19.8877	0.381114	0.326941	1.1657	0.243737	0.506217	4.36233	0.717876	4.01884	0.73525	0.343492	ENSG00000225513.1	AL158824.1	processed_pseudogene	chr9:112173522-112173971	14.7687	4.46715	28.4706	11.1484	11.8431	19.7901	27.1294	26.8744	13.9268	14.1379	19.3385	14.3654	13.394	9.12289	26.538	23.0852	49.7093	23.2751	13.5482	17.209	35.4991
ENSG00000214688.6	15.1764	0.706778	0.606258	1.1658	0.243694	0.506217	3.52962	1.46357	3.10963	1.35104	0.419999	ENSG00000214688.6	C10orf105	protein_coding	chr10:71711701-71737824	22.153	1.48905	32.5378	16.351	7.61342	3.95801	2.54338	12.8997	2.32113	14.9695	11.7712	27.7047	27.493	3.64915	5.76914	7.16438	12.6246	86.3118	2.46331	9.38671	7.53011
ENSG00000276115.1	27.0636	0.581155	0.498568	1.16565	0.243756	0.506217	4.52081	1.38154	4.17217	0.963714	0.348642	ENSG00000276115.1	AC026356.2	lncRNA	chr12:32352349-32354144	67.6897	7.44525	24.4034	14.1214	26.224	6.59669	11.0213	18.2746	34.0432	19.9594	10.9304	9.2349	41.5919	76.6323	6.92297	52.5388	37.8737	15.5167	6.15826	70.4003	10.7573
ENSG00000175155.10	5158.37	-0.389675	0.334261	-1.16578	0.243703	0.506217	11.8218	0.933413	12.4366	0.48908	-0.614821	ENSG00000175155.10	YPEL2	protein_coding,lncRNA,retained_intron	chr17:59331655-59401729	3859.54	2896.2	5338.24	7761.55	6850.38	3537.14	6823.05	6302.59	8161.08	6095.1	6323.67	2191.75	2009.1	2539.81	6351.82	1749.7	4241.07	6297.85	4465.97	2092.45	12437.6
ENSG00000135451.13	1478.85	0.689103	0.591405	1.1652	0.24394	0.506563	10.2229	1.31081	9.44652	1.68757	0.776427	ENSG00000135451.13	TROAP	protein_coding,nonsense_mediated_decay,retained_intron	chr12:49323236-49331731	207.992	3341.43	1141.87	264.59	1735.01	670.223	78.8448	2454.17	283.951	963.041	1454.59	2900.79	3084.15	609.409	640.374	678.228	1175.66	528.538	7281.53	540.518	1020.87
ENSG00000215021.9	13160.1	-0.330887	0.284003	-1.16508	0.243985	0.506623	13.3833	0.583214	13.7079	0.706899	-0.324619	ENSG00000215021.9	PHB2	protein_coding,nonsense_mediated_decay,lncRNA,retained_intron	chr12:6965327-6970753	17423.3	24353.4	16140.8	3712.43	11415	15370.3	18471.7	14022	16901.7	12611.8	9994.62	22125.8	8904.2	9462.26	12839.8	10290.4	8179.15	7063.99	20895	8617.78	7565.61
ENSG00000049656.14	6999.28	-0.266388	0.228676	-1.16491	0.244054	0.506639	12.5585	0.460613	12.8153	0.45951	-0.256805	ENSG00000049656.14	CLPTM1L	protein_coding,retained_intron,lncRNA	chr5:1317752-1345099	6382.52	16361.7	8505.59	6250.56	5891.94	9265.7	6379.65	6880.93	5600.87	6888.49	5307.98	10874.6	6050.57	4981.1	6377.21	5499.06	4747.63	8982.24	7127.58	4920.98	3708.04
ENSG00000113594.10	135.818	1.50793	1.29439	1.16498	0.244027	0.506639	3.92729	4.105	3.67679	3.69578	0.250506	ENSG00000113594.10	LIFR	nonsense_mediated_decay,lncRNA,protein_coding,retained_intron	chr5:38474668-38608354	147.687	171.241	24.4034	183.578	14.3809	0	0.847794	21.4996	0	0	232.061	88.2446	9.16433	0	4.61531	1146.3	676.993	126.073	0	0.782226	4.30292
ENSG00000229644.6	123.142	0.692906	0.594814	1.16491	0.244055	0.506639	6.62115	1.61422	5.89447	1.60287	0.726679	ENSG00000229644.6	NAMPTP1	processed_pseudogene	chr10:36521721-36524234	12.3072	35.7372	63.042	118.917	71.0585	81.7989	154.298	177.371	12.3793	14.1379	306.052	90.2968	62.0354	12.772	139.613	322.397	178.322	308.395	25.8647	48.498	350.688
ENSG00000038358.15	5244.38	-0.208823	0.179263	-1.1649	0.24406	0.506639	12.1953	0.401052	12.415	0.346432	-0.219716	ENSG00000038358.15	EDC4	retained_intron,lncRNA,protein_coding	chr16:67873052-67884499	3487.87	6572.67	4358.03	4786.4	6109.34	4886.82	8291.42	5288.89	6634.55	6343.76	4885.06	5058.67	5052.36	3231.33	5337.61	4934.66	4617.44	7475.18	5655.75	4327.27	2796.9
ENSG00000236337.1	74.4925	0.432999	0.371738	1.1648	0.244101	0.506689	6.17515	0.948457	5.83019	0.835737	0.34496	ENSG00000236337.1	FMR1-IT1	lncRNA	chrX:147946941-147947583	75.074	32.7591	86.4286	92.9037	51.602	44.8575	13.5647	65.5736	70.4075	113.103	55.4929	37.9657	33.8375	63.8602	126.921	89.1567	127.035	151.288	40.6445	30.5068	161.36
ENSG00000225449.3	4.04374	-1.20008	1.03043	-1.16463	0.244167	0.506791	0.82652	1.40211	1.04936	2.10969	-0.22284	ENSG00000225449.3	RAB6C-AS1	lncRNA,transcribed_unprocessed_pseudogene,TEC	chr2:129966592-129980466	1.23072	5.9562	0	5.94584	0.845935	38.2608	0	1.07498	0	0	7.56722	0	1.4099	3.64915	1.15383	0.796042	2.36711	0.969795	0	0.782226	12.9088
ENSG00000123415.15	903.538	-0.376205	0.323073	-1.16446	0.244238	0.506835	9.35676	0.94142	9.90798	0.513996	-0.55122	ENSG00000123415.15	SMUG1	protein_coding,lncRNA,retained_intron,nonsense_mediated_decay	chr12:54121277-54189008	1129.8	1682.63	830.731	891.132	1177.54	569.954	1372.58	826.658	1083.19	506.47	1088	1632.53	933.352	906.815	323.072	596.235	448.173	398.586	1145.44	1210.89	220.525
ENSG00000182512.5	3426.58	0.366653	0.31485	1.16453	0.244208	0.506835	12.0228	1.22694	11.4737	0.487473	0.549111	ENSG00000182512.5	GLRX5	protein_coding,lncRNA	chr14:95533503-95544724	2088.53	5808.79	2854.18	2256.44	2013.33	2471.12	3501.39	4575.11	2419.39	2281.19	2858.73	3351.24	2077.48	3450.28	4128.4	3111.73	2168.27	2599.05	28688.9	2481.22	12558.1
ENSG00000166479.10	4947.03	0.280819	0.241154	1.16448	0.244229	0.506835	12.3179	0.566712	12.0589	0.495312	0.258943	ENSG00000166479.10	TMX3	nonsense_mediated_decay,protein_coding,lncRNA,retained_intron	chr18:68673688-68715108	3378.33	4373.34	4561.4	6522.58	6504.39	4082.03	2122.03	4351.51	4231.41	2991.41	6245.48	6675.81	7042.43	8679.51	4031.47	5840.56	2918.64	3573.7	5814.63	6999.36	2947.5
ENSG00000249047.2	18.3445	0.366736	0.314979	1.16432	0.244295	0.506912	4.29616	0.616093	3.91229	0.675439	0.383871	ENSG00000249047.2	COX6B1P5	processed_pseudogene	chr4:2234251-2234499	13.5379	7.44525	23.3866	13.3781	10.9972	14.5127	5.93456	15.0497	18.569	28.2758	25.2241	19.4959	16.2138	18.2458	11.5383	15.1248	33.9286	13.5771	35.7179	11.7334	33.3476
ENSG00000255769.7	120.881	-0.83137	0.71406	-1.16429	0.244308	0.506912	5.46239	1.73994	6.17486	1.86128	-0.712467	ENSG00000255769.7	GOLGA2P10	lncRNA,transcribed_unprocessed_pseudogene	chr15:82472993-82513950	571.055	559.883	159.639	54.2558	21.1484	39.5801	38.9985	42.9991	110.64	7.48477	74.8314	41.044	9.16433	32.8424	25.3842	193.438	28.4053	17.4563	314.071	13.2978	182.874
ENSG00000211598.2	1047.22	-0.67945	0.583747	-1.16395	0.244446	0.506919	8.90585	1.66671	9.74592	1.49515	-0.840074	ENSG00000211598.2	IGKV4-1	IG_V_gene	chr2:88885397-88886153	1163.03	2686.25	3319.87	633.232	2086.08	401.078	440.853	1187.85	103.677	381.723	1624.43	2087.09	965.074	1875.67	314.995	439.415	1461.29	319.063	294.365	60.2314	146.299
ENSG00000287097.1	1.83404	-0.747731	0.642406	-1.16395	0.244443	0.506919	0.512649	1.20452	1.22956	0.940146	-0.716912	ENSG00000287097.1	AL590550.1	lncRNA	chr6:114822994-115002280	2.46144	0	3.05042	3.71615	1.69187	1.31934	0.847794	4.29991	3.86854	1.66328	1.6816	0	0.704948	1.82458	3.46148	0	3.15614	2.90939	0	0.782226	1.07573
ENSG00000158623.14	3144.53	-0.457601	0.393091	-1.16411	0.24438	0.506919	10.985	1.24472	11.6721	0.660253	-0.687016	ENSG00000158623.14	COPG2	protein_coding,retained_intron	chr7:130506238-130668748	3895.23	8460.79	2293.92	1794.16	1779.85	3702.06	4457.7	2680.99	4715.75	2880.81	3073.13	5156.15	3723.54	855.727	3691.09	3326.66	1875.54	868.937	2315.51	4115.29	372.203
ENSG00000278685.4	4.14571	0.980269	0.842145	1.16402	0.244418	0.506919	1.57925	1.80344	1.04255	1.58944	0.536692	ENSG00000278685.4	IQCA1L	protein_coding,nonsense_mediated_decay	chr7:151190873-151205496	8.61505	0	1.01681	2.97292	0	3.95801	0.847794	3.22493	0	1.66328	9.24882	2.0522	1.4099	1.82458	0	3.18417	29.1943	5.81877	0	2.34668	9.68157
ENSG00000228801.6	374.562	0.412666	0.354528	1.16399	0.244429	0.506919	8.43806	0.882169	8.2423	0.554121	0.195757	ENSG00000228801.6	AC064807.1	lncRNA	chr8:51899268-51949874	231.376	248.671	518.571	190.267	247.013	172.833	495.959	374.092	363.643	453.245	259.808	222.664	349.654	1532.65	222.689	251.549	324.294	311.304	172.431	449.78	473.321
ENSG00000254791.1	20.1013	0.545097	0.468234	1.16415	0.244362	0.506919	4.35267	0.989462	3.64664	1.19564	0.706028	ENSG00000254791.1	FAR1-IT1	lncRNA	chr11:13669327-13670149	2.46144	4.46715	12.2017	23.7833	7.61342	14.5127	12.7169	47.299	8.51079	9.14806	38.6769	14.3654	33.1326	14.5966	50.7684	19.901	31.5614	6.78857	6.15826	34.4179	29.0447
ENSG00000141985.9	3868.12	0.292586	0.251369	1.16397	0.244436	0.506919	11.9461	0.614147	11.7025	0.453439	0.243666	ENSG00000141985.9	SH3GL1	protein_coding	chr19:4360370-4400547	4429.37	6352.29	2895.87	2268.34	3486.94	2349.74	4040.59	4170.91	2516.87	3104.52	2820.05	2979.79	3014.36	3251.4	5462.22	2197.08	5497.21	4088.66	6464.95	2417.86	7421.46
ENSG00000105697.9	10.1963	-0.690158	0.592913	-1.16401	0.244419	0.506919	2.2333	1.75182	3.30858	1.0829	-1.07528	ENSG00000105697.9	HAMP	protein_coding,retained_intron	chr19:35280716-35285143	3.69217	4.46715	19.3193	34.9318	3.38374	11.874	9.32573	27.9494	6.96338	9.14806	5.88562	29.7569	2.11484	0	2.30766	3.98021	12.6246	4.84898	11.0849	0.782226	9.68157
ENSG00000116455.14	1217.94	0.199174	0.17117	1.1636	0.244586	0.507004	10.3022	0.41353	10.1245	0.295357	0.177711	ENSG00000116455.14	WDR77	protein_coding,lncRNA	chr1:111439890-111449256	1038.73	1600.73	795.143	1219.64	1211.38	1093.73	1054.66	992.204	916.071	1522.74	1070.34	1915.73	1189.25	1592.86	931.139	1389.89	1284.55	1344.14	1261.21	1470.58	682.013
ENSG00000242525.1	2.32231	-0.874308	0.751312	-1.16371	0.244542	0.507004	0.597242	1.20556	1.25573	1.38509	-0.658485	ENSG00000242525.1	OR7E100P	unprocessed_pseudogene	chr3:112524187-112525201	0	4.46715	0	6.68907	2.53781	1.31934	2.54338	8.59982	1.54742	0.831642	3.36321	1.0261	0.704948	1.82458	0	0	0.789036	0.969795	8.62157	0.782226	2.15146
ENSG00000137074.19	1894.08	0.157668	0.135482	1.16376	0.244522	0.507004	10.9384	0.31379	10.7946	0.223201	0.143712	ENSG00000137074.19	APTX	protein_coding,nonsense_mediated_decay,retained_intron,lncRNA	chr9:32886601-33025130	2138.99	2380.99	1581.13	1894.49	1614.04	1880.06	1871.93	1721.04	1446.06	1443.73	1778.3	2109.66	1874.46	1704.16	2803.8	1693.98	1243.52	2065.66	2309.35	2040.83	2179.43
ENSG00000204706.14	66.4827	0.717262	0.616404	1.16362	0.244577	0.507004	5.59497	1.80056	5.05058	1.65813	0.544387	ENSG00000204706.14	MAMDC2-AS1	lncRNA	chr9:70033921-70175888	60.3054	14.8905	40.6723	20.8104	104.896	23.7481	76.3014	25.7995	37.138	1.66328	153.026	10.261	169.188	94.878	238.842	97.1171	16.5698	7.75836	13.5482	113.423	75.3011
ENSG00000238251.2	19.3446	-0.463019	0.397871	-1.16374	0.244529	0.507004	3.50584	1.74353	4.35884	0.734778	-0.853002	ENSG00000238251.2	AL133477.1	processed_pseudogene	chr9:96407284-96407797	8.61505	20.8467	21.3529	11.1484	10.1512	43.5381	16.9559	37.6242	23.2113	28.2758	25.2241	17.4437	34.5425	0	6.92297	11.9406	14.9917	13.5771	23.4014	28.9423	7.53011
ENSG00000267016.1	6.33262	-0.755127	0.64896	-1.1636	0.244588	0.507004	1.72107	1.65488	2.49113	1.5355	-0.770052	ENSG00000267016.1	AC111170.1	lncRNA	chr17:77469162-77472770	3.69217	4.46715	16.2689	20.0672	7.61342	3.95801	4.23897	8.59982	1.54742	14.9695	0	3.0783	5.63959	16.4212	2.30766	7.16438	7.89036	2.90939	0	0	2.15146
ENSG00000273768.1	18.7315	-0.88167	0.757845	-1.16339	0.244671	0.507098	2.40706	2.55089	3.8497	1.50564	-1.44264	ENSG00000273768.1	U1	snRNA	chr1:146376807-146376970	7.38433	19.3577	10.1681	27.4995	9.30529	3.95801	56.8022	9.6748	14.7005	2.49492	102.578	18.4698	4.93464	0	0	18.309	40.2408	3.87918	12.3165	31.289	0
ENSG00000237350.1	42.5217	-0.440352	0.378517	-1.16336	0.244683	0.507098	5.08239	0.622235	5.28552	1.01814	-0.203133	ENSG00000237350.1	CDC42P6	processed_pseudogene	chr4:22727375-22727950	19.6915	139.971	21.3529	54.2558	35.5293	58.0508	70.3669	15.0497	71.9549	31.6024	16.816	49.2528	37.3623	47.439	48.4608	36.6179	18.9369	32.973	38.1812	12.5156	36.5748
ENSG00000145721.12	6.39047	-0.757056	0.650725	-1.1634	0.244666	0.507098	2.17239	0.9395	2.11344	1.8218	0.0589539	ENSG00000145721.12	LIX1	protein_coding	chr5:97091867-97142753	0	1.48905	14.2353	29.7292	2.53781	18.4707	0.847794	11.8248	3.09483	2.49492	1.6816	6.1566	1.4099	9.12289	4.61531	0.796042	3.94518	6.78857	6.15826	2.34668	6.45438
ENSG00000181577.16	25.8701	-1.05963	0.910971	-1.16319	0.244753	0.507208	2.92339	1.71865	3.21877	2.75384	-0.295385	ENSG00000181577.16	C6orf223	protein_coding,lncRNA	chr6:44000580-44007612	0	11.9124	2.03361	120.403	0	47.4961	10.1735	162.322	7.73708	6.65313	9.24882	9.2349	2.81979	7.29831	5.76914	3.98021	1.57807	3.87918	36.9496	2.34668	91.4371
ENSG00000174130.12	1159.98	0.670899	0.576814	1.16311	0.244784	0.507238	9.70326	1.96241	9.33729	1.29835	0.365972	ENSG00000174130.12	TLR6	protein_coding	chr4:38823715-38856817	468.905	119.124	316.227	501.68	2908.32	1327.25	257.729	1362	1136.58	711.885	843.325	582.825	666.881	2295.32	2570.73	62.8873	2521.76	2029.78	115.775	2921.61	638.984
ENSG00000271681.1	3.40238	-1.50886	1.29751	-1.16289	0.244875	0.507378	0.0879434	1.54051	0.839172	2.13815	-0.751228	ENSG00000271681.1	AC136601.2	processed_pseudogene	chr5:178344843-178345316	0	0	22.3697	2.22969	1.69187	22.4287	3.39118	1.07498	0	0	0	1.0261	0.704948	14.5966	1.15383	0	0	0	0	0.782226	0
ENSG00000237080.3	11.8749	0.558243	0.480059	1.16286	0.244885	0.507378	3.61691	0.984428	2.92245	1.13319	0.694454	ENSG00000237080.3	EHMT2-AS1	lncRNA	chr6:31877808-31884204	8.61505	2.9781	12.2017	4.45938	35.5293	1.31934	5.08676	5.37489	6.96338	12.4746	10.9304	13.3393	11.2792	10.9475	3.46148	15.9208	4.73422	20.3657	29.5597	27.3779	6.45438
ENSG00000183307.4	540.213	-0.999478	0.859611	-1.16271	0.244947	0.507472	6.79809	2.84529	7.87388	2.48988	-1.07579	ENSG00000183307.4	TMEM121B	protein_coding	chr22:17116297-17121367	226.453	1073.61	26.437	2489.08	2295.02	382.608	41.5419	78.4734	34.0432	1085.29	65.5826	223.69	126.186	304.704	1880.74	111.446	581.52	63.0367	2.46331	247.183	5.37865
ENSG00000234127.9	3650	-0.33476	0.287937	-1.16262	0.244985	0.507516	11.4435	0.975467	11.9311	0.413013	-0.487584	ENSG00000234127.9	TRIM26	lncRNA,protein_coding,retained_intron	chr6:30184455-30213427	2538.98	5306.98	3039.24	5728.81	5150.9	3678.31	3977.85	5064.22	2628.29	3347.36	4082.09	4074.64	3685.47	2724.09	5289.15	2526.64	3085.13	4885.83	472.955	2719.02	2644.15
ENSG00000074416.14	4984.97	-0.608019	0.523095	-1.16235	0.245094	0.507706	11.3021	1.46787	12.1611	1.20459	-0.859011	ENSG00000074416.14	MGLL	protein_coding,lncRNA	chr3:127689062-128052190	3855.85	1618.6	10451.8	3982.97	1084.49	8916.08	8076.08	4653.58	1758.64	11078.3	10094.7	10094.8	1066.59	10542.4	5013.38	1006.99	527.865	2079.24	5000.51	1406.44	2375.21
ENSG00000100902.11	1395.65	0.356662	0.306893	1.16217	0.245166	0.507821	10.4027	0.797264	10.191	0.48217	0.211611	ENSG00000100902.11	PSMA6	nonsense_mediated_decay,protein_coding,retained_intron	chr14:35278633-35317493	1460.87	1566.48	1232.37	749.919	968.596	1108.24	967.333	941.68	1620.92	2158.94	765.971	850.637	1045.44	3362.7	2009.97	993.46	841.113	988.221	847.377	1446.34	3382.1
ENSG00000243547.1	104.969	-0.272091	0.234182	-1.16188	0.245286	0.507905	6.51939	0.410506	6.74459	0.548329	-0.225197	ENSG00000243547.1	HNRNPKP4	processed_pseudogene	chr3:96349554-96350939	78.7662	232.292	93.5462	107.025	110.817	151.724	160.233	63.4237	104.451	79.8376	78.1946	123.132	71.1998	51.0882	121.152	119.406	96.2624	71.7649	109.617	86.827	93.5885
ENSG00000186577.14	913.427	-0.339203	0.291912	-1.162	0.245235	0.507905	9.44987	0.884522	9.92157	0.470501	-0.471704	ENSG00000186577.14	SMIM29	protein_coding,nonsense_mediated_decay,retained_intron	chr6:34246381-34249108	1554.4	1063.18	500.269	1099.98	933.912	1025.12	1361.56	1285.67	697.885	886.53	752.518	1062.01	968.599	1083.8	1163.06	338.318	767.732	358.824	216.771	969.96	1091.87
ENSG00000136999.5	773.536	0.967769	0.832997	1.16179	0.24532	0.507905	8.27878	3.04249	7.73045	2.19151	0.548331	ENSG00000136999.5	CCN3	retained_intron,protein_coding	chr8:119416446-119424434	51.6903	1843.44	35.5882	138.984	43.9886	51.4541	512.068	1612.47	977.967	492.332	88.2842	534.598	3235.71	63.8602	644.99	3289.25	204.36	10.6677	11.0849	1535.51	865.963
ENSG00000239306.4	4701.53	-0.285143	0.245407	-1.16192	0.245267	0.507905	11.9254	0.622017	12.2687	0.439851	-0.343295	ENSG00000239306.4	RBM14	protein_coding,lncRNA	chr11:66616582-66627347	3292.18	6958.33	7571.14	3357.17	5816.65	3356.39	6187.2	5090.02	3846.88	5582.81	5487.08	6648.1	4577.23	3964.81	2319.19	4293.85	3601.95	1902.74	7518.01	4551.77	2808.73
ENSG00000204650.14	539.195	0.509279	0.438357	1.16179	0.245321	0.507905	8.91008	1.2388	8.55618	0.906269	0.353894	ENSG00000204650.14	LINC02210	lncRNA,retained_intron,transcribed_unitary_pseudogene	chr17:45620328-45655156	1086.73	303.766	512.471	245.266	122.661	283.657	204.318	528.889	468.867	831.642	347.251	217.533	483.595	1534.47	102.691	861.317	239.867	1006.65	273.427	792.395	875.644
ENSG00000264961.1	3.61118	0.990657	0.852576	1.16196	0.245253	0.507905	1.55142	1.81792	0.776506	1.61798	0.774909	ENSG00000264961.1	MIR4730	miRNA	chr17:80419418-80419493	1.23072	0	7.11765	4.45938	3.38374	0	0.847794	0	0	7.48477	1.6816	1.0261	2.11484	18.2458	10.3844	7.96042	7.10133	0	1.23165	1.56445	0
ENSG00000180458.2	19.1048	1.32149	1.13747	1.16178	0.245324	0.507905	2.51619	2.78281	1.60154	2.58636	0.914652	ENSG00000180458.2	AC022148.1	lncRNA	chr19:37545470-37549171	0	0	15.2521	4.45938	5.07561	0	50.8676	1.07498	1.54742	44.077	0	1.0261	5.63959	0	1.15383	0.796042	1.57807	158.077	3.69496	39.1113	67.771
ENSG00000104946.13	2369.21	-0.316267	0.272245	-1.1617	0.245358	0.50794	10.8382	0.740346	11.3227	0.305212	-0.484575	ENSG00000104946.13	TBC1D17	protein_coding,nonsense_mediated_decay,retained_intron,lncRNA	chr19:49877425-49888750	2327.29	2555.21	2006.16	3248.66	2440.52	3494.92	3206.36	2149.96	2219.77	3165.23	1940.57	1136.92	1156.12	2426.69	1234.6	1162.22	1768.23	1629.26	5620.03	1954.78	2909.85
ENSG00000171863.15	60117.5	-0.330466	0.284538	-1.16141	0.245475	0.508038	15.6304	0.46626	15.8481	0.768055	-0.217688	ENSG00000171863.15	RPS7	protein_coding,retained_intron,lncRNA	chr2:3575260-3580920	150233	92702.3	87679.2	19037.1	44986.8	43048.6	68259.3	64458.9	63741.2	56222.3	42355.4	78173.4	29741.8	29080.1	66946.2	49835.4	62123.2	55703.1	59832.5	50700.7	47606.4
ENSG00000163016.10	57.1032	0.60357	0.519648	1.1615	0.24544	0.508038	5.44491	1.5419	5.24664	0.935003	0.198272	ENSG00000163016.10	ALMS1P1	lncRNA,transcribed_unprocessed_pseudogene	chr2:73641083-73697509	28.3066	37.2263	40.6723	126.349	13.535	59.3702	26.2816	16.1247	69.6338	57.3833	26.9057	9.2349	78.2493	268.213	18.4612	62.0913	41.8189	8.72816	32.023	77.4403	101.119
ENSG00000224287.2	11.9409	0.736954	0.634561	1.16136	0.245495	0.508038	2.9104	2.28798	2.80973	1.46637	0.100674	ENSG00000224287.2	MSL3P1	lncRNA,transcribed_processed_pseudogene	chr2:233865437-233868444	0	5.9562	3.05042	7.43229	6.76748	10.5547	23.7382	13.9747	14.7005	6.65313	6.72642	0	7.04948	0	16.1536	15.1248	3.94518	55.2783	28.328	15.6445	9.68157
ENSG00000164690.8	49.4928	-0.906479	0.780549	-1.16133	0.245506	0.508038	3.95302	1.71746	4.69918	1.92387	-0.74616	ENSG00000164690.8	SHH	protein_coding,nonsense_mediated_decay,lncRNA	chr7:155799980-155812463	413.523	23.8248	65.0756	5.94584	5.07561	54.0928	38.1507	33.3243	47.9699	7.48477	5.04481	13.3393	7.04948	54.7373	199.612	15.1248	16.5698	3.87918	18.4748	7.82226	3.22719
ENSG00000171051.8	959.029	-0.900656	0.77553	-1.16134	0.245503	0.508038	8.40423	1.67363	8.68837	2.40149	-0.284141	ENSG00000171051.8	FPR1	protein_coding	chr19:51745172-51804110	244.914	288.876	92.5294	2049.08	6913.83	83.1182	1918.56	940.606	22.4375	242.008	748.314	1024.05	1098.31	109.475	146.536	145.676	192.525	3029.64	273.427	96.996	478.7
ENSG00000226263.1	5.45682	0.632199	0.544336	1.16141	0.245474	0.508038	2.56714	0.96742	1.82077	1.18694	0.746371	ENSG00000226263.1	ISM1-AS1	lncRNA	chr20:13237801-13239674	3.69217	8.9343	6.10084	14.1214	0.845935	1.31934	0.847794	1.07498	2.32113	5.82149	2.52241	2.0522	4.22969	10.9475	4.61531	11.9406	11.0465	1.93959	3.69496	13.2978	3.22719
ENSG00000181751.10	1009.82	0.533893	0.459747	1.16128	0.24553	0.508054	9.97681	0.937348	9.2338	1.34063	0.743004	ENSG00000181751.10	C5orf30	protein_coding	chr5:103258763-103278660	1320.56	148.905	829.714	120.403	1542.14	281.019	798.622	522.439	976.42	2106.55	508.685	828.063	2339.72	979.798	469.608	1124.01	1466.03	375.311	1501.38	2434.29	532.487
ENSG00000207991.1	3.48811	-0.544094	0.468569	-1.16118	0.245568	0.508098	1.46298	1.03067	2.0447	0.707745	-0.581727	ENSG00000207991.1	MIR601	miRNA	chr9:123402525-123402603	3.69217	1.48905	2.03361	4.45938	2.53781	2.63867	4.23897	9.6748	3.09483	8.31642	3.36321	2.0522	5.63959	3.64915	2.30766	3.98021	3.15614	1.93959	0	3.91113	1.07573
ENSG00000238018.2	224.082	0.770523	0.663607	1.16111	0.245596	0.50812	7.07507	2.01343	6.7157	1.6083	0.359368	ENSG00000238018.2	AC093110.1	lncRNA	chr2:54661011-54680045	130.457	16.3796	306.059	20.0672	88.8232	88.3956	237.382	41.9241	323.41	495.658	95.8515	12.3132	90.9383	96.7026	318.456	61.2952	669.103	544.055	46.8028	52.4091	969.233
ENSG00000262039.1	27.1944	-0.55444	0.477542	-1.16103	0.245631	0.508158	4.07257	1.40772	4.64905	0.997472	-0.576478	ENSG00000262039.1	AC091180.5	lncRNA	chr17:49370740-49476988	29.5373	7.44525	31.521	36.4182	27.0699	21.1094	12.7169	20.4246	25.5324	123.915	15.9752	6.1566	25.3781	45.6144	29.9995	19.105	34.7176	10.6677	1.23165	25.0312	21.5146
ENSG00000172795.16	5410.87	0.270552	0.233043	1.16096	0.245659	0.508183	12.4394	0.566875	12.208	0.44638	0.231308	ENSG00000172795.16	DCP2	protein_coding,retained_intron,nonsense_mediated_decay,lncRNA	chr5:112976702-113022195	5870.54	6283.79	4448.53	7531.89	5272.71	2563.47	2978.3	4607.35	4766.82	4694.62	5178.5	7843.51	6028.01	2953.99	9704.84	3991.35	6129.23	4538.64	8861.74	5725.11	3655.33
ENSG00000056558.11	1273.63	-0.417977	0.360076	-1.1608	0.245722	0.508277	9.79217	0.921855	10.3641	0.637647	-0.571963	ENSG00000056558.11	TRAF1	protein_coding	chr9:120902393-120929173	1745.16	750.482	987.319	2584.95	1053.19	1814.09	1181.82	1155.6	802.336	2768.53	1071.18	857.82	599.206	1589.21	911.524	632.853	733.804	1349.96	310.377	642.207	3204.6
ENSG00000138166.6	2533.03	0.566579	0.488146	1.16067	0.245774	0.508316	10.7879	1.73955	10.9153	0.543194	-0.127446	ENSG00000138166.6	DUSP5	lncRNA,protein_coding	chr10:110497907-110511533	2739.59	1146.57	1255.76	1361.6	1618.27	1671.6	3647.21	2450.95	2197.33	2905.76	1675.72	1177.96	1573.44	1578.26	8276.41	935.349	6598.71	2098.64	162.578	793.959	7327.87
ENSG00000259276.1	5.34651	0.824971	0.710764	1.16068	0.245771	0.508316	1.68685	2.15992	1.85148	1.02845	-0.164638	ENSG00000259276.1	AC087286.1	lncRNA	chr15:85621264-85627689	1.23072	2.9781	6.10084	2.22969	6.76748	6.59669	0.847794	9.6748	2.32113	4.15821	0.840802	0	16.9188	0	12.6921	5.57229	2.36711	1.93959	0	25.8134	3.22719
ENSG00000141994.16	3492.01	-0.300121	0.2586	-1.16056	0.24582	0.508377	11.489	0.596808	11.824	0.509187	-0.334912	ENSG00000141994.16	DUS3L	nonsense_mediated_decay,retained_intron,protein_coding,lncRNA	chr19:5784832-5791225	4469.98	6922.6	4723.07	1945.03	2409.22	4716.63	3131.75	3282.98	4132.38	3485.41	2968.87	3534.92	2721.81	1696.86	4079.93	2398.47	6219.18	2653.36	4041.05	1882.82	1915.88
ENSG00000270629.6	994.826	-0.395412	0.340733	-1.16047	0.245856	0.508415	9.48346	1.00757	10.0145	0.636359	-0.531015	ENSG00000270629.6	NBPF14	protein_coding	chr1:148531385-148679742	1995	726.657	845.983	1624.7	1553.14	1224.34	724.016	1195.38	422.445	1062.01	979.535	530.494	703.538	1282.68	152.305	1027.69	1519.68	796.202	396.592	664.892	1464.07
ENSG00000269480.1	4.90361	0.601476	0.518326	1.16042	0.245879	0.508428	2.28311	1.36735	1.85747	1.00577	0.425638	ENSG00000269480.1	AC020913.2	lncRNA	chr19:17207138-17208010	1.23072	1.48905	7.11765	1.48646	5.92155	5.27735	4.23897	6.44987	0.773708	1.66328	7.56722	0	9.16433	7.29831	8.07679	4.77625	3.15614	15.5167	4.92661	4.69335	2.15146
ENSG00000227245.1	18.106	0.750234	0.646682	1.16013	0.245997	0.508585	3.7784	1.75227	3.13613	1.83918	0.642267	ENSG00000227245.1	AC092042.1	lncRNA	chr3:43087479-43088068	3.69217	1.48905	20.3361	17.0943	0	27.7061	11.0213	31.1744	10.8319	5.82149	21.0201	5.1305	11.2792	5.47373	40.384	9.5525	36.2957	10.6677	73.8992	0.782226	36.5748
ENSG00000285730.1	35.2703	0.660469	0.569317	1.16011	0.246005	0.508585	4.95449	1.34655	4.06095	2.16242	0.893546	ENSG00000285730.1	Z94721.3	lncRNA	chr6:166995735-166999511	1.23072	0	48.8067	45.337	54.9858	17.1514	20.3471	27.9494	23.2113	26.6125	37.8361	9.2349	110.677	29.1932	14.9998	28.6575	46.5531	26.1845	103.459	61.7958	6.45438
ENSG00000152779.14	2.03327	1.17893	1.01621	1.16012	0.245998	0.508585	0.803117	1.70249	0.247202	1.30605	0.555916	ENSG00000152779.14	SLC16A12	protein_coding	chr10:89430299-89556641	0	1.48905	1.01681	5.20261	0	0	0	1.07498	3.09483	1.66328	0	1.0261	0	3.64915	1.15383	0.796042	0.789036	7.75836	0	0	13.9845
ENSG00000266733.7	132.421	0.878341	0.757148	1.16007	0.246022	0.508586	5.99036	2.67521	5.63737	1.89706	0.352989	ENSG00000266733.7	TBC1D29P	retained_intron,lncRNA,transcribed_unprocessed_pseudogene	chr17:30553502-30563493	6.15361	8.9343	319.277	29.7292	102.358	17.1514	109.365	128.997	226.697	16.6328	75.6722	381.709	219.239	104.001	174.228	9.5525	381.104	6.78857	3.69496	446.651	12.9088
ENSG00000196549.10	44.5263	0.972049	0.83797	1.16001	0.246047	0.508592	4.54405	2.17691	3.56927	2.32666	0.97478	ENSG00000196549.10	MME	protein_coding,retained_intron,lncRNA	chr3:155024124-155183729	12.3072	171.241	34.5714	6.68907	0	23.7481	3.39118	10.7498	1.54742	19.9594	52.9705	169.307	13.394	5.47373	3.46148	63.6834	254.07	33.9428	3.69496	7.82226	43.0292
ENSG00000268061.5	66.5793	-0.257566	0.222045	-1.15997	0.246059	0.508592	5.8601	0.471571	6.12266	0.437666	-0.262555	ENSG00000268061.5	NAPA-AS1	lncRNA	chr19:47484282-47501597	62.7668	74.4525	116.933	49.7964	54.1398	114.782	66.1279	64.4987	80.4657	44.9086	66.4234	28.7308	57.8058	65.6848	61.1529	46.9665	78.1146	59.1575	45.5712	61.7958	97.8915
ENSG00000114021.12	3488.97	0.351871	0.303357	1.15992	0.24608	0.5086	11.7395	0.907517	11.506	0.54219	0.233439	ENSG00000114021.12	NIT2	retained_intron,protein_coding,nonsense_mediated_decay	chr3:100334739-100361635	3393.1	2157.63	3761.17	1364.57	2430.37	1874.78	4562.83	3494.75	4393.89	3058.78	3426.27	5728.72	4879.65	3386.42	4146.86	4342.41	5456.97	3127.59	1098.63	6056.77	1126.29
ENSG00000230793.1	9.4765	-0.45092	0.388794	-1.15979	0.246133	0.508676	2.97563	0.539157	3.19533	1.20782	-0.219701	ENSG00000230793.1	SMARCE1P5	processed_pseudogene	chr13:44594858-44596082	12.3072	17.8686	12.2017	14.1214	13.535	10.5547	11.0213	1.07498	19.3427	6.65313	1.6816	6.1566	8.45938	5.47373	4.61531	11.9406	3.94518	9.69795	6.15826	12.5156	9.68157
ENSG00000252577.1	2.62367	0.814393	0.702246	1.1597	0.246172	0.508722	1.66056	0.935518	0.58165	1.47368	1.07891	ENSG00000252577.1	SCARNA20	scaRNA	chr17:60231516-60231646	3.69217	0	9.15126	1.48646	0	0	0.847794	1.07498	1.54742	0	3.36321	2.0522	4.93464	1.82458	2.30766	4.77625	3.15614	1.93959	11.0849	0.782226	1.07573
ENSG00000152147.11	453.799	0.517713	0.446587	1.15927	0.246348	0.50898	8.52626	1.40926	8.40235	0.682293	0.123914	ENSG00000152147.11	GEMIN6	protein_coding	chr2:38751534-38785002	279.374	372.263	321.311	173.172	816.327	205.817	591.76	290.244	242.171	289.411	558.293	1522.73	604.846	620.356	69.2297	234.036	182.267	239.539	785.795	985.604	145.224
ENSG00000181408.3	3.47449	-0.86983	0.750289	-1.15933	0.246323	0.50898	1.15057	1.27595	2.05363	2.58016	-0.90305	ENSG00000181408.3	UTS2R	protein_coding	chr17:82374230-82375586	3.69217	1.48905	0	243.036	1.69187	15.832	0.847794	12.8997	0	8.31642	1.6816	5.1305	2.81979	5.47373	0	1.59208	3.94518	1.93959	1.23165	0	2.15146
ENSG00000272799.1	27.2489	0.520434	0.448924	1.15929	0.246337	0.50898	4.7656	0.964835	4.15183	1.12161	0.613768	ENSG00000272799.1	AC006238.1	lncRNA	chr18:9912316-9912849	60.3054	5.9562	47.7899	5.20261	12.689	27.7061	22.8904	30.0994	8.51079	13.3063	15.1344	14.3654	17.6237	9.12289	12.6921	26.2694	52.0764	46.5502	64.0459	50.8447	29.0447
ENSG00000278195.2	29.6367	0.631369	0.544647	1.15923	0.246364	0.50898	4.37125	1.92188	4.34524	0.877155	0.0260132	ENSG00000278195.2	SSTR3	protein_coding	chr22:37204237-37212477	63.9975	32.7591	20.3361	28.2427	6.76748	23.7481	15.2603	8.59982	13.153	23.286	22.7017	10.261	27.493	43.7899	32.3072	11.9406	62.3339	59.1575	1.23165	3.1289	111.876
ENSG00000270149.5	26.0037	-0.542867	0.468425	-1.15892	0.246489	0.509011	4.11983	1.30249	4.5306	1.12867	-0.410766	ENSG00000270149.5	AL591806.4	nonsense_mediated_decay	chr1:160997957-161038962	17.2301	7.44525	22.3697	14.1214	27.9159	30.3448	77.1492	7.52484	89.7502	25.7809	15.9752	1.0261	17.6237	25.5441	33.461	24.6773	24.4601	16.4865	14.7798	35.2002	17.2117
ENSG00000211595.2	12.1011	-0.712294	0.614646	-1.15887	0.246509	0.509011	2.60509	1.26737	3.34997	1.34341	-0.744877	ENSG00000211595.2	IGKJ3	IG_J_gene	chr2:88861221-88861258	2.46144	5.9562	28.4706	6.68907	10.9972	55.4122	16.1081	2.14996	4.64225	12.4746	15.9752	8.2088	4.93464	49.2636	2.30766	4.77625	7.10133	6.78857	2.46331	1.56445	5.37865
ENSG00000287707.1	6.816	0.858566	0.740825	1.15893	0.246484	0.509011	1.85189	2.21828	2.12039	0.983675	-0.2685	ENSG00000287707.1	AC115284.4	lncRNA	chr3:51927071-51932483	6.15361	1.48905	5.08403	11.8917	2.53781	7.91602	5.93456	1.07498	1.54742	6.65313	2.52241	13.3393	0.704948	47.439	0	3.98021	8.6794	0	13.5482	1.56445	1.07573
ENSG00000082196.20	342.614	0.435333	0.375648	1.15888	0.246503	0.509011	8.26306	1.14241	8.09962	0.536968	0.163439	ENSG00000082196.20	C1QTNF3	protein_coding,retained_intron,lncRNA	chr5:34019448-34043832	418.445	329.08	613.134	227.428	178.492	236.161	233.991	187.046	276.988	324.34	203.474	80.0358	171.302	255.441	614.99	866.094	561.794	741.893	147.798	338.704	188.253
ENSG00000113119.12	764.836	-0.36208	0.312428	-1.15892	0.246488	0.509011	9.14285	0.854238	9.66874	0.497941	-0.52589	ENSG00000113119.12	TMCO6	nonsense_mediated_decay,protein_coding,retained_intron	chr5:140639427-140645408	374.139	890.452	699.563	742.486	1347.57	645.156	798.622	1056.7	952.435	1175.11	725.612	1638.68	991.157	406.881	381.917	572.354	433.181	242.449	931.13	740.768	315.189
ENSG00000105887.11	17312.7	0.259563	0.22398	1.15886	0.246512	0.509011	14.0831	0.654548	13.9305	0.254865	0.152549	ENSG00000105887.11	MTPN	protein_coding	chr7:135926760-135977359	18801.7	19092.6	13033.4	10864.5	13598.4	17386.2	16447.2	16980.3	14487.7	15076	18331.2	19662.1	16325.9	7843.86	29622.2	15483.8	9879.52	30242.1	28780	15068.8	16558.7
ENSG00000106823.12	18.2695	0.885915	0.764471	1.15886	0.246514	0.509011	3.47267	1.69944	2.81696	1.97427	0.655718	ENSG00000106823.12	ECM2	protein_coding	chr9:92493554-92536655	4.92289	23.8248	13.2185	27.4995	3.38374	2.63867	2.54338	35.4743	0	1.66328	28.5873	25.6525	15.5089	1.82458	3.46148	21.4931	145.972	6.78857	4.92661	7.82226	6.45438
ENSG00000099624.8	3135.25	-0.40039	0.345436	-1.15908	0.246422	0.509011	11.0934	0.963906	11.6998	0.523757	-0.606334	ENSG00000099624.8	ATP5F1D	protein_coding,retained_intron	chr19:1241746-1244825	4412.14	7037.25	2803.34	1885.57	2974.31	3072.74	3345.39	4769.68	2574.13	3689.99	2423.19	7609.56	2030.25	1707.8	2821.11	1373.97	2068.85	642.974	4477.06	2489.04	1631.88
ENSG00000054392.13	615.8	-0.63309	0.546442	-1.15857	0.246632	0.509048	8.19303	1.81605	9.11965	1.1933	-0.926623	ENSG00000054392.13	HHAT	protein_coding	chr1:210328252-210676296	744.587	1581.37	1960.4	468.235	134.504	310.044	843.555	447.191	480.473	192.109	992.147	448.406	510.383	21.8949	198.458	1139.93	1059.68	194.929	61.5826	709.479	432.444
ENSG00000273247.5	403.535	0.291974	0.251969	1.15877	0.24655	0.509048	8.68363	0.653897	8.44638	0.471351	0.237251	ENSG00000273247.5	AC097376.3	lncRNA	chr4:139411927-139454034	515.672	224.847	202.345	485.329	440.732	332.473	428.136	242.945	435.598	301.886	401.063	153.915	546.335	401.407	383.071	479.217	798.505	472.29	325.156	608.572	294.75
ENSG00000169230.10	1954.09	-0.334222	0.288476	-1.15858	0.246627	0.509048	10.5617	0.750574	11.012	0.488049	-0.450321	ENSG00000169230.10	PRELID1	protein_coding,nonsense_mediated_decay,retained_intron,lncRNA	chr5:177303799-177306949	2515.6	3369.72	1152.04	1967.33	1940.57	2370.85	1589.61	2693.89	1213.17	2558.96	2471.96	3889.95	1600.94	908.64	2279.96	1067.49	1137	763.229	2766.29	1625.46	1153.18
ENSG00000276410.3	26.0379	-0.897855	0.774918	-1.15865	0.246601	0.509048	3.41576	1.67709	3.65681	2.54524	-0.241052	ENSG00000276410.3	HIST1H2BB	protein_coding	chr6:26043277-26043657	39.3831	62.5401	16.2689	0.743229	3.38374	0	142.429	18.2746	3.86854	64.868	15.9752	14.3654	14.099	5.47373	1.15383	4.77625	14.2027	1.93959	17.2431	39.1113	66.6953
ENSG00000104763.19	13872.3	-0.308895	0.266605	-1.15863	0.246608	0.509048	13.4815	0.630747	13.7971	0.582341	-0.315664	ENSG00000104763.19	ASAH1	protein_coding,nonsense_mediated_decay,retained_intron,lncRNA	chr8:18055992-18084998	19136.5	6569.69	11878.3	13194.6	19093.6	28662.6	15219.6	15900	14305.9	8221.61	15834.8	19944.3	11350.4	4347.97	14983.6	7841.81	15680.5	9870.58	16145.7	12726.8	10408.8
ENSG00000139572.4	145.565	-0.720186	0.621547	-1.1587	0.246578	0.509048	6.09198	1.43202	6.6882	1.68695	-0.596216	ENSG00000139572.4	GPR84	protein_coding	chr12:54362445-54364487	63.9975	320.146	15.2521	105.539	316.38	55.4122	345.052	582.638	41.0065	27.4442	97.5331	33.8613	75.4295	36.4915	69.2297	43.7823	105.731	476.169	11.0849	79.787	154.905
ENSG00000271895.2	206.235	0.432388	0.373246	1.15845	0.246679	0.509076	7.66653	0.849839	7.25491	0.822194	0.411629	ENSG00000271895.2	AL109811.2	lncRNA	chr1:11029659-11030528	449.213	59.562	117.95	206.618	136.196	199.22	68.6713	163.397	266.929	144.706	132.006	119.028	85.2987	273.687	351.917	151.248	194.892	596.424	156.42	133.761	323.795
ENSG00000231255.1	3.64569	1.24577	1.07536	1.15847	0.246674	0.509076	1.14977	1.68697	0.475399	1.76487	0.674371	ENSG00000231255.1	AC005009.1	lncRNA	chr7:86775081-86776022	0	2.9781	5.08403	0	0	6.59669	0	0	0	7.48477	1.6816	1.0261	0	40.1407	1.15383	4.77625	1.57807	0.969795	1.23165	0.782226	1.07573
ENSG00000230951.1	2.89659	-0.992484	0.856814	-1.15834	0.246725	0.509134	0.527336	1.5438	1.35604	1.73993	-0.828704	ENSG00000230951.1	GPS2P2	processed_pseudogene	chr3:186772589-186773476	0	0	5.08403	7.43229	4.22968	6.59669	4.23897	0	11.6056	1.66328	0.840802	2.0522	0.704948	0	2.30766	5.57229	0	0.969795	0	0	7.53011
ENSG00000279554.1	35.5723	-0.50316	0.434399	-1.15829	0.246746	0.509144	4.65727	0.934092	4.99404	1.28536	-0.33677	ENSG00000279554.1	AC130448.2	TEC	chr16:24208105-24208478	8.61505	4.46715	49.8235	70.6068	24.5321	34.3028	20.3471	46.224	42.554	89.8173	63.901	20.522	32.4276	21.8949	20.7689	31.0456	59.1777	12.6073	6.15826	39.8935	47.3321
ENSG00000120280.6	2960.72	-0.729009	0.629424	-1.15822	0.246776	0.509171	9.95244	2.13678	11.3966	1.19227	-1.44417	ENSG00000120280.6	CXorf21	protein_coding	chrX:30558809-30577766	1275.03	728.146	1798.73	5036.87	6187.17	3253.49	1903.3	3372.21	1074.68	4081.7	11441.6	9714.09	2159.96	45.6144	1150.37	1145.5	706.976	1006.65	290.67	5132.18	670.18
ENSG00000232455.2	2.5114	0.926753	0.800215	1.15813	0.246811	0.509209	1.20695	1.74199	0.671432	1.29343	0.535515	ENSG00000232455.2	LARS2-AS1	lncRNA	chr3:45483974-45509545	0	1.48905	4.06723	1.48646	5.07561	0	0.847794	1.07498	0	0.831642	4.20401	6.1566	7.75443	7.29831	0	4.77625	0	0.969795	1.23165	5.47558	0
ENSG00000134815.19	2188.33	-0.298923	0.258124	-1.15806	0.246839	0.509231	10.8112	0.659722	11.1543	0.480622	-0.343151	ENSG00000134815.19	DHX34	protein_coding,retained_intron,nonsense_mediated_decay,lncRNA	chr19:47349315-47382704	1487.94	2211.24	1724.5	1403.96	3120.65	2419.66	4582.33	2435.9	2102.94	2403.44	2534.18	2323.09	3197.65	1943.17	692.297	1147.89	1978.9	1544.88	2766.29	2482.78	1451.16
ENSG00000253525.1	4.69176	0.898055	0.775665	1.15779	0.246951	0.509428	1.36266	2.14074	1.652	0.890459	-0.289336	ENSG00000253525.1	AC104966.1	processed_pseudogene	chr8:91157285-91158748	1.23072	1.48905	1.01681	7.43229	0.845935	6.59669	2.54338	2.14996	4.64225	3.32657	4.20401	0	4.93464	32.8424	0	2.38813	4.73422	0	1.23165	0.782226	16.136
ENSG00000225364.1	4.67386	-0.54698	0.472531	-1.15755	0.247046	0.509521	1.50707	1.51424	2.46942	0.694455	-0.962342	ENSG00000225364.1	ATP6V0E1P1	processed_pseudogene	chr5:132948493-132948718	11.0765	4.46715	10.1681	3.71615	2.53781	5.27735	4.23897	7.52484	2.32113	3.32657	7.56722	3.0783	5.63959	0	3.46148	7.16438	7.89036	0.969795	0	2.34668	5.37865
ENSG00000123009.4	12.1294	-0.393643	0.34006	-1.15757	0.24704	0.509521	3.33504	0.529442	3.66239	0.775826	-0.327354	ENSG00000123009.4	NME2P1	processed_pseudogene	chr12:120282303-120282716	19.6915	26.8029	9.15126	4.45938	7.61342	22.4287	12.7169	17.1996	16.2479	9.14806	6.72642	20.522	6.34453	9.12289	10.3844	11.9406	7.89036	12.6073	7.38992	10.9512	5.37865
ENSG00000129968.15	5222.79	-0.306096	0.264419	-1.15762	0.247021	0.509521	12.0327	0.724011	12.428	0.430762	-0.39533	ENSG00000129968.15	ABHD17A	protein_coding,retained_intron,nonsense_mediated_decay	chr19:1876810-1885547	5986.23	8827.09	4935.58	3513.99	5174.58	9292.09	5186.8	4873.95	5757.16	5894.68	3760.07	3872.5	3061.59	8559.09	5503.76	1753.68	4073.79	6138.8	6256.8	2111.23	5145.22
ENSG00000160803.8	3744.63	-0.312043	0.269605	-1.15741	0.247106	0.509552	11.585	0.671094	11.9092	0.564268	-0.324203	ENSG00000160803.8	UBQLN4	lncRNA,protein_coding,retained_intron	chr1:156035299-156053798	2151.3	6315.06	3196.84	2734.34	3521.63	4033.21	7200.31	2919.64	5509.58	5062.2	2751.1	4515.87	3106	3868.1	2744.96	4578.04	3624.83	1017.32	4447.5	3335.41	2004.09
ENSG00000228078.1	7.37085	0.802339	0.693204	1.15744	0.247095	0.509552	2.16121	2.26153	2.2667	1.02599	-0.105493	ENSG00000228078.1	HLA-U	unprocessed_pseudogene	chr6:29934101-29934286	4.92289	5.9562	6.10084	2.22969	10.1512	11.874	0.847794	2.14996	8.51079	4.98985	1.6816	16.4176	1.4099	25.5441	0	2.38813	0.789036	17.4563	9.85322	0	21.5146
ENSG00000175895.4	4763.08	0.443088	0.382833	1.15739	0.247112	0.509552	12.0045	1.15684	11.92	0.478314	0.0845333	ENSG00000175895.4	PLEKHF2	protein_coding	chr8:95133785-95156685	3212.18	4848.35	2454.57	5904.22	2436.29	6058.4	4162.67	3843.05	4318.84	4850.97	2645.16	3855.06	2297.43	5234.71	7332.57	1134.36	3892.32	6045.7	4934	1613.73	18950.1
ENSG00000230054.3	2.18869	-1.06859	0.923311	-1.15734	0.247132	0.509559	0.176661	1.43176	1.09299	1.57639	-0.916328	ENSG00000230054.3	TEX53	protein_coding,lncRNA	chr9:114656304-114662374	2.46144	0	0	0.743229	2.53781	0	1.69559	6.44987	6.18967	9.14806	2.52241	0	1.4099	1.82458	0	0.796042	1.57807	0	0	0	8.60584
ENSG00000269834.6	276.5	0.625694	0.540651	1.1573	0.247151	0.509563	7.8203	1.41415	7.29111	1.26912	0.529188	ENSG00000269834.6	ZNF528-AS1	lncRNA,retained_intron	chr19:52388842-52397783	462.751	68.4963	360.966	101.822	182.722	60.6895	514.611	51.5989	82.7868	417.484	111.827	45.1484	103.627	945.131	92.3062	139.307	837.167	341.368	204.454	463.86	218.373
ENSG00000284719.1	91.9278	-0.95024	0.821256	-1.15706	0.247249	0.509674	4.21671	2.84242	5.94749	2.24911	-1.73078	ENSG00000284719.1	AL033527.4	lncRNA	chr1:39799422-39809450	1.23072	75.9416	35.5882	101.079	142.963	373.372	80.5404	275.194	60.3493	8.31642	158.071	296.543	8.45938	54.7373	26.538	16.7169	0	39.7616	17.2431	0.782226	157.057
ENSG00000109332.20	31981.6	0.233433	0.20175	1.15704	0.247255	0.509674	15.0028	0.497112	14.8153	0.328824	0.187486	ENSG00000109332.20	UBE2D3	protein_coding,nonsense_mediated_decay,retained_intron,lncRNA	chr4:102794383-102868896	40042.8	29840.6	25993.6	20807.5	20712.7	26521.3	36513.6	34992.7	27203.6	25103.1	36916.3	25412.4	25610.1	24303.4	46357.3	24499.8	45348.3	39739.3	33833.5	22299.7	59563.2
ENSG00000275491.1	5.767	-0.573014	0.49522	-1.15709	0.247236	0.509674	2.06947	0.998732	2.46096	1.38028	-0.391492	ENSG00000275491.1	LINC01730	lncRNA	chr20:3808357-3812434	4.92289	0	2.03361	15.6078	3.38374	9.23536	7.63014	4.29991	10.0582	6.65313	10.9304	3.0783	12.6891	7.29831	1.15383	0.796042	4.73422	4.84898	2.46331	3.91113	5.37865
ENSG00000188921.14	7001.35	-0.31479	0.272094	-1.15692	0.247307	0.509711	12.424	0.844127	12.8651	0.413115	-0.441165	ENSG00000188921.14	HACD4	protein_coding,lncRNA	chr9:20999509-21031640	9840.85	7364.85	6556.37	8537.48	8323.15	4281.25	9007.81	8727.74	6849.64	4804.39	10652.1	5570.7	8003.98	5962.72	7330.27	6619.89	8179.94	3334.16	1388.07	11042.7	4650.38
ENSG00000228318.3	10.3036	1.06954	0.924456	1.15694	0.247296	0.509711	2.28179	3.03866	2.23176	1.28506	0.0500358	ENSG00000228318.3	AP001610.2	lncRNA	chr21:41441056-41445708	1.23072	1.48905	4.06723	6.68907	5.07561	2.63867	1.69559	30.0994	15.4742	3.32657	2.52241	3.0783	0	5.47373	1.15383	0.796042	3.15614	120.255	4.92661	0	268.933
ENSG00000172410.4	3.01287	1.00479	0.868609	1.15678	0.247363	0.509759	1.51421	1.5001	0.500001	1.64227	1.01421	ENSG00000172410.4	INSL5	protein_coding	chr1:66797741-66801256	4.92289	0	4.06723	0	0	0	0.847794	0	0.773708	8.31642	3.36321	0	0.704948	1.82458	2.30766	1.59208	7.10133	10.6677	1.23165	1.56445	13.9845
ENSG00000196218.12	190.969	-0.817553	0.706752	-1.15678	0.247364	0.509759	6.19325	1.72442	6.79973	2.06063	-0.606482	ENSG00000196218.12	RYR1	protein_coding,nonsense_mediated_decay,retained_intron	chr19:38433699-38587564	12.3072	418.423	26.437	886.673	250.397	559.399	94.9529	45.1491	254.55	20.791	76.513	99.5317	88.8235	23.7195	558.453	15.1248	31.5614	215.295	19.7064	67.2714	245.267
ENSG00000230221.2	2.0743	0.811865	0.701867	1.15672	0.247386	0.509769	1.18281	1.38542	0.62315	1.17264	0.559659	ENSG00000230221.2	AL157384.1	processed_pseudogene	chr9:95292338-95294810	0	0	1.01681	2.97292	2.53781	3.95801	0	1.07498	1.54742	0.831642	2.52241	0	1.4099	1.82458	3.46148	0	5.52325	4.84898	7.38992	1.56445	1.07573
ENSG00000163521.16	435.117	-0.51947	0.449138	-1.15659	0.247439	0.509844	8.10147	1.05108	8.66497	1.0208	-0.563501	ENSG00000163521.16	GLB1L	protein_coding,nonsense_mediated_decay,retained_intron,lncRNA	chr2:219236598-219245478	241.221	705.81	182.008	228.171	211.484	837.779	1297.97	749.259	401.555	177.14	559.133	923.49	172.712	133.194	224.996	202.195	107.309	282.21	495.124	206.508	798.192
ENSG00000038532.16	3327.66	-0.323904	0.280065	-1.15653	0.247464	0.50986	11.3191	0.883094	11.8059	0.364215	-0.486742	ENSG00000038532.16	CLEC16A	retained_intron,lncRNA,protein_coding	chr16:10944564-11182186	2006.08	3325.05	3261.92	4837.68	3480.18	3461.94	5339.41	3421.65	3669.7	4264.66	3411.98	3537.99	4183.16	3127.33	1543.82	3185.76	2921.8	847.601	5016.52	3987.79	1048.84
ENSG00000283573.1	9.39654	-1.00381	0.867991	-1.15648	0.247485	0.509869	1.63742	2.09895	2.47007	2.29105	-0.832651	ENSG00000283573.1	AL157371.2	lncRNA	chr6:43803193-43842625	9.84577	0	30.5042	0.743229	18.6106	0	47.4765	6.44987	13.153	7.48477	1.6816	0	4.22969	0	23.0766	6.36834	11.0465	2.90939	1.23165	12.5156	0
ENSG00000250312.8	613.67	0.778847	0.673495	1.15643	0.247507	0.50988	9.20806	1.20334	7.47497	2.96734	1.73309	ENSG00000250312.8	ZNF718	protein_coding,nonsense_mediated_decay	chr4:124501-202303	2.46144	619.445	471.798	848.025	321.455	221.649	739.276	485.89	1285.13	6.65313	31.9505	310.908	140.99	1587.38	351.917	355.831	907.392	351.066	949.604	1080.25	1817.98
ENSG00000185532.19	3.89912	1.10059	0.951808	1.15631	0.247552	0.509904	2.74509	3.12275	0.42555	1.82475	2.31954	ENSG00000185532.19	PRKG1	protein_coding,lncRNA	chr10:50990888-52298423	0	16.3796	3.05042	1.48646	0	0	0	0	0	5.82149	1.6816	27.7047	3.52474	3.64915	4.61531	0	4.73422	1.93959	1.23165	3.91113	1560.88
ENSG00000230061.2	35.2935	0.755696	0.653518	1.15635	0.247538	0.509904	4.40511	2.03562	4.23549	1.36095	0.169613	ENSG00000230061.2	TRPM2-AS	lncRNA	chr21:44414588-44425272	9.84577	5.9562	31.521	15.6078	47.3724	18.4707	2.54338	32.2493	13.9268	88.154	26.0649	18.4698	20.4435	69.3339	3.46148	49.3546	47.3422	20.3657	1.23165	8.60448	210.843
ENSG00000267432.6	17.923	-1.08484	0.938293	-1.15619	0.247603	0.509975	2.25005	2.21762	2.83362	2.50545	-0.583573	ENSG00000267432.6	DNAH17-AS1	lncRNA,retained_intron	chr17:78484882-78503056	0	13.4015	1.01681	149.389	11.8431	44.8575	13.5647	2.14996	24.7587	1.66328	0.840802	43.0962	21.8534	3.64915	1.15383	0.796042	2.36711	25.2147	0	0.782226	13.9845
ENSG00000142599.19	9555.22	0.456696	0.395116	1.15585	0.247742	0.510225	13.0812	1.09325	12.8213	0.714299	0.259847	ENSG00000142599.19	RERE	protein_coding,lncRNA,retained_intron,non_stop_decay	chr1:8352397-8848921	5496.4	3183.59	7500.98	4011.95	9015.98	11575.9	5722.61	9080.34	6316.55	19081.2	8288.63	2643.23	4771.79	25912.6	9301	7440.6	9993.93	24761.8	7208.86	3806.31	15545.4
ENSG00000080823.23	964.433	0.478816	0.414274	1.1558	0.247765	0.510237	9.84691	1.05571	9.38665	0.980986	0.460262	ENSG00000080823.23	MOK	protein_coding,lncRNA,nonsense_mediated_decay,retained_intron	chr14:102224500-102305190	1742.7	419.912	293.857	841.336	1026.97	1084.5	1396.32	438.591	399.234	228.701	1061.93	188.802	1057.42	1196.92	2801.49	1786.32	536.545	645.884	1315.41	942.582	847.675
ENSG00000138101.18	472.06	-0.343808	0.297564	-1.15541	0.247923	0.510268	8.57963	0.621391	8.88398	0.829409	-0.304349	ENSG00000138101.18	DTNB	nonsense_mediated_decay,protein_coding,retained_intron,lncRNA	chr2:25377198-25673647	724.895	632.847	599.916	289.86	513.483	98.9503	576.5	483.74	601.171	737.666	514.571	340.665	553.384	706.111	537.684	227.668	194.892	482.958	519.758	292.552	283.993
ENSG00000244203.2	43.6776	0.331642	0.287018	1.15547	0.247897	0.510268	5.50969	0.632998	5.18448	0.604973	0.325208	ENSG00000244203.2	FOXP1-AS1	lncRNA	chr3:71289769-71305853	25.8452	31.2701	40.6723	25.2698	43.9886	81.7989	17.8037	27.9494	52.6122	49.8985	31.9505	33.8613	62.7404	58.3865	43.8455	89.1567	44.9751	36.8522	17.2431	60.2314	40.8778
ENSG00000082269.16	1246.12	0.402572	0.348479	1.15523	0.247998	0.510268	10.2571	0.892372	9.91172	0.759939	0.345424	ENSG00000082269.16	FAM135A	protein_coding,lncRNA,nonsense_mediated_decay,retained_intron	chr6:70412941-70561174	1606.09	434.803	1636.04	628.772	1270.59	435.381	704.517	790.109	1119.56	1669.94	1590.8	718.27	2153.62	585.689	424.609	1480.64	2588.83	1337.35	986.554	2401.43	1604.99
ENSG00000280135.1	55.8262	0.703762	0.609152	1.15531	0.247962	0.510268	4.98393	1.98871	5.18103	0.905431	-0.197104	ENSG00000280135.1	AL096816.1	TEC	chr6:107697299-107700218	30.768	14.8905	57.958	77.2959	21.9943	55.4122	14.4125	36.5492	102.903	29.1075	30.2689	32.8352	14.099	135.019	17.3074	15.9208	36.2957	40.7314	45.5712	1.56445	361.445
ENSG00000254812.1	18.0865	0.438739	0.379662	1.1556	0.247843	0.510268	4.37709	0.372156	3.60823	1.17409	0.768869	ENSG00000254812.1	AC067930.2	lncRNA	chr8:143632071-143633756	43.0753	7.44525	2.03361	7.43229	12.689	31.6641	18.6515	8.59982	18.569	4.98985	15.9752	11.2871	21.1484	16.4212	25.3842	19.105	20.5149	20.3657	25.8647	19.5556	29.0447
ENSG00000233554.6	20.5969	-0.481969	0.417129	-1.15544	0.247909	0.510268	3.91406	0.781235	4.30098	1.0923	-0.38692	ENSG00000233554.6	B4GALT1-AS1	lncRNA	chr9:33166948-33182865	50.4596	19.3577	11.1849	29.7292	41.4508	14.5127	26.2816	24.7245	8.51079	3.32657	32.7913	10.261	9.86928	7.29831	14.9998	15.1248	22.093	22.3053	12.3165	8.60448	47.3321
ENSG00000196793.13	87.2773	-1.00528	0.869935	-1.15558	0.247852	0.510268	3.37111	3.13926	6.32003	1.65675	-2.94892	ENSG00000196793.13	ZNF239	protein_coding,lncRNA	chr10:43556344-43574618	3.69217	102.745	49.8235	264.59	32.9915	118.74	141.582	108.573	168.668	69.0263	200.952	386.84	47.2315	29.1932	23.0766	0	4.73422	74.6742	2.46331	0	3.22719
ENSG00000255097.1	2.67592	-1.01489	0.878471	-1.15529	0.247972	0.510268	0.437647	1.56714	1.28973	1.59974	-0.852088	ENSG00000255097.1	AP006259.1	lncRNA	chr11:9242448-9245509	9.84577	0	8.13445	0	1.69187	1.31934	1.69559	9.6748	0.773708	4.98985	0.840802	0	2.11484	3.64915	0	6.36834	3.15614	1.93959	0	0	0
ENSG00000159403.18	264.618	0.514802	0.445597	1.15531	0.247965	0.510268	7.95493	1.02002	7.44485	1.118	0.510085	ENSG00000159403.18	C1R	protein_coding,lncRNA,nonsense_mediated_decay,retained_intron	chr12:7080214-7092540	238.76	539.036	159.639	233.374	41.4508	291.573	59.3456	292.394	102.13	336.815	124.439	286.282	145.219	208.002	121.152	191.846	798.505	430.589	96.0689	195.556	664.801
ENSG00000183160.9	80.3178	-0.758456	0.656544	-1.15522	0.247998	0.510268	5.15178	1.7335	5.73091	1.74336	-0.579134	ENSG00000183160.9	TMEM119	protein_coding	chr12:108589851-108598320	17.2301	120.613	31.521	84.7282	19.4565	445.936	23.7382	195.646	52.6122	6.65313	100.055	35.9135	43.0018	7.29831	86.5371	31.0456	199.626	101.829	20.9381	3.1289	59.1652
ENSG00000033011.12	980.507	-0.455185	0.393959	-1.15541	0.247922	0.510268	9.4439	0.810408	9.8634	0.883104	-0.419506	ENSG00000033011.12	ALG1	nonsense_mediated_decay,protein_coding,lncRNA,retained_intron	chr16:5033923-5087379	306.45	3603.5	652.79	703.095	972.825	1402.46	1339.51	944.905	989.573	620.405	846.688	2355.93	1013.01	467.092	882.678	660.715	469.477	529.508	1029.66	409.886	390.49
ENSG00000141096.6	30.9389	-0.536631	0.464436	-1.15545	0.247908	0.510268	4.97546	3.17268	4.97107	0.853528	0.00438811	ENSG00000141096.6	DPEP3	protein_coding,lncRNA	chr16:67975663-67980549	33.2295	11.9124	93.5462	47.5667	27.0699	48.8155	19.4993	16.1247	22.4375	26.6125	53.8113	8773.16	23.9682	7.29831	5.76914	31.0456	58.3887	59.1575	2.46331	17.209	15.0602
ENSG00000198131.14	1157.31	0.575702	0.498315	1.1553	0.247968	0.510268	10.0982	1.16125	9.3434	1.60231	0.754815	ENSG00000198131.14	ZNF544	protein_coding,lncRNA,nonsense_mediated_decay,retained_intron	chr19:58228594-58277495	1020.27	87.854	1808.9	77.2959	949.139	350.944	1754.09	876.107	1504.86	1032.9	856.777	781.888	1100.42	2676.66	393.455	242.793	2024.67	1084.23	2705.94	2041.61	932.658
ENSG00000061656.10	183.673	-0.358649	0.31047	-1.15518	0.248017	0.51027	7.17676	0.721226	7.53935	0.737446	-0.362594	ENSG00000061656.10	SPAG4	protein_coding,retained_intron,lncRNA	chr20:35615829-35621094	257.221	349.927	253.185	245.266	230.94	248.035	80.5404	228.97	69.6338	138.053	157.23	274.995	163.548	91.2289	171.92	125.775	198.837	206.566	66.5093	69.6181	229.131
ENSG00000250990.1	18.069	0.534455	0.462754	1.15494	0.248113	0.5104	4.0022	1.19096	3.72616	0.820673	0.276039	ENSG00000250990.1	AC098851.1	lncRNA	chr7:77246340-77258123	4.92289	7.44525	16.2689	22.2969	31.2996	11.874	5.93456	11.8248	21.6638	9.14806	19.3385	4.1044	9.86928	63.8602	14.9998	17.5129	19.7259	8.72816	14.7798	56.3202	7.53011
ENSG00000270885.2	28.4284	-0.9073	0.78556	-1.15497	0.248101	0.5104	3.04172	2.24059	4.18382	1.7693	-1.1421	ENSG00000270885.2	RASL10B	lncRNA,protein_coding	chr17:35731639-35743521	8.61505	59.562	21.3529	7.43229	14.3809	1.31934	33.064	26.8744	17.7953	204.584	7.56722	61.566	50.7563	5.47373	1.15383	50.9467	4.73422	5.81877	8.62157	0	5.37865
ENSG00000261096.1	13.4196	0.50971	0.441363	1.15485	0.248151	0.510427	3.71899	1.03088	3.27054	0.86328	0.44845	ENSG00000261096.1	AC073476.3	lncRNA	chr2:231809846-231812352	4.92289	4.46715	6.10084	23.7833	20.3024	6.59669	11.8691	11.8248	19.3427	5.82149	5.04481	6.1566	9.86928	51.0882	3.46148	15.9208	7.10133	20.3657	19.7064	14.0801	13.9845
ENSG00000141753.7	320.95	-0.800669	0.693322	-1.15483	0.24816	0.510427	6.98546	1.66336	7.58648	1.98128	-0.601023	ENSG00000141753.7	IGFBP4	protein_coding	chr17:40443450-40457725	652.283	1420.55	52.874	836.876	314.688	26.3867	39.8463	123.622	85.8816	762.615	113.508	705.957	34.5425	65.6848	505.377	112.242	579.942	57.2179	45.5712	46.1513	158.132
ENSG00000181472.5	1947.62	-0.236041	0.204443	-1.15456	0.248271	0.510586	10.745	0.418613	10.9757	0.434104	-0.230762	ENSG00000181472.5	ZBTB2	protein_coding	chr6:151364115-151391559	2244.84	1346.1	1597.4	2434.82	1402.56	3221.82	1904.99	2675.62	1591.52	1762.25	2901.61	1614.06	1569.92	1591.03	1733.05	1620.74	2424.71	2749.37	1324.03	1017.68	2171.9
ENSG00000169813.16	16965.5	0.308692	0.267368	1.15456	0.248271	0.510586	14.0608	0.707103	13.8236	0.458654	0.237196	ENSG00000169813.16	HNRNPF	protein_coding,lncRNA	chr10:43385617-43409166	12090.6	26432.1	11255	10154.7	23027.2	12256.6	20197	12455.8	13894.3	11626.3	14191.9	32773.6	22506.9	21468	10284.1	15085.8	8379.56	20899.1	27294.7	21653.6	8348.74
ENSG00000286606.1	25.6273	0.386996	0.335263	1.15431	0.248375	0.510745	4.6435	0.988039	4.41937	0.563278	0.224135	ENSG00000286606.1	AC097468.4	lncRNA	chr2:219065308-219070022	31.9988	10.4234	25.4202	27.4995	19.4565	31.6641	16.1081	18.2746	10.8319	24.1176	29.4281	28.7308	31.0177	52.9127	9.23062	23.8813	44.186	6.78857	43.1079	39.1113	13.9845
ENSG00000186777.12	8.50666	1.11487	0.965917	1.1542	0.248417	0.510745	2.38674	1.6129	1.1382	2.25773	1.24854	ENSG00000186777.12	ZNF732	protein_coding	chr4:270675-305474	0	0	8.13445	23.0401	0	1.31934	8.47794	3.22493	14.7005	0	0	2.0522	2.11484	83.9306	1.15383	2.38813	3.94518	8.72816	3.69496	3.1289	8.60584
ENSG00000112077.16	955.927	1.20366	1.04291	1.15413	0.248445	0.510745	8.53359	4.21261	7.06348	3.95436	1.47011	ENSG00000112077.16	RHAG	protein_coding,lncRNA	chr6:49605158-49636884	60.3054	832.379	1195.76	14.8646	38.0671	21.1094	63.5845	16409.5	0.773708	64.0364	3655.81	219.585	7.04948	21.8949	159.228	3746.97	374.792	344.277	89685.3	22.6845	8147.58
ENSG00000270429.1	16.8797	0.566006	0.49042	1.15412	0.248449	0.510745	4.262	0.684053	3.18341	1.41836	1.07859	ENSG00000270429.1	KNOP1P2	processed_pseudogene	chr12:45880950-45882266	3.69217	4.46715	12.2017	11.1484	7.61342	63.3282	0.847794	24.7245	7.73708	7.48477	9.24882	17.4437	22.5583	20.0704	19.6151	27.8615	20.5149	17.4563	4.92661	28.9423	22.5903
ENSG00000211821.2	24.5494	0.790125	0.684558	1.15421	0.248414	0.510745	4.19625	1.51149	3.32059	1.73888	0.87566	ENSG00000211821.2	TRDV2	TR_V_gene	chr14:22422371-22423042	38.1524	13.4015	70.1597	3.71615	41.4508	3.95801	8.47794	1.07498	2.32113	5.82149	12.612	7.1827	19.0336	3.64915	27.6919	42.9863	17.3588	24.2449	13.5482	153.316	5.37865
ENSG00000260621.1	2.15983	0.830166	0.719214	1.15427	0.24839	0.510745	1.15665	1.42197	0.614153	1.27314	0.542499	ENSG00000260621.1	AC092140.1	lncRNA	chr16:56409320-56411683	3.69217	0	3.05042	0.743229	0.845935	5.27735	0	1.07498	0.773708	2.49492	0	1.0261	2.11484	0	6.92297	0.796042	3.94518	1.93959	0	3.1289	7.53011
ENSG00000131459.13	12.2506	0.885644	0.767528	1.15389	0.248545	0.510867	2.92712	2.0423	2.37765	1.93123	0.549472	ENSG00000131459.13	GFPT2	protein_coding,retained_intron,lncRNA	chr5:180300698-180353336	0	7.44525	12.2017	24.5266	0	3.95801	5.08676	4.29991	15.4742	2.49492	20.1793	54.3833	1.4099	3.64915	10.3844	25.4733	0.789036	43.6408	1.23165	2.34668	18.2874
ENSG00000151468.11	1616.63	1.42842	1.23796	1.15386	0.24856	0.510867	7.41884	4.39708	6.05102	3.73389	1.36782	ENSG00000151468.11	CCDC3	protein_coding	chr10:12896625-13099652	1635.63	7403.56	13.2185	17.8375	106.588	2.63867	7.63014	84.9232	1.54742	381.723	195.066	24.6264	10486.1	0	401.532	80.4002	2459.43	44.6106	62.8143	10471.7	67.771
ENSG00000225928.2	1.86941	0.884202	0.766284	1.15388	0.248548	0.510867	1.04219	1.40629	0.399098	1.22053	0.64309	ENSG00000225928.2	CACYBPP1	processed_pseudogene	chr10:84454679-84456056	0	0	1.01681	2.97292	0.845935	0	0	1.07498	3.09483	1.66328	3.36321	0	4.93464	1.82458	6.92297	0.796042	0.789036	1.93959	0	1.56445	6.45438
ENSG00000177432.8	551.919	0.508802	0.440984	1.15379	0.248587	0.510889	8.83543	1.48756	8.68005	0.720012	0.155382	ENSG00000177432.8	NAP1L5	protein_coding	chr4:88695913-88697829	334.756	309.723	546.025	366.412	179.338	360.179	276.381	705.185	296.33	812.514	866.026	522.285	419.444	344.845	856.14	557.229	98.6295	943.611	1080.16	64.9247	1650.17
ENSG00000167779.9	88.3706	-0.74186	0.643056	-1.15365	0.248645	0.510973	5.22797	1.96977	5.99031	1.6376	-0.762342	ENSG00000167779.9	IGFBP6	protein_coding,nonsense_mediated_decay	chr12:53097436-53102345	345.833	23.8248	145.403	25.2698	67.6748	212.413	10.1735	26.8744	43.3277	257.809	44.5625	23.6003	99.3977	16.4212	131.536	21.4931	67.0681	25.2147	1.23165	183.823	82.8312
ENSG00000206344.7	211.97	-0.543089	0.470787	-1.15358	0.248674	0.510998	7.03256	1.17405	7.58028	1.16331	-0.547719	ENSG00000206344.7	HCG27	lncRNA	chr6:31197760-31203968	381.524	38.7153	137.269	211.82	659.829	143.808	324.705	136.522	182.595	441.602	83.2394	119.028	413.805	60.2111	106.152	28.6575	74.9584	139.651	226.624	356.695	183.95
ENSG00000215131.11	2.18884	-0.696714	0.604045	-1.15341	0.24874	0.5111	0.714063	1.31777	1.49262	0.663981	-0.77856	ENSG00000215131.11	C16orf90	protein_coding	chr16:3493484-3495489	1.23072	1.48905	4.06723	0.743229	2.53781	1.31934	4.23897	2.14996	3.86854	3.32657	3.36321	5.1305	0.704948	3.64915	0	1.59208	0	1.93959	2.46331	0	2.15146
ENSG00000203814.6	1217.76	0.674797	0.58509	1.15332	0.248779	0.511109	9.55215	1.79354	9.56629	0.971342	-0.0141391	ENSG00000203814.6	HIST2H2BF	protein_coding,lncRNA	chr1:149782689-149812373	1462.1	683.474	368.084	345.602	685.207	445.936	1046.18	498.79	519.932	2753.57	1624.43	407.362	2537.81	355.793	99.2292	949.678	2069.64	615.82	247.562	7137.03	719.664
ENSG00000102554.14	360.366	0.691098	0.599207	1.15335	0.248766	0.511109	8.16591	1.51555	7.39588	1.45816	0.770031	ENSG00000102554.14	KLF5	lncRNA,protein_coding	chr13:73054976-73077541	60.3054	147.416	264.37	217.023	54.1398	300.809	197.536	1309.32	44.1014	79.0059	393.495	136.471	1146.25	235.37	70.3835	1179.73	596.511	367.552	71.4359	139.236	557.228
ENSG00000182389.19	982.922	0.862029	0.747476	1.15325	0.248807	0.511133	8.9087	2.22752	8.51485	1.90101	0.39385	ENSG00000182389.19	CACNB4	protein_coding,nonsense_mediated_decay,lncRNA,retained_intron	chr2:151832768-152099475	1865.77	75.9416	91.5126	74.3229	1658.88	1248.09	155.146	124.697	447.203	622.9	1416.75	49.2528	63.4453	7004.55	1780.36	1127.2	464.742	165.835	423.689	301.939	1479.13
ENSG00000170264.13	388.084	0.460578	0.399402	1.15317	0.248841	0.511169	8.63148	0.802813	8.03581	0.995947	0.595663	ENSG00000170264.13	FAM161A	protein_coding,nonsense_mediated_decay,retained_intron	chr2:61824848-61854143	62.7668	309.723	453.496	272.765	275.775	182.069	205.166	310.669	202.712	1118.56	227.017	642.339	809.986	246.318	269.996	387.672	342.442	144.5	386.739	878.439	420.611
ENSG00000272482.1	14.7141	1.06151	0.920615	1.15305	0.248891	0.511236	2.83385	2.54269	2.18522	2.18457	0.648633	ENSG00000272482.1	AC254633.1	lncRNA	chr1:12618900-12619244	1.23072	0	25.4202	1.48646	26.224	1.31934	0	18.2746	6.96338	19.9594	5.04481	4.1044	0	78.4568	10.3844	0	3.15614	64.0065	11.0849	3.91113	27.969
ENSG00000229228.1	4.4979	-0.503688	0.436852	-1.153	0.248912	0.511245	1.96128	0.663685	2.19024	1.23941	-0.228953	ENSG00000229228.1	LINC00582	lncRNA	chr1:231591292-231612090	0	7.44525	5.08403	4.45938	5.92155	5.27735	3.39118	10.7498	1.54742	4.98985	8.40802	6.1566	2.81979	3.64915	3.46148	3.18417	3.15614	5.81877	4.92661	0.782226	3.22719
ENSG00000143179.16	3078.23	0.377262	0.327279	1.15272	0.249025	0.511337	11.5325	0.960451	11.2952	0.589292	0.237266	ENSG00000143179.16	UCK2	protein_coding,lncRNA,retained_intron	chr1:165827614-165911618	3281.1	2053.4	3178.54	1079.17	2870.26	4443.53	2384	1884.44	1716.86	3936.99	2813.32	4898.6	2500.45	6267.42	3159.18	5669.41	4825.75	1144.36	2903.01	2788.63	844.448
ENSG00000233643.2	2.13017	-1.08022	0.937091	-1.15274	0.249019	0.511337	0.059634	1.49735	1.18736	1.40768	-1.12772	ENSG00000233643.2	LINC02625	lncRNA	chr10:61781745-61821246	0	1.48905	3.05042	3.71615	0.845935	1.31934	5.93456	1.07498	3.86854	0	10.0896	0	1.4099	0	0	7.16438	0	0	3.69496	0	1.07573
ENSG00000255384.1	3.59246	0.711386	0.617107	1.15278	0.249003	0.511337	2.36325	2.0335	1.40219	1.0691	0.961059	ENSG00000255384.1	AP001267.2	lncRNA	chr11:118433121-118435206	0	5.9562	4.06723	1.48646	1.69187	2.63867	2.54338	2.14996	2.32113	6.65313	0.840802	2.0522	0.704948	133.194	2.30766	6.36834	1.57807	1.93959	7.38992	1.56445	19.3631
ENSG00000099381.18	6073.32	0.301694	0.261716	1.15275	0.249013	0.511337	12.5599	0.706058	12.3691	0.393813	0.190777	ENSG00000099381.18	SETD1A	protein_coding,retained_intron	chr16:30957754-30984664	3268.8	5703.06	4350.92	5378.75	4357.41	6123.04	6684.85	5185.69	7299.94	7886.46	3905.53	4282.94	4392.53	3267.82	7706.42	4804.11	8267.52	6678.98	11245	3415.2	13334.8
ENSG00000115694.15	6204.26	-0.31923	0.276991	-1.15249	0.24912	0.511498	12.2427	0.745425	12.688	0.412594	-0.445361	ENSG00000115694.15	STK25	protein_coding,retained_intron,lncRNA	chr2:241492670-241509730	5618.25	11008.6	5157.24	6627.38	4278.74	6979.29	9179.91	6104.8	7856.23	7790.82	4768.19	6009.87	5159.52	7265.47	5026.07	3498.6	2590.41	2170.4	13383.1	5285.5	4530.98
ENSG00000184277.13	2091.99	0.293354	0.254555	1.15242	0.249149	0.511523	11.0524	0.619451	10.8175	0.44275	0.234926	ENSG00000184277.13	TM2D3	nonsense_mediated_decay,retained_intron,lncRNA,protein_coding	chr15:101621444-101652391	3495.25	1995.33	1549.61	1732.47	1750.24	2637.35	1239.47	1687.72	1188.42	1679.08	1826.22	1424.23	1086.33	2298.97	1812.66	1920.05	2251.12	2556.38	3472.03	1587.14	4741.82
ENSG00000187116.14	465.348	-1.00072	0.868494	-1.15225	0.249219	0.511633	6.83021	2.2511	7.35568	3.05543	-0.525469	ENSG00000187116.14	LILRA5	protein_coding,retained_intron	chr19:54307070-54313166	8.61505	32.7591	84.395	640.664	2891.41	146.446	131.408	671.861	3.09483	745.982	1362.94	695.696	411.69	10.9475	74.9988	12.7367	71.8023	1465.36	78.8258	130.632	100.043
ENSG00000148730.7	13193.1	-0.213599	0.18541	-1.15204	0.249305	0.511774	13.5309	0.368348	13.7347	0.379912	-0.203717	ENSG00000148730.7	EIF4EBP2	protein_coding	chr10:70404145-70428618	12805.7	26062.9	10939.8	17024.4	14137.3	9641.72	13746.1	14390.7	12632.3	11273.7	12646.5	17228.2	11012.7	14868.5	10939.4	13914	8492.4	12720.8	14008.8	11066.9	7502.14
ENSG00000260572.1	45.1448	-0.445755	0.386956	-1.15195	0.249341	0.511812	4.90945	1.09973	5.57652	0.639624	-0.667065	ENSG00000260572.1	AC069224.1	lncRNA	chr3:160753428-160755142	50.4596	47.6496	39.6555	30.4724	111.663	58.0508	52.5632	51.5989	24.7587	26.6125	76.513	25.6525	54.986	31.0178	6.92297	36.6179	38.6628	10.6677	25.8647	111.076	36.5748
ENSG00000152932.8	13.7101	0.647341	0.562014	1.15182	0.249393	0.511851	4.04939	2.21485	4.04142	2.92301	0.00797049	ENSG00000152932.8	RAB3C	lncRNA,protein_coding	chr5:58582221-58859394	790.123	11.9124	28.4706	5.94584	0.845935	6.59669	22.0426	5.37489	1.54742	9.14806	526.342	34.8874	30.3128	1.82458	3.46148	493.546	49.7093	9.69795	8.62157	7.82226	7.53011
ENSG00000207399.1	7.71876	0.572068	0.496658	1.15184	0.249389	0.511851	2.8011	1.58204	2.34208	1.41826	0.459011	ENSG00000207399.1	RNU6-1011P	snRNA	chr8:103384961-103385067	8.61505	0	9.15126	8.91875	4.22968	10.5547	0.847794	4.29991	7.73708	4.15821	10.0896	11.2871	9.16433	20.0704	0	17.5129	9.46843	4.84898	2.46331	13.2978	5.37865
ENSG00000240211.1	23.7973	0.523881	0.454873	1.15171	0.24944	0.511879	4.39308	1.40547	4.07137	1.04693	0.321713	ENSG00000240211.1	AC092849.1	lncRNA	chr7:100436204-100438504	22.153	11.9124	13.2185	33.4453	13.535	17.1514	20.3471	34.3993	2.32113	11.643	36.9953	13.3393	21.1484	1.82458	27.6919	35.8219	59.9667	58.1877	39.4129	10.1689	15.0602
ENSG00000153179.13	2738.09	-0.364047	0.316085	-1.15174	0.249429	0.511879	11.0264	0.823456	11.4593	0.609321	-0.432913	ENSG00000153179.13	RASSF3	protein_coding,lncRNA,nonsense_mediated_decay	chr12:64507001-64697564	3038.65	3049.58	1392.01	3777.09	6909.6	1539.67	2732.44	2757.32	2834.87	2563.95	3100.88	3569.8	3762.31	3796.95	2404.58	1154.26	822.176	3131.47	1129.43	2554.75	1478.05
ENSG00000182979.18	5716.65	-0.177328	0.153977	-1.15165	0.249464	0.511892	12.3581	0.288511	12.5302	0.320851	-0.172163	ENSG00000182979.18	MTA1	protein_coding,retained_intron,lncRNA,nonsense_mediated_decay	chr14:105419820-105470729	4654.59	6130.42	6758.71	4425.93	5250.72	5691.62	7501.28	5621.06	7982.35	8035.32	4492.41	4308.59	5098.89	8079.23	5170.3	5293.68	6564.78	4666.66	4076.77	4870.92	5375.42
ENSG00000177855.8	32.3331	0.310154	0.269354	1.15147	0.249537	0.511938	5.04786	0.667691	4.82816	0.419496	0.2197	ENSG00000177855.8	CACYBPP2	processed_pseudogene	chr2:183607442-183608119	23.3837	41.6934	18.3025	26.7563	27.9159	36.9414	44.0853	19.3496	33.2695	23.286	24.3833	60.5399	32.4276	25.5441	32.3072	29.4536	25.2492	13.5771	72.6675	39.8935	27.969
ENSG00000222162.1	1.84769	-1.19447	1.03734	-1.15148	0.249536	0.511938	0.198423	1.28632	0.649059	1.66275	-0.450636	ENSG00000222162.1	RN7SKP151	misc_RNA	chr11:13353208-13353523	0	0	2.03361	12.6349	0	7.91602	0	1.07498	0.773708	2.49492	0.840802	0	3.52474	1.82458	0	1.59208	0	1.93959	0	0	2.15146
ENSG00000102385.12	41.67	0.577089	0.501154	1.15152	0.249518	0.511938	5.08275	1.42068	4.78918	1.21081	0.293569	ENSG00000102385.12	DRP2	protein_coding,nonsense_mediated_decay	chrX:101219769-101264497	2.46144	50.6277	56.9412	26.013	31.2996	62.0088	22.8904	44.0741	17.7953	31.6024	25.2241	13.3393	23.9682	100.352	12.6921	59.7031	17.3588	7.75836	141.64	39.1113	88.2099
ENSG00000164032.12	13095	0.380639	0.330591	1.15139	0.249572	0.511974	13.7373	0.602501	13.2702	0.755875	0.467173	ENSG00000164032.12	H2AFZ	protein_coding,retained_intron,lncRNA	chr4:99948086-99950355	10350.4	34143.9	11784.8	6179.95	9109.87	8751.16	6398.3	15113.1	4684.8	10239.2	9185.76	32927.6	19118.2	10526	20107.8	9959.28	13011.2	10631.9	12996.4	11674.7	8100.25
ENSG00000106089.12	200.704	0.853753	0.741619	1.1512	0.24965	0.512022	7.38907	1.41392	5.59701	1.89669	1.79206	ENSG00000106089.12	STX1A	protein_coding,lncRNA,retained_intron	chr7:73699206-73719672	7.38433	122.102	14.2353	44.5938	19.4565	1129.35	42.3897	88.1482	30.1746	28.2758	69.7866	305.778	86.0037	111.299	959.985	143.288	470.266	64.0065	92.374	43.8046	342.082
ENSG00000181234.9	2.42517	-1.44918	1.25881	-1.15123	0.249638	0.512022	0.600754	2.26424	0.751628	2.07496	-0.150874	ENSG00000181234.9	TMEM132C	protein_coding	chr12:128267403-128707915	3.69217	11.9124	13.2185	0	0	0	0	5.37489	0	0	4.20401	8.2088	0.704948	0	0	1.59208	53.6545	0	1.23165	0	0
ENSG00000226908.1	3.57847	-0.753185	0.654278	-1.15117	0.249663	0.512022	1.1353	1.42319	1.7179	1.5646	-0.582598	ENSG00000226908.1	HIST1H2BPS3	processed_pseudogene	chr13:21483834-21484174	0	0	4.06723	7.43229	5.07561	7.91602	5.93456	9.6748	3.86854	2.49492	0.840802	1.0261	1.4099	10.9475	3.46148	2.38813	3.94518	0.969795	3.69496	0	0
ENSG00000185834.10	205.202	-0.441756	0.383734	-1.1512	0.249649	0.512022	7.19171	0.942536	7.64062	0.892701	-0.448906	ENSG00000185834.10	RPL12P4	processed_pseudogene	chr20:55074644-55075140	472.597	449.693	196.244	63.1745	177.646	164.917	348.443	165.547	307.162	126.41	111.827	280.125	74.7245	41.9653	121.152	264.286	228.82	99.8889	187.211	314.455	112.952
ENSG00000162745.10	162.81	0.944141	0.82022	1.15108	0.249698	0.512026	6.71051	2.93387	5.2132	3.0885	1.49732	ENSG00000162745.10	OLFML2B	protein_coding,nonsense_mediated_decay	chr1:161983192-162023854	135.379	364.817	118.966	81.012	50.7561	1.31934	6.78235	133.297	0	24.9492	327.072	192.907	385.607	0	179.997	88.3607	377.159	37.822	399.056	399.717	114.027
ENSG00000021355.13	37340.5	-0.444603	0.386236	-1.15112	0.249684	0.512026	14.6271	1.02375	15.1973	0.776585	-0.570217	ENSG00000021355.13	SERPINB1	protein_coding,lncRNA	chr6:2832332-2841959	61870.8	55462.7	35334	18186.8	52916.6	16216	94054.3	26663.7	49166.8	32399.1	27847.4	17720.7	63212	22637.5	49157.7	17186.5	15031.9	37234.3	7361.59	66025.3	18463.8
ENSG00000052749.13	6869.82	-0.457195	0.39722	-1.15099	0.249737	0.512071	12.2605	0.818394	12.653	0.946415	-0.392492	ENSG00000052749.13	RRP12	protein_coding,lncRNA,retained_intron	chr10:97356358-97426076	2259.61	11529.7	4612.24	3596.49	7492.45	9565.19	7742.9	23069	4705.69	3467.95	8753.59	9623.79	4656.89	3200.31	2411.5	14485.6	6550.58	3378.77	3374.73	3354.18	6435.02
ENSG00000237149.5	71.0519	-0.832849	0.723651	-1.1509	0.249774	0.512112	5.02788	1.8238	5.15954	2.82298	-0.131663	ENSG00000237149.5	ZNF503-AS2	lncRNA	chr10:75401519-75408982	68.9204	262.073	6.10084	238.577	71.0585	100.27	29.6728	90.2981	3.09483	0	118.553	141.602	71.9047	10.9475	23.0766	37.414	59.9667	40.7314	45.5712	71.1825	1.07573
ENSG00000196497.17	28.676	0.346175	0.300828	1.15074	0.249839	0.51214	4.90719	0.635435	4.56828	0.667671	0.338908	ENSG00000196497.17	IPO4	retained_intron,protein_coding,nonsense_mediated_decay	chr14:24180219-24188869	23.3837	28.292	36.605	19.324	15.2268	52.7735	10.1735	29.0244	16.2479	34.0973	16.816	41.044	24.6732	12.772	20.7689	45.3744	47.3422	42.671	41.8762	21.1201	22.5903
ENSG00000165410.15	1351.25	0.339164	0.294725	1.15078	0.249822	0.51214	10.3626	0.766344	10.1649	0.468344	0.197744	ENSG00000165410.15	CFL2	protein_coding,nonsense_mediated_decay	chr14:34709113-34714823	1508.86	1530.74	872.42	1070.25	576.082	1671.6	931.725	1223.32	1152.83	1657.46	1003.92	726.479	1134.26	957.903	2387.27	1179.73	1475.5	1692.29	720.517	998.12	3904.9
ENSG00000131941.8	20.664	0.559583	0.486265	1.15078	0.249824	0.51214	4.36913	0.974732	3.6592	1.105	0.709929	ENSG00000131941.8	RHPN2	protein_coding,nonsense_mediated_decay,retained_intron,lncRNA	chr19:32978592-33064888	3.69217	7.44525	12.2017	33.4453	9.30529	65.9669	14.4125	11.8248	5.41596	11.643	10.0896	66.6965	16.2138	31.0178	10.3844	13.5327	6.31229	28.1241	38.1812	13.2978	24.7418
ENSG00000213058.3	758.658	-1.43568	1.24778	-1.15058	0.249904	0.512239	4.475	4.73728	7.13319	4.57484	-2.65819	ENSG00000213058.3	AL365357.1	processed_pseudogene	chr1:178411616-178411972	2940.19	7.44525	3646.27	150.132	1375.49	3.95801	5.93456	0	1810.48	1268.25	716.363	1488.87	2.81979	0	1.15383	1.59208	763.787	1022.16	2.46331	1.56445	722.891
ENSG00000139405.16	850.332	-0.361802	0.314507	-1.15038	0.249988	0.512277	9.39262	0.666904	9.72908	0.6771	-0.336459	ENSG00000139405.16	RITA1	protein_coding	chr12:113185526-113192368	683.051	2431.62	808.361	1279.1	627.684	484.197	830.838	840.633	496.721	1260.77	715.523	1346.24	597.796	906.815	451.147	544.493	597.3	421.861	1189.78	993.427	349.612
ENSG00000264608.1	121.156	-0.417437	0.36287	-1.15037	0.24999	0.512277	6.38511	1.1055	6.98047	0.669234	-0.595359	ENSG00000264608.1	AC005726.3	lncRNA	chr17:28601827-28602284	199.377	50.6277	251.151	196.956	112.509	138.53	110.213	140.822	70.4075	101.46	143.777	131.341	119.841	21.8949	110.767	177.517	142.027	27.1543	40.6445	174.436	82.8312
ENSG00000108679.13	3139.95	-0.973875	0.846551	-1.1504	0.249978	0.512277	10.1459	1.74418	9.75601	2.80795	0.389853	ENSG00000108679.13	LGALS3BP	protein_coding,retained_intron,nonsense_mediated_decay	chr17:78971238-78979947	73.8433	698.365	11196.1	246.009	252.089	183.388	2398.41	20164.4	9310.03	179.635	373.316	6080.67	406.755	226.248	6400.28	299.312	2663.79	1619.56	876.937	1821.8	467.943
ENSG00000124299.15	2706.95	-0.338893	0.294574	-1.15045	0.249958	0.512277	11.0342	0.784293	11.4676	0.519585	-0.433395	ENSG00000124299.15	PEPD	protein_coding,retained_intron,lncRNA,nonsense_mediated_decay	chr19:33386950-33521791	1958.08	4861.75	1533.34	2749.95	2732.37	5183.68	2870.63	3480.78	2363.68	3045.47	2292.87	3943.3	2080.3	2981.36	3819.17	1804.63	920.016	1299.53	3899.41	1064.61	1961.06
ENSG00000185262.9	8037.02	-0.440062	0.382576	-1.15026	0.250036	0.512338	12.4019	0.969907	13.0008	0.72294	-0.598872	ENSG00000185262.9	UBALD2	protein_coding	chr17:76265348-76271298	9125.8	20574.2	6770.92	3314.8	4629.8	7426.55	13805.5	9023.36	7026.82	11990.6	7370.47	2990.06	5236.36	4753.02	15217.8	2633.31	6028.24	4231.22	6407.06	2491.39	17730.2
ENSG00000107186.16	10.788	1.15189	1.00148	1.15018	0.250071	0.512374	2.56	3.46033	1.82549	1.92133	0.734513	ENSG00000107186.16	MPDZ	protein_coding,nonsense_mediated_decay,lncRNA,retained_intron	chr9:13105704-13279590	2.46144	32.7591	5.08403	0.743229	2.53781	15.832	0	2.14996	0	4.15821	10.0896	99.5317	1.4099	1.82458	1.15383	1.59208	40.2408	0.969795	0	0.782226	861.66
ENSG00000007933.13	18.2081	1.6916	1.4711	1.14989	0.250191	0.512411	1.83043	3.30043	1.35474	2.74227	0.475683	ENSG00000007933.13	FMO3	protein_coding,nonsense_mediated_decay,lncRNA	chr1:171090901-171117819	14.7687	32.7591	27.4538	0	0	0	0	10.7498	0	0	11.7712	82.088	2.81979	0	0	44.5784	153.073	0	1.23165	0	1.07573
ENSG00000231550.1	6.50769	0.752069	0.653997	1.14996	0.250161	0.512411	2.53028	1.60865	1.72902	1.55853	0.801262	ENSG00000231550.1	PTCHD3P2	processed_pseudogene	chr2:169767185-169768799	1.23072	4.46715	13.2185	13.3781	1.69187	0	0.847794	2.14996	9.2845	5.82149	0.840802	2.0522	9.16433	29.1932	0	11.9406	7.10133	10.6677	2.46331	4.69335	6.45438
ENSG00000091656.19	10.4341	0.900242	0.782826	1.14999	0.250148	0.512411	2.75382	1.7948	2.09288	1.83714	0.660943	ENSG00000091656.19	ZFHX4	protein_coding,lncRNA,nonsense_mediated_decay,retained_intron	chr8:76681239-76867281	4.92289	10.4234	7.11765	2.22969	34.6833	7.91602	0	2.14996	3.86854	0	7.56722	3.0783	7.75443	52.9127	1.15383	11.1446	48.9202	2.90939	6.15826	3.1289	1.07573
ENSG00000180138.7	3.1955	-1.00856	0.877	-1.15001	0.250139	0.512411	0.703082	1.59892	1.33837	1.79502	-0.635289	ENSG00000180138.7	CSNK1A1L	protein_coding	chr13:37103259-37105664	1.23072	0	5.08403	9.66198	5.92155	1.31934	16.9559	0	2.32113	3.32657	0	2.0522	3.52474	5.47373	0	5.57229	0	3.87918	0	0.782226	0
ENSG00000280351.2	200.464	-0.476559	0.414435	-1.1499	0.250185	0.512411	7.14553	0.837412	7.52652	1.06527	-0.380989	ENSG00000280351.2	AC127496.7	TEC	chr17:81003335-81005132	509.519	89.343	397.571	234.861	218.251	151.724	292.489	58.0488	411.613	96.4704	84.921	58.4877	347.539	390.46	108.46	104.282	97.0514	180.382	139.177	128.285	110.8
ENSG00000105248.16	1938.12	-0.274348	0.238572	-1.14996	0.250159	0.512411	10.6874	0.518909	10.9655	0.52239	-0.278114	ENSG00000105248.16	YJU2	protein_coding	chr19:4247080-4269088	2659.59	2708.58	2363.06	1117.07	1258.75	1969.77	2878.26	2547.7	2786.12	1235.82	1711.87	1240.56	1091.96	1450.54	2268.43	1709.1	3049.62	1883.34	1758.8	921.462	2090.14
ENSG00000231768.2	14.4685	-0.794716	0.691214	-1.14974	0.250251	0.512466	2.97744	1.14951	3.13287	2.19838	-0.155432	ENSG00000231768.2	LINC01354	lncRNA	chr1:234527887-234531803	2.46144	19.3577	9.15126	70.6068	14.3809	29.0254	2.54338	21.4996	0	0.831642	29.4281	7.1827	6.34453	9.12289	32.3072	28.6575	4.73422	5.81877	2.46331	4.69335	3.22719
ENSG00000286431.1	343.752	0.475836	0.413857	1.14976	0.250243	0.512466	8.232	1.17975	8.02067	0.766865	0.211328	ENSG00000286431.1	BX842570.1	lncRNA	chrX:3819924-3823898	527.98	235.27	367.067	292.089	318.072	418.23	360.312	153.722	149.326	85.6591	281.669	93.3751	245.322	383.161	88.8447	345.482	1233.26	455.804	204.454	711.825	267.857
ENSG00000085365.18	2660.26	0.338651	0.294593	1.14955	0.250328	0.512559	11.3518	0.874521	11.1307	0.497688	0.221103	ENSG00000085365.18	SCAMP1	nonsense_mediated_decay,protein_coding,lncRNA	chr5:78360611-78480739	2826.97	3736.03	2022.43	2988.53	2495.51	1237.54	1506.53	1719.96	1854.58	2284.52	3317.81	4672.86	4049.22	1640.3	3596.48	3361.69	3091.44	1696.17	2325.36	4760.63	680.937
ENSG00000104872.11	4153.75	-0.340039	0.295803	-1.14955	0.25033	0.512559	11.6689	0.737617	12.067	0.553751	-0.398181	ENSG00000104872.11	PIH1D1	protein_coding,nonsense_mediated_decay,retained_intron,lncRNA	chr19:49446298-49453497	3980.15	9102.57	4273.64	2546.3	3569	7906.79	3738.77	4494.48	3908.77	4475.06	2772.12	5412.68	3297.75	4634.43	4308.39	2689.03	2322.13	1750.48	7297.54	3341.67	1407.06
ENSG00000196967.10	505.823	0.312162	0.27157	1.14947	0.250361	0.512588	9.0092	0.651137	8.73676	0.530343	0.272438	ENSG00000196967.10	ZNF585A	nonsense_mediated_decay,lncRNA,protein_coding	chr19:37106734-37172741	348.294	235.27	603.983	544.044	581.157	398.44	379.812	316.043	814.715	291.075	473.372	252.421	343.31	1021.76	491.531	337.522	465.531	830.145	807.964	643.772	442.125
ENSG00000187979.4	3.54884	0.964046	0.838901	1.14918	0.250483	0.512801	1.5356	1.7918	0.854195	1.64601	0.681402	ENSG00000187979.4	FAM230D	lncRNA	chr22:18178038-18205915	3.69217	5.9562	0	0.743229	0	1.31934	4.23897	0	4.64225	0	6.72642	1.0261	4.22969	0	10.3844	15.9208	4.73422	0	1.23165	8.60448	1.07573
ENSG00000204603.7	26.8406	-1.31836	1.14733	-1.14907	0.250526	0.512856	1.99539	2.89841	3.8269	3.69418	-1.83151	ENSG00000204603.7	LINC01257	lncRNA	chr12:131165011-131232940	0	93.8102	23.3866	11.8917	131.12	1.31934	1485.33	4.29991	129.983	0	2.52241	2.0522	0	38.3161	4.61531	58.9071	0	17.4563	29.5597	0	0
ENSG00000175449.14	88.6529	0.504748	0.439414	1.14868	0.250686	0.513079	7.03607	1.65532	5.76144	1.23334	1.27463	ENSG00000175449.14	RFESD	protein_coding,retained_intron,lncRNA	chr5:95646754-95684773	94.7656	86.3649	104.731	23.7833	51.602	23.7481	15.2603	185.971	27.0798	32.434	167.32	79.0097	53.5761	147.791	70.3835	146.472	84.4269	51.3992	2507.65	81.3515	251.721
ENSG00000211952.3	12.3319	-0.667543	0.581126	-1.1487	0.250678	0.513079	2.54001	1.72331	3.56009	1.10063	-1.02007	ENSG00000211952.3	IGHV4-28	IG_V_gene	chr14:106324254-106324760	8.61505	35.7372	27.4538	18.5807	10.1512	5.27735	3.39118	10.7498	6.96338	4.98985	31.1097	13.3393	8.45938	41.9653	0	5.57229	11.8355	2.90939	4.92661	1.56445	5.37865
ENSG00000213918.10	2518.27	-0.484115	0.42144	-1.14872	0.250672	0.513079	10.6084	1.27201	11.3133	0.80397	-0.704903	ENSG00000213918.10	DNASE1	nonsense_mediated_decay,protein_coding,lncRNA,retained_intron	chr16:3611728-3680143	2931.58	1429.49	4069.26	1806.05	3184.1	964.435	5467.42	1622.14	5591.59	2269.55	2715.79	636.182	2862.09	3463.05	466.146	2409.62	3092.23	390.828	1678.74	4513.44	1319.92
ENSG00000147548.17	11922.9	0.196153	0.170778	1.14858	0.250729	0.513132	13.5999	0.362439	13.4092	0.334452	0.190759	ENSG00000147548.17	NSD3	retained_intron,protein_coding,lncRNA	chr8:38269704-38382272	9246.41	7320.17	10295.2	9818.06	9637.74	16194.9	12562.6	9084.64	14711.3	12650.1	11126.3	18681.2	13378.5	8551.79	9101.39	10483.9	10880	16355.6	12682.3	15071.9	12547.3
ENSG00000216921.8	8.37133	0.780193	0.679312	1.1485	0.250761	0.513162	2.72149	1.35907	1.99467	1.76723	0.726817	ENSG00000216921.8	FAM240C	protein_coding	chr2:241893985-241902551	0	0	7.11765	15.6078	6.76748	5.27735	1.69559	2.14996	12.3793	13.3063	2.52241	3.0783	19.7386	56.5619	4.61531	3.98021	7.10133	2.90939	4.92661	3.91113	2.15146
ENSG00000229981.8	6.34553	-1.02183	0.889932	-1.14822	0.250879	0.513371	1.38956	1.68145	1.92079	2.38949	-0.531232	ENSG00000229981.8	LINC01435	lncRNA	chr10:107694973-108197849	0	0	5.08403	12.6349	8.45935	31.6641	0	12.8997	10.8319	0	10.9304	4.1044	9.16433	3.64915	1.15383	0.796042	1.57807	3.87918	0	16.4267	0
ENSG00000015676.18	5013.83	-0.308354	0.268567	-1.14814	0.25091	0.513398	11.9849	0.718746	12.3516	0.465541	-0.366685	ENSG00000015676.18	NUDCD3	protein_coding,retained_intron,lncRNA	chr7:44379119-44490658	4824.43	11809.7	5413.48	4772.28	3838.85	5778.7	6390.67	4271.96	3512.64	5473.03	4631.98	5955.49	5102.42	5019.41	2554.57	5834.99	4976.45	2004.57	6552.39	4946.01	1626.5
ENSG00000143156.14	531.736	0.323903	0.282133	1.14805	0.250948	0.513436	9.11621	0.56721	8.75684	0.655571	0.359371	ENSG00000143156.14	NME7	nonsense_mediated_decay,lncRNA,protein_coding,retained_intron	chr1:169132531-169367948	482.443	978.306	562.294	282.427	378.979	232.203	485.786	456.866	732.702	222.88	409.471	467.902	503.333	450.671	919.601	813.555	477.367	303.546	950.836	693.834	361.445
ENSG00000196074.13	481.522	0.777017	0.676835	1.14802	0.250962	0.513436	8.26545	1.79635	7.64517	1.9973	0.620287	ENSG00000196074.13	SYCP2	protein_coding,retained_intron,lncRNA	chr20:59863564-59933655	187.07	622.423	85.4118	752.891	64.2911	906.385	109.365	505.24	8.51079	171.318	540.636	343.744	174.122	297.406	2397.65	589.867	302.99	79.5232	1778.51	46.1513	148.451
ENSG00000260625.3	36.2844	0.50419	0.439224	1.14791	0.251006	0.51349	4.89477	1.56528	4.7798	0.745225	0.114973	ENSG00000260625.3	AC026471.2	lncRNA	chr16:31508464-31509560	29.5373	56.5839	31.521	14.8646	10.1512	27.7061	56.8022	22.5745	28.6272	17.4645	37.8361	23.6003	21.8534	1.82458	14.9998	31.0456	40.2408	54.3085	86.2157	39.1113	115.103
ENSG00000284948.1	6.75532	-0.898408	0.782687	-1.14785	0.25103	0.513505	1.75975	1.55564	2.01702	2.04178	-0.257273	ENSG00000284948.1	AC107959.4	lncRNA	chr8:23084355-23103558	0	2.9781	0	0.743229	9.30529	6.59669	44.9331	2.14996	18.569	3.32657	6.72642	6.1566	0.704948	0	3.46148	0.796042	6.31229	11.6375	1.23165	5.47558	10.7573
ENSG00000188486.3	3839.17	0.432684	0.377018	1.14765	0.251114	0.513643	11.8566	0.889401	11.4781	0.786451	0.3785	ENSG00000188486.3	H2AFX	nonsense_mediated_decay,protein_coding	chr11:119093854-119095467	1623.32	9101.08	3219.21	1042.75	4204.3	3351.12	2549.32	3370.06	2225.96	2815.94	2698.98	5948.3	5753.08	7438.8	2833.8	2067.32	3105.65	2261.56	10842.2	2235.6	1934.16
ENSG00000166965.12	1331.69	0.451509	0.393472	1.1475	0.251175	0.513732	10.1505	1.29585	10.0651	0.577519	0.0854147	ENSG00000166965.12	RCCD1	protein_coding,retained_intron,lncRNA,nonsense_mediated_decay	chr15:90954870-90963125	1062.11	1267.18	1486.57	353.034	1488.85	1085.81	944.442	1263.1	1073.91	1427.93	1014.85	3096.77	2317.87	762.673	608.067	1338.15	942.898	217.234	3342.71	2378.75	492.684
ENSG00000035720.8	878.894	0.70976	0.618652	1.14727	0.25127	0.513892	9.39707	1.60017	8.62427	1.7393	0.772797	ENSG00000035720.8	STAP1	protein_coding	chr4:67558727-67607337	505.827	61.0511	1489.62	137.497	352.755	87.0762	914.77	608.437	1562.12	1568.48	132.847	176.489	432.133	3459.4	1113.44	354.239	1391.07	2247.99	131.787	1413.48	316.265
ENSG00000245869.2	12.0727	-0.926901	0.80811	-1.147	0.251382	0.514051	2.2066	1.90511	2.79053	2.1341	-0.583926	ENSG00000245869.2	AP004609.1	lncRNA	chr11:118885841-118887742	4.92289	0	3.05042	25.2698	1.69187	76.5215	21.1948	23.6495	7.73708	0.831642	6.72642	4.1044	0.704948	10.9475	4.61531	0.796042	27.6163	14.5469	2.46331	0	16.136
ENSG00000140443.15	2204.26	0.865337	0.754428	1.14701	0.251377	0.514051	9.68805	2.88061	9.9752	1.50733	-0.287149	ENSG00000140443.15	IGF1R	protein_coding,lncRNA,retained_intron,nonsense_mediated_decay	chr15:98648539-98964530	2508.21	421.401	2647.76	614.651	272.391	298.17	4934.16	1031.98	2712.62	334.32	1651.34	489.45	135.35	352.143	2938.8	7904.7	143.605	1316.01	5144.61	25.8134	10412
ENSG00000252516.1	75.3215	0.355989	0.310387	1.14692	0.251415	0.514084	6.2284	0.852095	5.95669	0.604803	0.27171	ENSG00000252516.1	RNA5SP82	rRNA_pseudogene	chr1:247204570-247204661	47.9982	23.8248	82.3613	73.5797	47.3724	65.9669	47.4765	67.7236	119.151	87.3224	66.4234	25.6525	69.7899	136.843	139.613	93.933	93.8953	121.224	30.7913	89.1737	51.6351
ENSG00000235501.6	6.98661	1.03376	0.901523	1.14668	0.251513	0.514248	2.34579	3.01326	1.61098	1.46857	0.734812	ENSG00000235501.6	AC105942.1	lncRNA	chr1:94927361-94963616	0	26.8029	2.03361	4.45938	0.845935	2.63867	0.847794	2.14996	3.86854	5.82149	2.52241	6.1566	0	3.64915	1.15383	1.59208	2.36711	75.644	1.23165	0.782226	496.987
ENSG00000251381.8	10.7591	-1.24086	1.08223	-1.14658	0.251557	0.514248	1.79408	2.48362	3.39192	4.82221	-1.59784	ENSG00000251381.8	LINC00958	lncRNA	chr11:12961541-12989597	0	1.48905	1.01681	11.8917	0.845935	133.253	5186.8	1.07498	3241.06	3.32657	0	14.3654	0	0	1.15383	70.8477	1.57807	0.969795	3.69496	0.782226	34.4234
ENSG00000259678.1	21.9437	0.936072	0.816417	1.14656	0.251563	0.514248	3.66556	2.36875	2.8284	2.38607	0.83716	ENSG00000259678.1	AC066613.2	lncRNA	chr15:51414097-51498833	0	16.3796	9.15126	17.0943	29.6077	0	0.847794	40.8492	12.3793	3.32657	38.6769	48.2267	30.3128	7.29831	42.6916	124.979	11.0465	8.72816	1.23165	17.9912	0
ENSG00000271009.3	5.04642	-0.905869	0.790023	-1.14664	0.251532	0.514248	1.57244	1.25574	2.05915	2.81861	-0.486711	ENSG00000271009.3	AC116667.1	lncRNA	chr16:73060245-73062316	33.2295	0	2.03361	15.6078	214.022	0	0	7.52484	0.773708	1.66328	7.56722	3.0783	7.75443	0	8.07679	0.796042	3.15614	3.87918	2.46331	3.91113	1.07573
ENSG00000223804.5	120.999	0.651598	0.56836	1.14645	0.251608	0.514272	6.69084	1.55513	5.92358	1.60655	0.767256	ENSG00000223804.5	AC244669.1	lncRNA,transcribed_unprocessed_pseudogene	chr1:120267334-120341871	279.374	40.2044	52.874	104.795	241.937	110.824	20.3471	73.0985	5.41596	89.8173	28.5873	122.106	219.944	25.5441	11.5383	53.3348	148.339	262.815	103.459	251.877	294.75
ENSG00000233718.8	120.35	1.03564	0.903345	1.14645	0.251609	0.514272	5.66527	3.39949	4.76443	2.98125	0.90084	ENSG00000233718.8	MYCNOS	lncRNA	chr2:15918350-15942249	267.067	212.934	89.479	0	92.2069	1.31934	77.1492	39.7742	87.429	3.32657	12.612	1.0261	32.4276	0	27.6919	222.892	424.501	265.724	73.8992	361.388	234.509
ENSG00000259605.3	3.95126	-0.993036	0.866463	-1.14608	0.251762	0.51455	0.740441	1.70937	1.75732	1.7641	-1.01688	ENSG00000259605.3	AC074212.1	lncRNA,retained_intron	chr19:45764785-45769806	13.5379	5.9562	1.01681	0	6.76748	11.874	5.93456	1.07498	0	9.14806	1.6816	7.1827	2.81979	0	1.15383	1.59208	0	0	11.0849	0	2.15146
ENSG00000272425.1	36.7808	0.706307	0.616354	1.14594	0.251818	0.51462	4.44395	2.11802	4.51488	1.00959	-0.0709301	ENSG00000272425.1	AC009902.3	lncRNA	chr8:81275399-81277570	15.9994	55.0949	72.1933	8.91875	42.2968	17.1514	12.7169	15.0497	12.3793	14.9695	45.4033	49.2528	58.5107	10.9475	1.15383	80.4002	63.9119	11.6375	6.15826	172.872	5.37865
ENSG00000103043.15	2894.85	-0.269341	0.235044	-1.14592	0.25183	0.51462	11.2274	0.679284	11.5845	0.335291	-0.357169	ENSG00000103043.15	VAC14	nonsense_mediated_decay,protein_coding,lncRNA,non_stop_decay,retained_intron	chr16:70687439-70801160	2278.07	3808.99	3276.15	2887.45	3162.11	2592.5	5005.38	3633.42	2316.48	3033.83	2660.3	2906.94	2910.73	1529	2398.81	2317.28	2557.27	3006.37	4868.72	2816.01	826.161
ENSG00000171714.11	21.9151	1.25696	1.09702	1.14579	0.251881	0.514689	2.25559	3.07524	2.87665	2.78656	-0.621054	ENSG00000171714.11	ANO5	lncRNA,protein_coding	chr11:21799934-22283357	1.23072	5.9562	3.05042	60.2016	2.53781	46.1768	2.54338	15.0497	0.773708	0	325.39	186.75	6.34453	1.82458	1.15383	8.75646	10.2575	0	0	0	100.043
ENSG00000163702.20	828.384	-0.636922	0.555965	-1.14562	0.251954	0.514704	8.63364	1.57755	9.49336	1.2915	-0.85972	ENSG00000163702.20	IL17RC	protein_coding,retained_intron,nonsense_mediated_decay	chr3:9917074-9933630	1709.47	2863.44	724.983	680.798	319.763	130.614	1376.82	685.836	1624.79	533.914	326.231	487.398	368.688	1507.1	1355.75	127.367	91.5282	193.959	1538.33	118.898	630.378
ENSG00000251774.1	2.03076	0.773965	0.675591	1.14561	0.251956	0.514704	1.11988	1.32903	0.672618	1.19008	0.447262	ENSG00000251774.1	RNU6-377P	snRNA	chr3:12514706-12514807	0	0	3.05042	0.743229	1.69187	3.95801	1.69559	1.07498	0	2.49492	2.52241	2.0522	2.11484	0	2.30766	6.36834	1.57807	1.93959	1.23165	7.82226	0
ENSG00000163697.17	60.6904	0.885177	0.772661	1.14562	0.251952	0.514704	4.79359	2.57647	4.54647	1.81569	0.247118	ENSG00000163697.17	APBB2	protein_coding,lncRNA,retained_intron,nonsense_mediated_decay	chr4:40810027-41216714	18.4608	93.8102	7.11765	74.3229	5.92155	72.5635	12.7169	146.197	13.153	2.49492	29.4281	82.088	4.22969	5.47373	297.688	21.4931	69.4352	102.798	1.23165	6.25781	207.616
ENSG00000107014.9	4.87055	-0.957675	0.835876	-1.14571	0.251914	0.514704	1.50006	1.23512	2.31342	3.27273	-0.813363	ENSG00000107014.9	RLN2	protein_coding	chr9:5299864-5304716	1.23072	1444.38	46.7731	2.22969	0.845935	3.95801	5.08676	2.14996	0	0	5.88562	2.0522	8.45938	7.29831	1.15383	4.77625	3.94518	0	1.23165	1.56445	2.15146
ENSG00000173391.9	92.0778	-0.85524	0.746699	-1.14536	0.252059	0.51488	5.33144	2.37882	6.16202	2.78847	-0.830572	ENSG00000173391.9	OLR1	protein_coding,retained_intron	chr12:10158301-10172138	4.92289	25.3139	14.2353	625.799	145.501	7.91602	3659.08	132.222	62.6704	29.9391	170.683	91.3229	50.0513	7.29831	5.76914	266.674	15.7807	672.068	29.5597	4.69335	107.573
ENSG00000277568.1	1.94312	-0.722133	0.630626	-1.14511	0.252165	0.51493	0.721856	0.956478	1.17589	1.12533	-0.454038	ENSG00000277568.1	AC011375.1	misc_RNA	chr5:146510116-146510271	6.15361	0	3.05042	2.97292	0.845935	1.31934	0.847794	6.44987	0.773708	2.49492	1.6816	2.0522	0	0	1.15383	2.38813	1.57807	1.93959	2.46331	1.56445	1.07573
ENSG00000113721.14	225.305	0.730374	0.637831	1.14509	0.252172	0.51493	6.97816	1.83962	6.98031	1.14788	-0.00215531	ENSG00000113721.14	PDGFRB	lncRNA,protein_coding,retained_intron,nonsense_mediated_decay	chr5:150113839-150155872	55.3825	297.81	58.9748	419.925	59.2155	124.018	80.5404	126.847	135.399	464.056	63.901	212.403	69.7899	180.633	1378.82	85.1765	719.601	50.4294	68.9726	20.3379	59.1652
ENSG00000254909.1	162.067	0.425355	0.371471	1.14506	0.252186	0.51493	7.37587	0.69205	6.85771	0.985744	0.518163	ENSG00000254909.1	AP003392.2	processed_pseudogene	chr11:119005727-119005934	72.6126	28.292	149.471	177.632	82.9016	296.851	58.4978	150.497	166.347	248.661	98.3739	82.088	172.007	514.531	149.998	137.715	138.081	209.476	192.138	112.64	164.587
ENSG00000250365.7	37.8813	0.369885	0.323026	1.14506	0.252183	0.51493	5.28666	0.705041	4.91589	0.741779	0.370766	ENSG00000250365.7	AL139353.2	lncRNA	chr14:31420286-31452883	30.768	13.4015	63.042	25.2698	30.4537	10.5547	26.2816	34.3993	40.2328	44.9086	44.5625	41.044	40.887	78.4568	25.3842	24.6773	31.5614	37.822	44.3395	89.1737	18.2874
ENSG00000284959.2	145.212	0.666371	0.581882	1.1452	0.252127	0.51493	6.59445	1.72657	6.44185	1.12466	0.152606	ENSG00000284959.2	AC007262.2	lncRNA	chr14:81012099-81170429	41.8445	28.292	355.882	95.8766	106.588	29.0254	52.5632	119.323	168.668	153.022	97.5331	35.9135	164.958	111.299	35.7687	593.051	444.227	35.8824	25.8647	318.366	35.4991
ENSG00000283125.1	4.5987	0.726717	0.634616	1.14513	0.252156	0.51493	2.01627	1.54115	1.57207	1.2498	0.444206	ENSG00000283125.1	AC022726.2	lncRNA	chr18:63207622-63208168	1.23072	2.9781	10.1681	4.45938	2.53781	7.91602	4.23897	0	0.773708	2.49492	1.6816	1.0261	2.81979	9.12289	20.7689	5.57229	10.2575	0	2.46331	3.91113	2.15146
ENSG00000172915.18	284.868	0.945893	0.82613	1.14497	0.252222	0.51497	6.51046	2.46226	6.67118	1.86884	-0.160717	ENSG00000172915.18	NBEA	protein_coding,lncRNA	chr13:34942287-35673022	54.1518	266.54	301.992	471.207	52.448	43.5381	13.5647	26.8744	39.4591	251.987	652.463	43.0962	45.1167	89.4043	29.9995	1214.76	125.457	118.315	16.0115	10.9512	2114.89
ENSG00000285534.1	450.804	0.954456	0.833712	1.14483	0.252281	0.515055	8.33478	2.01589	6.28296	3.34826	2.05182	ENSG00000285534.1	AL163541.1	lncRNA	chr13:109478739-109731700	56.6132	1276.12	34.5714	98.8495	662.367	62.0088	290.793	145.122	800.014	0.831642	0.840802	865.002	1156.82	1678.61	241.15	594.643	290.365	76.6138	96.0689	1016.89	22.5903
ENSG00000254759.1	15.5566	0.380749	0.332615	1.14471	0.252328	0.515117	3.93856	0.91682	3.74352	0.565846	0.195044	ENSG00000254759.1	NAP1L1P1	processed_pseudogene	chr11:126067539-126068601	20.9223	23.8248	13.2185	11.1484	13.535	18.4707	13.5647	8.59982	14.7005	6.65313	7.56722	19.4959	8.45938	3.64915	21.9227	15.1248	24.4601	18.4261	16.0115	38.3291	8.60584
ENSG00000131951.11	3.35513	0.901848	0.787869	1.14467	0.252347	0.515121	1.83732	1.34387	0.629634	1.56064	1.20768	ENSG00000131951.11	LRRC9	nonsense_mediated_decay,protein_coding,lncRNA,retained_intron	chr14:59919713-60063559	0	1.48905	2.03361	14.1214	0	1.31934	0	0	2.32113	0.831642	3.36321	1.0261	4.93464	5.47373	2.30766	2.38813	4.73422	4.84898	0	3.1289	16.136
ENSG00000251314.2	2.86755	0.766494	0.669729	1.14448	0.252423	0.515241	1.45259	1.40046	1.09751	1.18522	0.355081	ENSG00000251314.2	AC104123.1	lncRNA	chr5:95962001-96631085	2.46144	4.46715	0	1.48646	0	2.63867	3.39118	3.22493	0.773708	1.66328	4.20401	1.0261	2.81979	1.82458	6.92297	6.36834	12.6246	0	2.46331	0.782226	1.07573
ENSG00000274528.1	19.6793	-0.421081	0.367936	-1.14444	0.252441	0.515244	4.05279	0.423602	4.1811	1.09712	-0.128311	ENSG00000274528.1	AC090970.2	lncRNA	chr15:52017167-52018032	6.15361	29.781	21.3529	13.3781	10.1512	3.95801	26.2816	22.5745	16.2479	53.2251	42.8809	25.6525	9.86928	10.9475	11.5383	17.5129	17.3588	17.4563	17.2431	20.3379	19.3631
ENSG00000267015.1	2.38269	0.65223	0.569981	1.1443	0.252498	0.515325	1.47187	1.09765	0.934025	1.13225	0.537846	ENSG00000267015.1	AC023090.1	lncRNA	chr18:79340258-79343972	0	1.48905	0	2.22969	0.845935	3.95801	0.847794	4.29991	3.09483	1.66328	2.52241	2.0522	4.22969	1.82458	5.76914	2.38813	2.36711	0.969795	0	6.25781	3.22719
ENSG00000278700.1	19.2844	0.629171	0.549861	1.14424	0.252526	0.515347	3.74567	2.0133	3.67149	0.996405	0.0741794	ENSG00000278700.1	Metazoa_SRP	misc_RNA	chr16:4658851-4659151	50.4596	19.3577	15.2521	2.97292	5.07561	17.1514	11.8691	11.8248	9.2845	10.8113	15.1344	9.2349	10.5742	0	56.5376	16.7169	11.0465	33.9428	17.2431	6.25781	74.2254
ENSG00000250324.2	1.84456	-1.65231	1.4443	-1.14402	0.252615	0.515495	-0.122343	1.25751	0.411445	1.99807	-0.533789	ENSG00000250324.2	MRPL22P1	processed_pseudogene	chr4:56320719-56321334	0	2.9781	9.15126	0	0	0	8.47794	0	9.2845	0	0	0	0	0	0	0.796042	0	0.969795	4.92661	0	2.15146
ENSG00000179165.11	6.78368	0.614717	0.537498	1.14366	0.252763	0.515733	2.34051	1.7121	2.44433	0.676744	-0.10382	ENSG00000179165.11	PXT1	protein_coding	chr6:36390551-36442854	6.15361	5.9562	6.10084	8.91875	2.53781	6.59669	3.39118	8.59982	1.54742	4.15821	5.88562	4.1044	2.11484	0	1.15383	7.16438	5.52325	10.6677	13.5482	3.91113	34.4234
ENSG00000219545.11	599.766	0.377863	0.330399	1.14366	0.252766	0.515733	9.18146	0.849232	8.92384	0.593741	0.257612	ENSG00000219545.11	UMAD1	protein_coding,nonsense_mediated_decay,lncRNA	chr7:7640711-7968020	579.67	1094.45	571.445	541.814	677.594	460.449	254.338	300.994	406.971	327.667	559.974	1617.13	725.392	492.636	521.53	890.771	309.302	339.428	1162.68	495.149	265.705
ENSG00000261326.4	113.996	0.74692	0.653135	1.14359	0.252793	0.515744	6.48784	1.59011	5.48128	1.61538	1.00656	ENSG00000261326.4	LINC01355	lncRNA	chr1:23281307-23287488	56.6132	23.8248	30.5042	52.0261	477.107	21.1094	5.93456	53.7489	155.515	22.4543	47.9257	36.9396	98.6928	301.055	21.9227	54.1309	18.9369	193.959	351.021	311.326	59.1652
ENSG00000115266.11	253.832	0.466836	0.40823	1.14356	0.252806	0.515744	7.67165	1.25831	7.71581	0.318573	-0.044158	ENSG00000115266.11	APC2	retained_intron,protein_coding	chr19:1446302-1473244	199.377	259.095	153.538	223.712	164.957	228.245	192.449	345.068	196.522	184.624	214.405	1200.54	258.716	426.951	43.8455	103.485	157.018	145.469	274.659	193.21	164.587
ENSG00000223642.7	8.69416	0.566349	0.495295	1.14346	0.252849	0.515797	2.85818	1.70314	2.7072	0.902047	0.150975	ENSG00000223642.7	AC008277.1	lncRNA	chr2:159386367-159404636	12.3072	7.44525	9.15126	4.45938	5.07561	13.1934	2.54338	8.59982	1.54742	10.8113	3.36321	3.0783	20.4435	18.2458	19.6151	7.16438	7.10133	14.5469	0	11.7334	2.15146
ENSG00000224227.3	36.1193	0.839959	0.734676	1.14331	0.252912	0.515884	4.41385	2.0446	3.79303	1.83267	0.620822	ENSG00000224227.3	OR2L1P	lncRNA,transcribed_unprocessed_pseudogene	chr1:247980872-247991204	54.1518	1.48905	13.2185	6.68907	5.92155	3.95801	15.2603	47.299	41.7803	95.6388	3.36321	3.0783	31.0177	3.64915	5.76914	7.16438	154.651	113.466	25.8647	16.4267	108.649
ENSG00000260160.1	30.1129	0.606275	0.530298	1.14327	0.252926	0.515884	4.65685	1.45792	4.207	1.13885	0.449854	ENSG00000260160.1	AC011468.1	lncRNA	chr19:52058490-52063703	82.4584	16.3796	40.6723	13.3781	3.38374	11.874	25.4338	12.8997	11.6056	29.9391	16.816	22.5742	25.3781	116.773	21.9227	3.98021	44.186	36.8522	4.92661	67.2714	23.6661
ENSG00000268366.1	44.0745	-0.460669	0.403002	-1.14309	0.252999	0.516	4.99104	0.970288	5.35177	1.21565	-0.360722	ENSG00000268366.1	AC010271.1	lncRNA	chr19:40443436-40444087	49.2289	4.46715	50.8403	57.9719	59.2155	80.4796	54.2588	47.299	25.5324	19.1278	109.304	49.2528	11.9841	7.29831	34.6148	45.3744	29.1943	32.0032	57.8877	62.5781	37.6506
ENSG00000118242.16	286.193	0.938031	0.820645	1.14304	0.253021	0.51601	6.6354	2.87289	6.62716	2.01834	0.00824083	ENSG00000118242.16	MREG	protein_coding	chr2:215942584-216034096	9.84577	16.3796	227.765	89.9308	235.17	97.6309	570.565	56.9738	629.025	237.018	21.0201	130.315	13.394	423.302	9.23062	81.9923	7.89036	1742.72	671.251	21.1201	717.512
ENSG00000151445.16	2029.7	-0.244991	0.214344	-1.14298	0.253047	0.516029	10.7766	0.521754	11.0474	0.407135	-0.27084	ENSG00000151445.16	VIPAS39	retained_intron,protein_coding,lncRNA	chr14:77426675-77457952	2617.75	2279.74	1963.45	1926.45	2465.9	1440.72	3498	1286.75	2266.19	2545.65	1827.9	2587.82	1985.13	2424.86	2003.04	1255.36	1104.65	2258.65	1693.52	2280.97	911.144
ENSG00000164048.14	1596.8	-0.305191	0.267054	-1.14281	0.253118	0.516138	10.3351	0.718842	10.7038	0.482495	-0.368748	ENSG00000164048.14	ZNF589	protein_coding,nonsense_mediated_decay,lncRNA	chr3:48241100-48299253	1233.18	1040.85	2498.29	1978.48	3054.67	1126.71	1719.33	1354.47	1849.16	1498.62	1964.95	1106.14	1832.87	1423.17	1653.44	1712.29	2256.64	482.958	1122.04	1970.43	654.044
ENSG00000213226.4	5.13813	1.29728	1.13523	1.14275	0.253143	0.516155	1.44162	2.22151	0.658026	1.86309	0.783589	ENSG00000213226.4	AC242426.1	processed_pseudogene	chr1:147319110-147320224	0	1.48905	1.01681	8.91875	0	0	1.69559	16.1247	0	4.15821	0	0	0.704948	3.64915	0	3.98021	45.7641	11.6375	1.23165	0	7.53011
ENSG00000251131.2	135.901	0.595496	0.521178	1.1426	0.253206	0.516213	6.703	1.46095	6.45565	0.971025	0.247347	ENSG00000251131.2	AC025171.3	lncRNA	chr5:43018429-43024678	81.2276	340.993	68.1261	199.929	56.6776	34.3028	103.431	99.9729	75.0497	35.7606	108.463	22.5742	169.188	60.2111	24.2304	217.319	125.457	143.53	118.239	690.705	78.5283
ENSG00000131650.14	69.6641	0.599643	0.524796	1.14262	0.253196	0.516213	5.70256	1.67992	5.5256	0.909002	0.176957	ENSG00000131650.14	KREMEN2	protein_coding	chr16:2964216-2968383	73.8433	184.642	47.7899	20.8104	50.7561	21.1094	45.7809	40.8492	68.86	39.0872	23.5425	253.447	192.451	16.4212	44.9993	69.2557	84.4269	17.4563	60.351	101.689	5.37865
ENSG00000106066.15	1942.24	-0.871573	0.762907	-1.14244	0.253273	0.516314	10.1804	0.826038	9.22408	4.09489	0.956331	ENSG00000106066.15	CPVL	protein_coding,lncRNA	chr7:28995235-29195451	41.8445	807.066	1266.94	3642.57	7088.09	2339.18	127.169	8862.12	0	1504.44	1568.94	3321.49	1547.36	594.812	2258.04	1280.04	748.795	1071.62	524.684	1225.75	966.006
ENSG00000197102.12	23792.7	0.31075	0.272049	1.14226	0.253346	0.516429	14.5514	0.656692	14.3007	0.497202	0.25073	ENSG00000197102.12	DYNC1H1	retained_intron,protein_coding,nonsense_mediated_decay,lncRNA	chr14:101964573-102056443	12898	18851.4	14955.2	39643.1	23242.9	18734.6	26391.8	13721	22487.8	28278.3	15633	14464.9	14110.2	53086.1	38914	21346.7	24331.5	39620	17075.6	18042.8	23817.7
ENSG00000198805.11	9485.67	0.481053	0.421214	1.14206	0.253428	0.516561	13.0916	1.08427	12.7087	0.980144	0.382916	ENSG00000198805.11	PNP	protein_coding,retained_intron	chr14:20468954-20477094	5055.81	12493.1	3234.46	10331.6	8614.16	3459.3	9523.27	15739.8	7241.91	1701.54	10401.6	17078.4	10577.7	2337.28	3774.17	8467.5	8265.94	5403.7	31843.2	9345.25	14309.4
ENSG00000229339.1	5.11488	0.761479	0.666843	1.14192	0.253489	0.516587	1.9235	1.92685	1.69573	1.26919	0.227774	ENSG00000229339.1	AC093414.1	processed_pseudogene	chr3:42051181-42051694	0	1.48905	4.06723	1.48646	1.69187	3.95801	1.69559	7.52484	2.32113	9.14806	9.24882	0	11.2792	0	8.07679	14.3288	18.9369	2.90939	1.23165	1.56445	6.45438
ENSG00000250337.7	5.4127	0.973513	0.852481	1.14198	0.253464	0.516587	1.96158	2.56009	1.55812	1.4472	0.403462	ENSG00000250337.7	PURPL	lncRNA	chr5:27217714-27496994	3.69217	5.9562	4.06723	2.97292	3.38374	1.31934	0	2.14996	5.41596	11.643	0	3.0783	1.4099	0	1.15383	3.98021	99.4186	0	52.9611	7.04003	1.07573
ENSG00000267886.1	47.8131	0.887299	0.77703	1.14191	0.253492	0.516587	4.83656	2.77171	4.02125	2.64349	0.815311	ENSG00000267886.1	AC074135.1	lncRNA	chr19:23075201-23100361	22.153	37.2263	77.2773	0	63.4451	0	40.6941	7.52484	64.9915	38.2555	22.7017	1.0261	40.1821	89.4043	46.1531	161.597	52.8654	143.53	0	39.1113	55.938
ENSG00000146833.15	1980.53	-0.291113	0.254961	-1.14179	0.253539	0.516615	10.6535	0.725164	11.0287	0.421386	-0.375216	ENSG00000146833.15	TRIM4	protein_coding,retained_intron	chr7:99876958-99919600	2199.3	2869.4	1670.61	2819.81	2500.58	1372.11	2446.73	1681.27	1392.68	1838.76	3070.61	2141.47	2405.28	2319.04	1069.6	1646.21	998.92	1793.15	2021.14	2781.59	552.925
ENSG00000275805.1	18.7398	-1.25628	1.10027	-1.14179	0.25354	0.516615	1.92633	2.46663	2.7443	2.98815	-0.817973	ENSG00000275805.1	AC090206.1	lncRNA	chr18:26565723-26575626	22.153	4.46715	7.11765	0	130.274	44.8575	0.847794	31.1744	0	0	44.5625	1.0261	5.63959	0	17.3074	55.7229	12.6246	0	2.46331	13.2978	0
ENSG00000250948.1	15.0726	-0.528568	0.462962	-1.14171	0.253574	0.516616	3.31857	1.26141	3.8193	1.14486	-0.500736	ENSG00000250948.1	AC091180.4	lncRNA	chr17:49375380-49380094	17.2301	1.48905	21.3529	14.8646	13.535	10.5547	13.5647	12.8997	12.3793	59.8782	15.9752	1.0261	14.8039	20.0704	11.5383	14.3288	22.093	13.5771	4.92661	17.209	3.22719
ENSG00000235890.2	4.90071	-1.18677	1.03947	-1.14171	0.253574	0.516616	0.935585	1.64986	2.24963	3.85471	-1.31405	ENSG00000235890.2	TSPEAR-AS1	lncRNA	chr21:44506807-44516575	0	29.781	0	3291.02	0.845935	6.59669	0	4.29991	3.09483	0	26.9057	1.0261	3.52474	1.82458	0	0.796042	3.15614	4.84898	0	0	13.9845
ENSG00000260036.1	1.99552	-1.06849	0.936141	-1.14137	0.253714	0.516762	0.382524	1.24158	0.75521	1.67903	-0.372685	ENSG00000260036.1	AC013355.1	processed_pseudogene	chr15:55442635-55443357	0	0	14.2353	0	3.38374	5.27735	2.54338	0	2.32113	0.831642	0.840802	0	2.81979	1.82458	0	0	1.57807	0.969795	0	3.1289	2.15146
ENSG00000167972.14	595.771	-0.566124	0.495999	-1.14138	0.253711	0.516762	8.46083	1.39694	9.01827	1.18552	-0.557443	ENSG00000167972.14	ABCA3	protein_coding,retained_intron	chr16:2275881-2340746	1255.34	321.635	406.723	1893.75	176.8	745.425	375.573	233.27	208.901	1491.13	642.373	187.776	516.727	569.268	831.91	320.805	622.55	35.8824	298.06	262.828	1114.46
ENSG00000101421.4	8087.42	-0.259344	0.227212	-1.14142	0.253695	0.516762	12.7378	0.583465	13.0528	0.391304	-0.315048	ENSG00000101421.4	CHMP4B	protein_coding	chr20:33811348-33854366	8100.61	12680.8	4941.68	7057.71	9445.71	7959.56	10661.9	11522.7	8262.43	6475.16	9416.98	11483.1	5560.63	3455.75	10976.4	5309.6	4686.87	9175.23	8340.75	5320.7	9001.71
ENSG00000063601.17	2185.85	0.313249	0.27442	1.14149	0.253665	0.516762	11.1822	0.445846	10.7846	0.68313	0.397661	ENSG00000063601.17	MTMR1	nonsense_mediated_decay,protein_coding,retained_intron	chrX:150692971-150765108	1587.63	1311.85	2429.15	3465.68	2062.39	1088.45	992.767	2257.45	1047.6	3880.44	1429.36	2659.65	1694.7	3320.73	2106.89	1691.59	2269.27	4464.94	2282.25	1819.46	2040.66
ENSG00000231621.1	2.57783	-0.62018	0.543402	-1.14129	0.253749	0.516798	0.905061	1.2411	1.75773	0.533048	-0.852664	ENSG00000231621.1	AC013264.1	lncRNA	chr2:197197991-197199273	4.92289	2.9781	2.03361	2.97292	5.92155	1.31934	1.69559	3.22493	2.32113	3.32657	3.36321	1.0261	0.704948	1.82458	1.15383	2.38813	0	5.81877	0	3.91113	3.22719
ENSG00000287063.1	10.9053	-1.04777	0.918093	-1.14124	0.253769	0.516804	2.35723	2.69005	2.35474	2.43279	0.00248299	ENSG00000287063.1	AL356489.3	lncRNA	chr9:33706679-33710715	72.6126	25.3139	2.03361	14.1214	0	11.874	0.847794	2.14996	2.32113	28.2758	0	4.1044	0.704948	0	0	6.36834	7.89036	35.8824	4.92661	3.1289	217.298
ENSG00000004660.15	1050.39	-0.495387	0.434101	-1.14118	0.253795	0.516823	9.34338	1.20019	10.0133	0.891985	-0.669904	ENSG00000004660.15	CAMKK1	protein_coding,retained_intron	chr17:3860315-3894891	489.827	364.817	623.303	2731.37	1559.06	2039.7	1701.52	870.732	1145.09	1081.97	803.807	1152.31	2475.07	312.003	1059.21	414.738	579.153	449.985	136.713	1378.28	689.543
ENSG00000119333.11	2807.22	-0.491608	0.430814	-1.14111	0.253822	0.516843	10.8702	1.03941	11.3432	0.857755	-0.473061	ENSG00000119333.11	WDR34	protein_coding,lncRNA	chr9:128633661-128656787	2076.23	12947.3	2211.55	1885.57	3293.23	2787.76	2046.57	2909.96	2161.74	2282.86	1200.67	2565.25	3545.89	2506.97	3242.26	1261.73	1110.96	611.941	5446.37	2147.99	708.906
ENSG00000246982.7	135.72	-0.533432	0.467513	-1.141	0.25387	0.516905	6.5134	0.962852	6.8488	1.18351	-0.335396	ENSG00000246982.7	Z84485.1	lncRNA	chr6:36146698-36197205	178.455	61.0511	134.218	136.011	28.7618	127.976	65.2801	65.5736	304.067	564.685	83.2394	49.2528	106.447	166.037	32.3072	104.282	63.9119	41.7012	267.269	141.583	128.012
ENSG00000230657.6	2.24107	0.914867	0.801919	1.14085	0.253933	0.516931	1.18186	1.59485	0.516867	1.34592	0.664993	ENSG00000230657.6	PRB4	protein_coding	chr12:11307083-11310435	0	1.48905	2.03361	0	1.69187	6.59669	0	0	1.54742	3.32657	0.840802	0	4.22969	7.29831	2.30766	2.38813	6.31229	4.84898	0	0	2.15146
ENSG00000259417.3	53.9333	0.457765	0.401228	1.14091	0.253908	0.516931	5.71263	0.929062	5.28957	0.931337	0.423061	ENSG00000259417.3	CTXND1	protein_coding	chr15:80195481-80252213	66.459	13.4015	58.9748	14.1214	53.2939	50.1348	23.7382	61.2737	25.5324	37.4239	100.055	25.6525	47.2315	49.2636	19.6151	57.315	159.385	29.0939	49.2661	97.7782	93.5885
ENSG00000181991.16	1150.49	-0.245425	0.215121	-1.14087	0.253925	0.516931	9.94102	0.56547	10.243	0.325984	-0.301978	ENSG00000181991.16	MRPS11	nonsense_mediated_decay,retained_intron,protein_coding,lncRNA	chr15:88467453-88480776	1022.73	2101.05	1090.02	1092.55	1327.27	1120.12	1581.14	1063.15	1181.45	1121.05	972.808	1738.21	924.187	1187.8	1069.6	905.896	584.676	1027.98	1558.04	1012.98	477.624
ENSG00000143318.13	31.5051	0.586078	0.513774	1.14073	0.253982	0.516994	4.6615	1.37522	4.40362	1.02645	0.25788	ENSG00000143318.13	CASQ1	protein_coding,retained_intron	chr1:160190575-160201886	22.153	10.4234	25.4202	40.8776	58.3695	21.1094	4.23897	45.1491	12.3793	19.9594	19.3385	12.3132	11.9841	9.12289	17.3074	19.105	39.4518	65.9461	68.9726	7.82226	130.163
ENSG00000160570.14	3365.42	0.392935	0.344512	1.14056	0.254055	0.517108	11.5917	1.00103	11.4454	0.484678	0.146294	ENSG00000160570.14	DEDD2	protein_coding,lncRNA	chr19:42198598-42220140	3889.08	4056.17	1753.99	1773.35	3993.66	3388.06	3511.56	3269.01	1936.59	2150.63	2494.66	1465.27	1548.07	2552.58	5876.44	1299.94	3165.61	3473.81	8797.7	2290.36	7987.3
ENSG00000080603.17	557.614	0.25729	0.2256	1.14047	0.254089	0.517143	9.1333	0.634603	8.96887	0.29211	0.164426	ENSG00000080603.17	SRCAP	protein_coding,retained_intron	chr16:30698209-30741409	456.598	372.263	466.714	663.704	505.023	708.484	468.83	504.165	427.087	622.068	417.879	436.093	533.646	275.511	731.527	506.283	766.943	977.554	560.402	309.761	999.353
ENSG00000181963.5	3.13722	-1.14851	1.00709	-1.14042	0.254112	0.517154	0.613269	1.41294	0.882099	1.9697	-0.26883	ENSG00000181963.5	OR52K2	protein_coding	chr11:4449295-4450361	0	0	1.01681	8.91875	0.845935	0	4.23897	27.9494	0	0.831642	3.36321	4.1044	7.75443	0	1.15383	0.796042	3.15614	0.969795	0	0.782226	0
ENSG00000167987.11	1174.16	-0.382598	0.335506	-1.14036	0.254136	0.517168	9.79141	0.731535	10.2055	0.731947	-0.414073	ENSG00000167987.11	VPS37C	retained_intron,protein_coding	chr11:61130257-61161615	796.277	1518.83	560.261	2272.05	1490.54	2472.44	1532.81	1377.05	712.585	614.583	1179.65	1563.78	685.21	647.725	543.453	883.607	852.159	1154.06	2625.88	582.758	591.652
ENSG00000170364.12	1310.38	-0.284667	0.249675	-1.14015	0.254223	0.517311	10.0895	0.546508	10.4137	0.465331	-0.324184	ENSG00000170364.12	SETMAR	protein_coding,nonsense_mediated_decay,lncRNA	chr3:4303304-4317567	1687.32	2607.33	1886.18	856.944	1273.13	1246.77	1646.42	1014.78	1381.07	1009.61	1151.9	928.621	805.756	884.92	860.755	2661.17	1630.15	1100.72	970.542	1123.28	790.662
ENSG00000141437.9	4.21565	-0.682951	0.599086	-1.13999	0.254291	0.517414	1.33368	1.49029	2.15854	0.959018	-0.824863	ENSG00000141437.9	SLC25A52	protein_coding	chr18:31759562-31760880	2.46144	1.48905	4.06723	16.351	2.53781	3.95801	5.93456	4.29991	10.8319	1.66328	2.52241	0	1.4099	3.64915	0	6.36834	5.52325	0.969795	2.46331	2.34668	9.68157
ENSG00000109193.12	6.20541	-1.0299	0.903497	-1.1399	0.254326	0.517451	1.17593	1.8894	1.90331	2.14033	-0.727381	ENSG00000109193.12	SULT1E1	retained_intron,protein_coding	chr4:69841212-69860145	1.23072	0	14.2353	4.45938	0.845935	0	16.9559	15.0497	33.2695	0.831642	3.36321	0	0.704948	0	3.46148	16.7169	0.789036	0	8.62157	5.47558	4.30292
ENSG00000238109.1	34.2503	0.532406	0.467143	1.13971	0.254409	0.517586	5.06788	1.05338	4.42358	1.1962	0.644297	ENSG00000238109.1	AC004893.1	processed_pseudogene	chr7:98998538-98999930	4.92289	11.9124	25.4202	68.3771	13.535	38.2608	8.47794	51.5989	20.8901	54.8883	11.7712	13.3393	40.1821	49.2636	96.9215	56.519	37.0847	59.1575	8.62157	17.9912	30.1204
ENSG00000275572.1	7.69254	0.892368	0.78312	1.1395	0.254493	0.517653	2.70951	1.69613	1.87312	2.36696	0.836391	ENSG00000275572.1	GRIFIN	retained_intron,protein_coding	chr7:2474844-2476894	84.9198	8.9343	28.4706	11.1484	0	1.31934	0	1.07498	2.32113	1.66328	0.840802	0	13.394	1.82458	5.76914	10.3485	38.6628	10.6677	4.92661	10.9512	4.30292
ENSG00000273038.2	105.506	0.515697	0.452535	1.13957	0.254464	0.517653	6.43826	1.38724	6.2823	0.787718	0.155959	ENSG00000273038.2	AL365203.2	lncRNA	chr10:32887255-32889311	130.457	142.949	40.6723	57.9719	91.361	72.5635	44.0853	115.023	143.136	29.1075	95.0107	179.568	45.1167	304.704	57.6914	126.571	71.0133	40.7314	320.23	14.0801	93.5885
ENSG00000280167.1	52.5233	-0.646315	0.567176	-1.13953	0.254482	0.517653	4.7665	1.50298	5.42138	1.26796	-0.654881	ENSG00000280167.1	AP000943.3	TEC	chr11:94559018-94559374	20.9223	32.7591	17.2857	33.4453	17.7646	189.985	48.3243	90.2981	25.5324	25.7809	196.748	18.4698	140.285	38.3161	32.3072	59.7031	30.7724	13.5771	2.46331	53.1913	15.0602
ENSG00000043591.6	263.347	1.142	1.00228	1.13941	0.254534	0.5177	6.34055	3.30946	5.12264	3.36052	1.2179	ENSG00000043591.6	ADRB1	protein_coding	chr10:114043866-114046904	625.207	343.971	5.08403	14.8646	403.511	0	4.23897	128.997	10.0582	12.4746	291.758	10.261	293.258	52.9127	21.9227	7.96042	1221.43	499.445	1.23165	1306.32	275.387
ENSG00000240291.1	169.093	0.355401	0.311946	1.1393	0.254576	0.517703	7.30892	0.991754	7.19087	0.32275	0.118049	ENSG00000240291.1	AL450384.2	lncRNA	chr10:18513115-18545651	141.533	104.234	137.269	118.917	138.733	236.161	125.473	160.172	137.72	148.864	191.703	48.2267	62.7404	229.897	164.997	325.581	157.018	123.164	349.789	114.205	334.552
ENSG00000280411.1	117.333	-0.775002	0.680232	-1.13932	0.25457	0.517703	5.24658	1.97016	6.51976	1.56592	-1.27318	ENSG00000280411.1	IGHV1-69D	IG_V_gene	chr14:106762092-106762588	77.5355	500.321	262.336	268.306	141.271	23.7481	33.9118	85.9982	13.153	86.4907	115.19	210.351	168.483	324.775	10.3844	58.1111	32.3505	13.5771	19.7064	9.38671	8.60584
ENSG00000099875.14	12115.3	0.444224	0.389917	1.13928	0.254586	0.517703	13.3334	1.13842	13.2627	0.463403	0.0707014	ENSG00000099875.14	MKNK2	protein_coding,nonsense_mediated_decay,retained_intron	chr19:2037465-2051244	7490.17	8526.3	8118.19	6564.2	9949.89	7662.71	17610.4	10941.1	17359.7	9960.57	9554.04	6049.89	5104.53	7798.24	19489.3	5088.3	12396.5	6898.15	40680.3	5156.43	32022.3
ENSG00000198208.11	501.376	-0.902831	0.792554	-1.13914	0.254644	0.517785	6.96795	2.24661	8.08532	2.23097	-1.11737	ENSG00000198208.11	RPS6KL1	protein_coding,retained_intron,lncRNA,nonsense_mediated_decay	chr14:74903954-74923396	22.153	102.745	183.025	1780.78	1758.7	1761.31	307.749	739.585	275.44	32.434	120.235	970.691	52.8711	43.7899	936.908	35.0258	63.9119	257.966	29.5597	23.4668	1030.55
ENSG00000116117.18	9.37833	-1.00083	0.878683	-1.13901	0.2547	0.517865	2.92975	2.79046	2.73134	3.28485	0.198414	ENSG00000116117.18	PARD3B	protein_coding,nonsense_mediated_decay,lncRNA	chr2:204545475-205620162	0	7.44525	10.1681	67.6339	0	31.6641	770.645	3.22493	0	2.49492	5.04481	18.4698	1.4099	153.265	1.15383	7.96042	13.4136	1.93959	2.46331	0	167.814
ENSG00000168062.10	45.2323	0.835842	0.733881	1.13893	0.254731	0.517892	4.29475	2.16019	4.48938	1.48557	-0.194626	ENSG00000168062.10	BATF2	protein_coding,retained_intron	chr11:64987945-64997018	3.69217	67.0073	8.13445	43.8505	64.2911	7.91602	14.4125	44.0741	34.0432	7.48477	67.2642	378.631	31.0177	5.47373	1.15383	15.9208	7.89036	15.5167	30.7913	10.9512	90.3613
ENSG00000163362.11	166.647	-1.11144	0.976007	-1.13876	0.254805	0.517955	5.81173	3.00034	5.53404	4.16015	0.277684	ENSG00000163362.11	INAVA	protein_coding,lncRNA	chr1:200891048-200915742	2.46144	9111.5	6.10084	332.224	74.4423	6.59669	11.0213	513.839	0.773708	5.82149	1404.98	2816.64	282.684	423.302	12.6921	68.4596	14.9917	37.822	3.69496	84.4804	4.30292
ENSG00000232626.3	5.90662	-0.490812	0.431045	-1.13866	0.254847	0.517955	2.12781	1.0236	2.71554	0.756239	-0.587725	ENSG00000232626.3	AC099336.1	lncRNA,transcribed_processed_pseudogene	chr1:202438396-202439957	3.69217	14.8905	8.13445	5.20261	5.07561	6.59669	1.69559	4.29991	9.2845	6.65313	10.0896	5.1305	9.16433	9.12289	2.30766	2.38813	4.73422	0.969795	4.92661	8.60448	1.07573
ENSG00000272217.1	20.2164	-0.30674	0.269362	-1.13877	0.2548	0.517955	4.45018	0.990026	4.3938	0.590739	0.0563868	ENSG00000272217.1	AL645940.1	lncRNA	chr6:33246075-33246856	29.5373	17.8686	19.3193	46.8235	16.0728	19.7901	12.7169	25.7995	29.4009	10.8113	16.816	22.5742	21.8534	14.5966	10.3844	15.9208	14.9917	15.5167	134.25	22.6845	22.5903
ENSG00000231616.9	43.3178	0.534272	0.469202	1.13868	0.254836	0.517955	5.42236	0.973471	4.7196	1.33394	0.702762	ENSG00000231616.9	AL354733.2	lncRNA	chr9:83831586-83868532	4.92289	8.9343	76.2605	60.9448	16.9187	27.7061	7.63014	37.6242	53.3859	67.363	31.1097	21.5481	77.5443	29.1932	14.9998	114.63	88.372	37.822	22.1698	66.4892	44.1049
ENSG00000228532.4	14.7131	-0.533025	0.468092	-1.13872	0.254821	0.517955	3.4053	0.916486	3.72438	1.14799	-0.319081	ENSG00000228532.4	AC005000.1	processed_pseudogene	chrX:115718942-115719229	9.84577	62.5401	7.11765	8.91875	18.6106	23.7481	19.4993	4.29991	20.1164	12.4746	3.36321	23.6003	14.099	10.9475	14.9998	15.9208	2.36711	4.84898	16.0115	7.04003	8.60584
ENSG00000132801.7	258.919	0.375391	0.329934	1.13778	0.255213	0.518664	7.91385	1.07945	7.76676	0.430227	0.147087	ENSG00000132801.7	ZSWIM3	protein_coding	chr20:45857614-45879122	194.454	183.153	247.084	174.659	362.906	151.724	351.834	158.022	215.091	188.783	266.534	438.145	351.769	346.67	48.4608	205.379	122.301	266.694	447.09	570.243	146.299
ENSG00000279858.1	5.77924	-0.810143	0.712069	-1.13773	0.255233	0.518669	1.7786	1.31988	1.96518	1.84784	-0.186586	ENSG00000279858.1	AC068880.4	TEC	chr8:19375128-19375622	31.9988	0	5.08403	0.743229	4.22968	17.1514	1.69559	1.07498	0.773708	11.643	5.88562	2.0522	10.5742	7.29831	0	3.98021	0.789036	6.78857	2.46331	3.91113	3.22719
ENSG00000234915.1	8.66606	0.521355	0.458308	1.13757	0.255302	0.518747	3.06256	1.27891	2.69698	0.906766	0.365573	ENSG00000234915.1	AL360091.3	lncRNA	chr1:212299495-212331713	6.15361	1.48905	6.10084	9.66198	4.22968	11.874	2.54338	4.29991	5.41596	14.9695	11.7712	1.0261	9.86928	12.772	8.07679	11.9406	15.7807	22.3053	6.15826	1.56445	13.9845
ENSG00000259318.1	55.3521	0.534106	0.469537	1.13752	0.255323	0.518747	5.75253	1.07639	5.07552	1.31864	0.677009	ENSG00000259318.1	AL356801.1	processed_pseudogene	chr14:55394940-55395233	4.92289	8.9343	92.5294	118.173	29.6077	40.8994	25.4338	48.374	66.5389	37.4239	27.7465	14.3654	19.0336	89.4043	64.6143	108.262	65.49	138.681	48.0345	28.9423	84.9827
ENSG00000237440.9	1236.9	0.544557	0.478715	1.13754	0.255313	0.518747	9.95824	1.47337	9.73715	0.888052	0.221094	ENSG00000237440.9	ZNF737	protein_coding,nonsense_mediated_decay	chr19:20535825-20565809	529.21	452.671	1266.94	543.301	1273.13	811.392	1499.75	324.643	2622.1	1146.83	696.184	237.029	1048.26	3448.45	471.916	1943.14	1628.57	2327.51	299.292	3059.28	345.309
ENSG00000277138.1	7.04789	0.842028	0.740307	1.1374	0.255369	0.518773	2.19671	2.06719	1.89164	1.6361	0.305071	ENSG00000277138.1	MIR6509	miRNA	chr7:135206994-135207078	13.5379	0	3.05042	7.43229	3.38374	9.23536	0	3.22493	1.54742	7.48477	7.56722	4.1044	0	0	8.07679	7.16438	6.31229	35.8824	3.69496	1.56445	24.7418
ENSG00000110881.11	142.257	0.814738	0.716305	1.13742	0.255364	0.518773	6.28733	2.30026	5.85437	1.63679	0.432967	ENSG00000110881.11	ASIC1	protein_coding,retained_intron,nonsense_mediated_decay	chr12:50057548-50083611	195.685	78.9197	10.1681	26.013	38.913	11.874	71.2147	65.5736	492.079	118.093	40.3585	604.373	127.596	220.774	539.991	22.2892	93.1063	3.87918	17.2431	179.13	30.1204
ENSG00000270000.1	3.70014	-0.678321	0.596399	-1.13736	0.255388	0.518775	1.08885	1.58984	1.98067	1.20578	-0.891815	ENSG00000270000.1	AC005479.2	lncRNA	chr14:74471930-74472360	3.69217	0	2.03361	8.17552	7.61342	2.63867	5.08676	2.14996	4.64225	3.32657	10.0896	3.0783	9.16433	5.47373	0	2.38813	3.94518	0	0	3.1289	1.07573
ENSG00000166192.15	55.5357	0.467244	0.410922	1.13706	0.255512	0.518957	5.67018	1.21698	5.37098	0.816934	0.299196	ENSG00000166192.15	SENP8	protein_coding	chr15:72114258-72143692	25.8452	46.1606	55.9244	28.986	76.1342	35.6221	55.1066	49.449	26.3061	13.3063	104.259	53.3572	76.1344	41.9653	6.92297	56.519	40.2408	73.7044	118.239	154.098	27.969
ENSG00000267551.3	255.354	0.566202	0.49794	1.13709	0.255501	0.518957	7.73195	1.47843	7.34504	1.06827	0.386917	ENSG00000267551.3	AC005264.1	lncRNA	chr19:3141576-3155175	520.595	72.9635	412.824	109.255	241.937	65.9669	82.236	224.67	150.873	323.509	81.5578	40.0179	222.764	76.6323	561.914	443.395	637.541	345.247	52.9611	176.001	519.578
ENSG00000200731.1	2.71301	0.676949	0.595406	1.13695	0.255558	0.518959	1.54321	1.23797	1.0214	1.20718	0.521817	ENSG00000200731.1	RNU1-124P	snRNA	chr8:43073474-43073618	1.23072	1.48905	0	2.22969	0.845935	6.59669	0	3.22493	1.54742	2.49492	4.20401	1.0261	1.4099	0	6.92297	5.57229	6.31229	2.90939	1.23165	2.34668	5.37865
ENSG00000253754.1	50.0798	0.555667	0.488766	1.13688	0.25559	0.518959	5.68167	0.943439	4.77741	1.58791	0.904263	ENSG00000253754.1	AC087620.1	lncRNA	chr8:108226200-108227544	2.46144	5.9562	63.042	64.661	14.3809	112.144	16.1081	33.3243	41.7803	64.0364	31.9505	42.0701	41.5919	76.6323	48.4608	70.0517	69.4352	88.2514	22.1698	14.0801	129.088
ENSG00000257557.2	59.3969	0.351206	0.30896	1.13673	0.25565	0.518959	5.91881	0.732861	5.60113	0.640397	0.317676	ENSG00000257557.2	PPP1R12A-AS1	lncRNA	chr12:79934901-79942712	81.2276	26.8029	31.521	37.1615	78.672	29.0254	84.7794	44.0741	37.138	48.2352	79.8762	57.4616	71.1998	41.9653	28.8457	92.3409	95.4734	63.0367	25.8647	125.938	66.6953
ENSG00000258733.6	164.839	-0.553682	0.48706	-1.13678	0.255628	0.518959	6.86499	0.803787	6.98018	1.54838	-0.115193	ENSG00000258733.6	LINC02328	lncRNA	chr14:85911438-86161500	313.834	50.6277	445.361	34.1886	101.512	21.1094	371.334	121.472	381.438	240.344	56.3337	42.0701	81.0691	65.6848	209.997	176.721	138.87	140.62	108.385	93.8671	266.781
ENSG00000128739.22	238.381	-0.773437	0.680387	-1.13676	0.255639	0.518959	5.96467	2.8943	7.81572	1.47703	-1.85105	ENSG00000128739.22	SNRPN	protein_coding,lncRNA	chr15:24823637-24978723	386.447	699.854	201.328	188.037	186.952	366.776	228.057	271.969	333.468	391.703	12.612	154.941	30.3128	417.828	10.3844	7.16438	126.246	291.908	254.952	0.782226	444.277
ENSG00000178115.11	124.778	-0.746503	0.656606	-1.13691	0.255576	0.518959	5.94482	1.28333	6.19833	1.88348	-0.253506	ENSG00000178115.11	GOLGA8Q	protein_coding,lncRNA	chr15:30552078-30562501	20.9223	101.255	117.95	206.618	9.30529	839.098	161.081	78.4734	41.0065	12.4746	110.145	77.9836	43.7068	401.407	13.8459	115.426	56.0216	36.8522	28.328	77.4403	70.9982
ENSG00000242307.1	7.71031	0.582716	0.5126	1.13679	0.255628	0.518959	3.11445	0.885677	2.13402	1.4453	0.98043	ENSG00000242307.1	RPS26P52	processed_pseudogene	chr16:13922332-13922679	6.15361	0	5.08403	26.013	5.07561	1.31934	2.54338	2.14996	5.41596	8.31642	5.04481	3.0783	2.11484	10.9475	8.07679	13.5327	8.6794	17.4563	14.7798	8.60448	7.53011
ENSG00000132471.12	6779.86	-0.323807	0.284852	-1.13675	0.255642	0.518959	12.3713	0.704159	12.8005	0.452979	-0.429239	ENSG00000132471.12	WBP2	nonsense_mediated_decay,protein_coding,retained_intron,lncRNA	chr17:75845699-75856507	6648.36	14460.2	4888.81	6170.29	7489.06	5636.21	10644.1	7604.39	7251.97	5372.4	6307.7	5507.08	3903.3	4397.23	4931.46	2860.18	3729.77	5696.58	14666.5	4177.09	10034.4
ENSG00000173890.17	1089.22	-0.496059	0.436558	-1.1363	0.255832	0.51923	9.59244	0.874277	9.8792	1.24888	-0.286756	ENSG00000173890.17	GPR160	protein_coding,lncRNA	chr3:170037995-170085392	2519.29	941.08	2187.15	383.506	1495.61	1699.31	2652.75	543.939	235.207	321.014	930.768	1192.33	1445.85	527.303	496.146	559.618	523.92	1593.37	254.952	1059.13	1311.32
ENSG00000278588.1	22.3766	-1.10432	0.971862	-1.13629	0.255834	0.51923	2.1901	2.46281	3.35972	2.49949	-1.16963	ENSG00000278588.1	HIST1H2BI	protein_coding	chr6:26272976-26273356	63.9975	116.146	9.15126	0.743229	6.76748	23.7481	0	3.22493	6.96338	93.9755	5.88562	29.7569	12.6891	1.82458	1.15383	0	0	1.93959	2.46331	19.5556	69.9225
ENSG00000134049.6	1817.58	0.292191	0.257139	1.13632	0.255824	0.51923	10.8876	0.506837	10.576	0.552876	0.311626	ENSG00000134049.6	IER3IP1	protein_coding	chr18:47152834-47176364	2029.46	3676.47	1492.67	1531.8	1604.74	1717.78	870.684	1598.49	1301.38	945.576	1296.52	2897.71	2180.4	1581.91	3739.56	1747.31	1505.48	1278.19	1522.32	2302.87	1347.89
ENSG00000185344.14	6125.83	0.274591	0.241685	1.13615	0.255893	0.519305	12.6286	0.518786	12.3648	0.501371	0.263816	ENSG00000185344.14	ATP6V0A2	retained_intron,lncRNA,protein_coding	chr12:123712353-123761755	5492.71	5491.62	8519.82	6752.98	4727.93	9264.38	4101.63	3626.97	2846.47	5286.75	5158.32	4590.77	5356.9	5340.54	4029.17	6912.03	7594.47	12658.7	4675.35	6466.66	9748.27
ENSG00000260876.6	16.4782	0.962388	0.847083	1.13612	0.255906	0.519305	2.87233	2.59253	2.70693	1.89917	0.165395	ENSG00000260876.6	LINC01229	lncRNA	chr16:79676048-79809716	0	7.44525	37.6219	5.94584	0.845935	30.3448	14.4125	5.37489	1.54742	12.4746	9.24882	0	3.52474	1.82458	14.9998	115.426	16.5698	0	43.1079	7.04003	18.2874
ENSG00000180769.10	27.4524	-0.754719	0.664332	-1.13606	0.255933	0.519314	3.61873	1.95566	4.24731	2.21647	-0.628582	ENSG00000180769.10	WDFY3-AS2	lncRNA	chr4:84965534-85011277	23.3837	53.6058	12.2017	54.999	12.689	0	58.4978	36.5492	85.8816	2.49492	33.6321	15.3915	9.16433	31.0178	41.5378	33.4338	6.31229	7.75836	7.38992	0	50.5593
ENSG00000112414.15	65.2936	1.00971	0.888805	1.13603	0.255945	0.519314	4.9896	3.02514	5.49927	5.22165	-0.509673	ENSG00000112414.15	ADGRG6	retained_intron,protein_coding,lncRNA,nonsense_mediated_decay	chr6:142301854-142446266	2.46144	29166	26.437	46716.4	0.845935	5.27735	3.39118	297.769	3.86854	13.3063	26.9057	67.7226	90.9383	282.809	0	44.5784	238.289	0.969795	72.6675	75.8759	12.9088
ENSG00000186451.2	2.09151	-1.14962	1.01208	-1.1359	0.255999	0.519324	-0.0122652	1.47792	1.06753	1.58138	-1.0798	ENSG00000186451.2	SPATA12	protein_coding	chr3:57060664-57075432	0	0	3.05042	0	8.45935	3.95801	5.93456	5.37489	0.773708	2.49492	0.840802	1.0261	0.704948	0	8.07679	0	0	0	0	0	3.22719
ENSG00000174721.10	306.91	-0.376045	0.331038	-1.13596	0.255974	0.519324	7.86411	0.801181	8.27769	0.734495	-0.413577	ENSG00000174721.10	FGFBP3	protein_coding	chr10:91906584-91909486	367.986	397.577	126.084	364.182	408.587	688.694	360.312	171.996	365.19	389.208	151.344	135.445	413.805	346.67	328.841	240.405	207.517	229.841	98.5322	533.478	119.406
ENSG00000247157.7	188.575	-0.754366	0.664116	-1.13589	0.256001	0.519324	6.05428	1.87584	7.17559	1.48111	-1.12131	ENSG00000247157.7	LINC01252	lncRNA	chr12:11548030-11590369	79.9969	156.35	972.067	72.0933	69.3667	412.952	261.121	24.7245	268.477	187.951	66.4234	6.1566	60.6256	655.023	191.535	67.6636	254.07	29.0939	45.5712	25.0312	53.7865
ENSG00000116525.14	599.023	-0.341171	0.300434	-1.13559	0.256126	0.51948	8.84775	0.783412	9.29206	0.530744	-0.444309	ENSG00000116525.14	TRIM62	protein_coding,lncRNA	chr1:33145399-33182059	804.892	638.803	347.748	1192.14	499.948	645.156	450.179	838.483	403.876	655.334	847.529	720.322	307.357	330.249	477.685	632.853	383.472	1073.56	220.466	245.619	863.811
ENSG00000228053.1	2.33763	-0.688349	0.606206	-1.1355	0.256164	0.51948	0.971291	0.860219	1.38177	1.18875	-0.410476	ENSG00000228053.1	AL158823.1	processed_pseudogene	chr9:110024881-110025358	6.15361	5.9562	5.08403	1.48646	2.53781	1.31934	5.08676	0	0.773708	2.49492	0.840802	3.0783	3.52474	1.82458	2.30766	1.59208	0	1.93959	1.23165	0.782226	1.07573
ENSG00000259100.1	10.3285	-0.403337	0.355182	-1.13558	0.256134	0.51948	2.97548	1.03083	3.48668	0.569014	-0.511196	ENSG00000259100.1	AL157791.1	processed_pseudogene	chr14:39385404-39387102	11.0765	7.44525	14.2353	20.0672	8.45935	11.874	4.23897	9.6748	13.153	15.8012	10.0896	9.2349	11.2792	23.7195	1.15383	7.96042	7.10133	8.72816	12.3165	3.91113	5.37865
ENSG00000060558.4	12459.8	0.516961	0.455258	1.13553	0.256152	0.51948	13.4236	1.23075	13.0375	0.996525	0.386103	ENSG00000060558.4	GNA15	protein_coding,nonsense_mediated_decay,retained_intron	chr19:3136033-3163749	23201.6	22431.1	14034	7408.51	10322.1	2658.46	9913.25	6674.54	5833.76	8016.19	3228.68	4334.25	10050.4	4161.86	43966.6	15484.6	17130.8	18153.6	2767.52	12369.3	19513.7
ENSG00000213793.5	1699.05	0.386813	0.340636	1.13556	0.256141	0.51948	10.8423	0.506152	10.2532	1.06687	0.589121	ENSG00000213793.5	ZNF888	lncRNA,protein_coding	chr19:52904417-52923481	857.813	196.555	1905.5	3081.43	1322.2	1236.22	810.491	1202.9	1524.98	2878.31	1283.91	927.595	1344.34	2105.56	3419.95	1740.15	2569.1	1974.5	1842.55	1603.56	1852.41
ENSG00000243022.1	3.12651	0.600335	0.528717	1.13546	0.256184	0.519486	1.83211	0.956496	1.31987	1.06033	0.512243	ENSG00000243022.1	MARK3P3	processed_pseudogene	chr3:128848673-128849399	0	4.46715	2.03361	2.22969	0.845935	2.63867	0.847794	4.29991	1.54742	5.82149	3.36321	2.0522	4.93464	3.64915	1.15383	4.77625	7.89036	6.78857	1.23165	0.782226	4.30292
ENSG00000213005.3	2.1649	0.643896	0.567101	1.13542	0.256201	0.519486	1.31927	1.1161	0.952761	0.885227	0.366504	ENSG00000213005.3	PTTG3P	processed_pseudogene	chr8:66767400-66768005	0	1.48905	2.03361	1.48646	0.845935	2.63867	0.847794	4.29991	3.09483	0.831642	1.6816	1.0261	4.22969	0	1.15383	2.38813	2.36711	0.969795	6.15826	4.69335	3.22719
ENSG00000115652.14	5347.68	-0.362435	0.31925	-1.13527	0.256263	0.519577	12.0737	0.578626	12.3438	0.770627	-0.270083	ENSG00000115652.14	UXS1	protein_coding,lncRNA,retained_intron	chr2:106093303-106194339	7666.17	15986.4	7019.02	3891.55	4062.18	2388	7137.58	3908.62	5680.57	5307.54	2738.49	3899.18	4859.91	3187.54	5914.52	9510.31	4824.17	2939.45	3453.55	5514.69	2411.79
ENSG00000140937.14	37.8585	1.53103	1.34871	1.13518	0.256301	0.519619	2.55987	3.52838	2.21286	2.98044	0.347008	ENSG00000140937.14	CDH11	protein_coding,lncRNA,retained_intron	chr16:64943753-65126112	9.84577	117.635	30.5042	0	0.845935	9.23536	0	29.0244	0	0	22.7017	90.2968	12.6891	1.82458	0	81.9923	385.05	0	1.23165	0	2.15146
ENSG00000117425.14	172.539	-0.338163	0.297928	-1.13505	0.256354	0.519692	7.09657	0.724317	7.46999	0.585238	-0.373421	ENSG00000117425.14	PTCH2	protein_coding	chr1:44819844-44843253	111.996	168.263	123.034	214.05	143.809	106.866	239.926	203.171	140.041	247.829	407.789	54.3833	188.221	129.545	103.844	112.242	206.727	79.5232	270.964	137.672	233.433
ENSG00000243264.2	71.2077	-0.738722	0.650888	-1.13495	0.256398	0.519712	4.46315	2.45837	6.04695	1.39085	-1.58379	ENSG00000243264.2	IGKV2D-29	IG_V_gene,protein_coding	chr2:89947512-89948279	209.223	110.19	76.2605	147.903	116.739	39.5801	87.3228	53.7489	5.41596	34.0973	86.6026	162.124	71.9047	171.51	0	15.1248	56.0216	15.5167	12.3165	14.0801	9.68157
ENSG00000196141.14	591.031	-0.827956	0.729497	-1.13497	0.256389	0.519712	7.93453	1.65485	8.14762	2.34027	-0.2131	ENSG00000196141.14	SPATS2L	protein_coding,lncRNA,retained_intron	chr2:200305881-200482264	1619.63	437.781	177.941	3900.47	9.30529	197.901	242.469	794.409	70.4075	111.44	646.577	1005.58	864.972	149.615	103.844	50.9467	110.465	212.385	76.3625	566.331	1062.82
ENSG00000213390.11	2545.03	0.360555	0.317751	1.13471	0.256497	0.519877	11.2277	0.8788	11.0717	0.432375	0.156007	ENSG00000213390.11	ARHGAP19	protein_coding,retained_intron,nonsense_mediated_decay,lncRNA	chr10:97222173-97292673	1611.01	3414.39	1382.86	2080.3	2062.39	2356.34	1955.86	2493.95	1472.37	2456.67	3374.98	5520.42	2401.05	1583.73	3467.25	2337.98	1993.89	1738.84	7330.8	1247.65	1162.86
ENSG00000217083.1	10.7151	0.587545	0.51785	1.13459	0.256549	0.519948	3.4588	0.97165	2.60526	1.5832	0.853542	ENSG00000217083.1	MTCO2P33	processed_pseudogene	chr6:24947880-24948344	11.0765	0	11.1849	1.48646	5.92155	3.95801	5.08676	4.29991	20.8901	7.48477	23.5425	3.0783	15.5089	12.772	6.92297	14.3288	37.8737	11.6375	6.15826	16.4267	5.37865
ENSG00000130684.14	361.7	0.281306	0.247967	1.13445	0.256605	0.520027	8.59355	0.394117	8.23185	0.691657	0.361703	ENSG00000130684.14	ZNF337	lncRNA,protein_coding	chr20:25673195-25696853	204.3	93.8102	454.513	359.723	318.072	254.632	305.206	278.419	475.057	543.894	318.664	291.412	258.011	463.443	349.61	445.784	622.55	402.465	279.585	424.749	451.807
ENSG00000145919.11	921.588	-0.309799	0.273096	-1.1344	0.256627	0.520037	9.54652	0.617377	9.89686	0.541448	-0.350343	ENSG00000145919.11	BOD1	protein_coding,lncRNA,retained_intron	chr5:173607145-173616659	692.896	1325.26	1180.51	665.934	1771.39	506.625	1314.08	825.583	871.196	1236.65	776.06	1693.07	841.708	501.759	516.915	810.371	520.764	765.168	573.95	1395.49	567.986
ENSG00000212283.1	28.5981	0.530438	0.467635	1.1343	0.256669	0.520087	4.73201	1.1902	4.23432	1.16389	0.497685	ENSG00000212283.1	SNORD89	snoRNA	chr2:101272936-101273049	44.306	11.9124	15.2521	26.7563	45.6805	6.59669	19.4993	11.8248	40.2328	34.0973	3.36321	16.4176	26.0831	7.29831	85.3832	27.8615	56.0216	31.0334	6.15826	32.0713	52.7108
ENSG00000163001.11	1597.42	0.335639	0.295936	1.13416	0.256727	0.520171	10.7139	0.583507	10.304	0.699036	0.409984	ENSG00000163001.11	CFAP36	protein_coding,lncRNA,retained_intron	chr2:55519604-55545879	2580.82	3180.61	1848.55	877.754	873.005	696.61	1147.91	1201.83	1196.15	805.861	1217.48	812.671	2216.36	864.85	2184.2	2252	1904.73	1474.09	1978.03	2656.44	1575.94
ENSG00000271662.1	23.2053	0.609261	0.537265	1.134	0.256793	0.520269	4.47282	1.14229	3.65739	1.54769	0.815429	ENSG00000271662.1	AC233280.2	processed_pseudogene	chr3:195650146-195651472	47.9982	5.9562	26.437	4.45938	1.69187	19.7901	11.0213	2.14996	34.8169	28.2758	21.8609	22.5742	7.75443	31.0178	5.76914	52.5388	18.1478	23.2751	11.0849	71.9648	38.7263
ENSG00000228109.1	127.014	0.482012	0.425073	1.13395	0.256815	0.520279	7.00583	0.873652	6.37096	1.10842	0.634872	ENSG00000228109.1	MELTF-AS1	lncRNA	chr3:196999460-197004744	278.143	114.657	104.731	37.1615	109.126	39.5801	38.1507	94.598	95.1661	238.681	26.0649	183.672	329.916	94.878	118.844	39.8021	75.7475	89.2212	163.81	187.734	207.616
ENSG00000105974.12	201.504	0.775435	0.683922	1.13381	0.256876	0.520367	7.52852	2.09305	6.75477	2.93243	0.773759	ENSG00000105974.12	CAV1	protein_coding,nonsense_mediated_decay,retained_intron	chr7:116525001-116561184	445.521	129.547	21.3529	30.4724	10.9972	110.824	11638.5	42.9991	534.632	11.643	140.414	963.508	66.2651	51.0882	246.919	296.924	19.7259	52.3689	1980.5	165.05	536.789
ENSG00000083444.17	4464.48	-0.457582	0.403619	-1.1337	0.256922	0.520393	11.5203	1.16973	12.1199	0.845261	-0.599654	ENSG00000083444.17	PLOD1	retained_intron,lncRNA,protein_coding	chr1:11934205-11975538	2746.97	10611	1644.18	4119.72	7224.29	5637.53	5659.02	6951.88	1918.02	3487.9	6411.12	7650.6	6419.26	2541.64	5366.45	3323.48	2547.01	529.508	1808.07	5582.74	1573.79
ENSG00000137171.15	1578.47	-0.269112	0.237377	-1.13369	0.256923	0.520393	10.4163	0.434403	10.6489	0.553841	-0.232617	ENSG00000137171.15	KLC4	nonsense_mediated_decay,retained_intron,protein_coding	chr6:43040777-43075095	1659.01	3115.09	1972.61	1453.01	1054.88	1124.08	2344.15	1056.7	2273.16	1836.26	1003.08	1136.92	855.102	2260.65	1233.44	1120.03	1512.58	1211.27	2215.74	1326.65	1383.39
ENSG00000183955.13	4318.9	0.285072	0.251466	1.13364	0.256945	0.520403	12.0415	0.696913	11.92	0.208012	0.121521	ENSG00000183955.13	KMT5A	protein_coding,nonsense_mediated_decay,lncRNA,retained_intron	chr12:123383773-123409353	3484.17	3661.58	3490.7	3879.66	4020.73	4774.68	4689.15	4718.08	3165.24	3351.52	3793.7	4145.44	3465.53	5221.94	2735.73	3606.87	3082.76	4243.82	12607.2	2325.56	6232.78
ENSG00000229320.3	482.95	-0.432111	0.381219	-1.1335	0.257005	0.52042	8.35866	1.15604	8.93879	0.722823	-0.580136	ENSG00000229320.3	KRT8P12	lncRNA,transcribed_processed_pseudogene	chr3:160565447-160569248	279.374	823.445	757.521	396.885	534.631	225.607	1211.5	345.068	646.046	380.892	457.396	287.308	346.835	861.201	50.7684	437.027	573.629	410.223	261.11	675.843	179.647
ENSG00000185634.12	18.4091	0.389693	0.343788	1.13353	0.256992	0.52042	4.33712	0.540652	3.81375	0.859144	0.523371	ENSG00000185634.12	SHC4	protein_coding,retained_intron,nonsense_mediated_decay	chr15:48823741-48963919	22.153	13.4015	27.4538	12.6349	5.07561	14.5127	18.6515	5.37489	35.5906	8.31642	11.7712	16.4176	13.394	36.4915	14.9998	18.309	19.7259	23.2751	39.4129	15.6445	13.9845
ENSG00000167984.18	2842.89	0.586349	0.517272	1.13354	0.256987	0.52042	11.3979	1.16166	10.5561	1.38962	0.841824	ENSG00000167984.18	NLRC3	protein_coding,lncRNA,nonsense_mediated_decay	chr16:3539033-3577403	4942.58	340.993	5456.19	799.715	1954.96	1518.56	835.925	886.857	1327.68	6543.36	637.328	547.937	2482.12	3944.74	2641.11	3506.56	5831.77	1645.74	1139.28	8047.54	4669.75
ENSG00000134954.14	4788.44	0.604702	0.533532	1.13339	0.257049	0.520439	11.8059	1.63175	11.5465	1.0723	0.259335	ENSG00000134954.14	ETS1	protein_coding,lncRNA,retained_intron	chr11:128458761-128587558	4453.98	2083.18	1334.05	8229.78	6042.51	3128.15	2599.34	925.556	1976.05	9457.43	1976.73	6260.24	2120.48	11425.5	1124.98	5617.67	1372.92	16254.7	2672.69	551.469	10949.9
ENSG00000052126.14	1998	0.61488	0.542496	1.13343	0.257034	0.520439	10.7811	1.27776	10.0297	2.03735	0.751402	ENSG00000052126.14	PLEKHA5	protein_coding,nonsense_mediated_decay,lncRNA,retained_intron	chr12:19129752-19376400	2470.06	1240.38	4309.23	17.8375	1229.99	1145.18	867.293	1267.4	1486.29	1353.08	2152.45	711.087	805.051	2452.23	6822.58	2341.16	885.299	3305.06	2037.15	461.513	4597.67
ENSG00000112787.13	7715.92	-0.201964	0.178202	-1.13334	0.257071	0.52045	12.7489	0.415441	12.9767	0.315043	-0.227816	ENSG00000112787.13	FBRSL1	lncRNA,retained_intron,protein_coding	chr12:132489551-132585188	7097.57	7808.58	10022.7	8663.08	7111.78	10461	8077.78	6987.36	9081.01	10215.1	4975.87	4415.31	6419.96	11279.5	7809.11	5479.95	7657.6	10372	6072.05	6131.08	5896.08
ENSG00000233483.3	18.7744	-0.605216	0.53409	-1.13317	0.257142	0.520557	3.4505	1.38022	4.05966	1.25986	-0.609165	ENSG00000233483.3	AC008105.2	lncRNA,transcribed_unitary_pseudogene	chr17:45245186-45251129	7.38433	10.4234	33.5546	23.7833	20.3024	7.91602	38.1507	16.1247	69.6338	2.49492	15.9752	7.1827	14.8039	31.0178	13.8459	31.0456	11.0465	29.0939	2.46331	1.56445	6.45438
ENSG00000184677.18	5525.42	-0.251009	0.221529	-1.13308	0.257181	0.520573	12.2155	0.504393	12.487	0.453345	-0.271459	ENSG00000184677.18	ZBTB40	protein_coding	chr1:22428838-22531157	4263.22	2864.93	6529.93	6912.03	5881.79	8119.2	6627.2	4391.28	8437.29	6081.79	5669.53	4095.17	4166.95	8455.09	3497.25	6093.7	6651.57	2710.58	6384.89	4420.36	3780.12
ENSG00000174276.7	292.403	-0.343628	0.303271	-1.13307	0.257184	0.520573	7.88448	0.622852	8.19033	0.649859	-0.305856	ENSG00000174276.7	ZNHIT2	protein_coding	chr11:65116403-65117701	262.144	860.671	234.882	208.847	243.629	424.827	384.898	288.094	178.727	186.288	306.052	492.528	263.651	242.669	140.767	113.834	228.82	180.382	359.643	226.063	313.038
ENSG00000197951.9	970.297	-0.386275	0.340978	-1.13284	0.25728	0.520733	9.52738	0.740148	9.90711	0.764863	-0.379732	ENSG00000197951.9	ZNF71	lncRNA,protein_coding	chr19:56595264-56626481	908.273	2153.17	775.824	1052.41	768.955	732.232	1989.77	465.465	1765.6	948.071	455.715	414.544	728.212	2080.02	775.372	836.64	908.181	452.894	789.489	1024.72	350.688
ENSG00000116731.22	8844.55	0.351962	0.310838	1.1323	0.257508	0.521021	13.0284	0.946897	12.8806	0.413371	0.147792	ENSG00000116731.22	PRDM2	lncRNA,protein_coding,nonsense_mediated_decay,retained_intron	chr1:13700198-13825079	4615.21	6063.41	8358.15	7735.53	5836.95	10081.1	8252.43	11235.7	9088.75	5322.51	9387.56	3123.45	4655.48	11403.6	12155.6	15273.7	6947.46	21329.7	7827.15	3398.77	13643.5
ENSG00000286555.1	147.515	-0.397302	0.350843	-1.13242	0.257458	0.521021	6.82329	0.756114	7.16683	0.740031	-0.343545	ENSG00000286555.1	AP003065.2	lncRNA	chr11:72689650-72695821	131.687	98.2774	84.395	171.686	520.25	87.0762	97.4963	194.571	129.209	152.19	163.116	112.871	136.055	262.739	94.6139	131.347	44.186	125.104	197.064	107.947	55.938
ENSG00000261394.1	4.53663	-0.631094	0.557342	-1.13233	0.257496	0.521021	1.32447	1.60124	2.37101	0.84394	-1.04654	ENSG00000261394.1	AC007598.2	lncRNA	chr16:12366982-12372582	1.23072	2.9781	7.11765	2.97292	9.30529	3.95801	2.54338	6.44987	4.64225	12.4746	6.72642	0	9.16433	0	5.76914	1.59208	5.52325	0.969795	2.46331	0.782226	8.60584
ENSG00000166743.9	132.67	-0.883546	0.780254	-1.13238	0.257474	0.521021	6.01544	2.41174	5.83546	2.14879	0.179987	ENSG00000166743.9	ACSM1	protein_coding,retained_intron,nonsense_mediated_decay	chr16:20623237-20698890	19.6915	142.949	31.521	11.8917	85.4394	10.5547	843.555	18.2746	600.398	25.7809	76.513	61.566	93.0532	9.12289	194.997	1327.8	369.269	11.6375	59.1193	6.25781	48.4079
ENSG00000207291.1	42.347	0.690035	0.609372	1.13237	0.257479	0.521021	4.63659	1.95366	4.76178	0.903737	-0.125189	ENSG00000207291.1	RNU6-30P	snRNA	chrX:101634006-101634112	12.3072	17.8686	26.437	23.0401	16.9187	52.7735	13.5647	20.4246	30.1746	45.7403	100.896	20.522	23.2633	10.9475	167.305	31.0456	1.57807	46.5502	16.0115	8.60448	203.313
ENSG00000225857.5	4.08991	0.885956	0.782527	1.13217	0.257561	0.521059	1.51179	1.83685	1.3241	1.29257	0.18769	ENSG00000225857.5	LINC02816	lncRNA	chr1:180906651-180909166	2.46144	2.9781	2.03361	8.91875	2.53781	5.27735	1.69559	2.14996	0	0	3.36321	1.0261	1.4099	14.5966	0	2.38813	3.15614	3.87918	25.8647	0	2.15146
ENSG00000166676.16	233.346	-0.362579	0.320245	-1.13219	0.257553	0.521059	7.41663	0.921249	7.95351	0.522139	-0.536883	ENSG00000166676.16	TVP23A	protein_coding,nonsense_mediated_decay,lncRNA	chr16:10760919-10818794	361.832	120.613	332.496	365.669	178.492	292.893	229.752	306.369	277.761	155.517	251.4	122.106	154.384	52.9127	169.613	326.377	466.32	291.908	88.679	148.623	206.54
ENSG00000164124.11	342.957	-0.616191	0.544321	-1.13204	0.257619	0.521141	7.56385	1.59026	8.10199	1.47116	-0.538138	ENSG00000164124.11	TMEM144	protein_coding,nonsense_mediated_decay,retained_intron,lncRNA	chr4:158201604-158255416	375.37	513.723	137.269	782.621	730.888	54.0928	87.3228	548.239	109.867	146.369	1035.03	410.44	572.418	218.949	134.998	303.292	48.9202	325.851	322.693	15.6445	328.098
ENSG00000164414.18	810.844	-0.346234	0.305868	-1.13197	0.257647	0.521162	9.30374	0.786962	9.69856	0.633384	-0.394818	ENSG00000164414.18	SLC35A1	protein_coding,lncRNA	chr6:87470623-87512336	1437.48	1075.09	349.782	941.672	1624.2	544.886	744.363	752.484	860.364	593.792	1003.92	1011.73	1187.84	985.272	581.529	613.748	440.282	473.26	541.927	1066.17	197.934
ENSG00000232518.3	1.85994	-1.63774	1.44692	-1.13188	0.257684	0.521203	0.415219	2.16643	0.436468	1.88971	-0.0212488	ENSG00000232518.3	AC074366.1	lncRNA	chr2:38668202-38671421	0	0	1.01681	1.48646	0	14.5127	0	3.22493	0	0	10.0896	41.044	1.4099	0	0	0	0	1.93959	0	0	5.37865
ENSG00000236478.2	2.94194	0.658763	0.582041	1.13182	0.257712	0.521224	1.5154	1.52969	1.28442	0.937707	0.230977	ENSG00000236478.2	AC012513.2	processed_pseudogene	chr2:216174896-216176032	2.46144	1.48905	2.03361	2.97292	2.53781	3.95801	0	4.29991	0.773708	3.32657	1.6816	0	6.34453	5.47373	3.46148	7.96042	3.15614	2.90939	6.15826	0.782226	0
ENSG00000072849.11	2525.31	0.255772	0.226006	1.13171	0.257758	0.521282	11.3373	0.531542	11.1227	0.391427	0.214669	ENSG00000072849.11	DERL2	protein_coding,nonsense_mediated_decay,retained_intron,lncRNA	chr17:5471254-5486811	3491.56	3855.15	1870.92	1685.64	2085.23	2056.85	2119.48	2483.2	2098.3	1654.97	2030.54	3343.03	1811.72	1563.66	5384.91	2461.36	2362.37	2598.08	2614.8	1842.14	3617.68
ENSG00000170791.18	2517.21	0.475695	0.42036	1.13164	0.257787	0.521305	11.1109	1.00542	10.8601	0.861953	0.250754	ENSG00000170791.18	CHCHD7	retained_intron,protein_coding,nonsense_mediated_decay	chr8:56211686-56218809	2420.83	1956.61	3222.26	700.865	1229.99	3455.34	2209.35	2546.62	2041.82	586.307	2977.28	11279.9	1557.23	2514.27	2097.66	1596.86	1326.37	1206.43	1482.91	1659.1	4793.45
ENSG00000138795.10	391.564	-0.813895	0.71937	-1.1314	0.257887	0.521418	7.07686	1.78998	7.8703	1.63833	-0.793443	ENSG00000138795.10	LEF1	protein_coding,retained_intron,lncRNA,nonsense_mediated_decay	chr4:108047545-108168956	86.1505	96.7883	2838.92	863.633	102.358	563.357	116.148	108.573	316.447	108.113	218.609	84.1402	41.5919	693.339	55.3837	81.1963	72.5913	1102.66	133.019	32.0713	507.745
ENSG00000076662.10	1442.29	-0.418398	0.369811	-1.13138	0.257894	0.521418	9.97154	0.964196	10.5176	0.738347	-0.546094	ENSG00000076662.10	ICAM3	protein_coding,retained_intron,nonsense_mediated_decay	chr19:10333776-10339661	1489.17	759.416	2647.76	618.367	2260.34	2993.58	1461.6	1980.11	1771.79	958.051	1087.16	404.283	884.71	560.145	796.141	1293.57	1524.42	1680.66	418.762	1429.91	3268.07
ENSG00000198171.13	2775.86	-0.332787	0.294142	-1.13138	0.257894	0.521418	11.1146	0.630787	11.4653	0.589463	-0.350677	ENSG00000198171.13	DDRGK1	protein_coding,lncRNA	chr20:3190350-3204685	2612.82	7446.74	2471.86	1360.85	2406.69	2948.72	3592.95	3004.56	3270.47	2420.91	2320.61	5866.21	2539.22	1996.09	2309.96	1636.66	1787.96	1393.6	2928.87	2668.17	1309.16
ENSG00000159208.16	24.1763	-0.765285	0.676457	-1.13131	0.257924	0.521443	3.71769	1.31961	3.76727	1.83261	-0.0495848	ENSG00000159208.16	CIART	protein_coding,retained_intron,lncRNA	chr1:150282543-150287093	2.46144	10.4234	5.08403	131.552	7.61342	104.228	3.39118	4.29991	12.3793	24.9492	23.5425	8.2088	16.9188	38.3161	2.30766	7.16438	18.1478	10.6677	34.4863	3.91113	37.6506
ENSG00000050426.16	4652.29	-0.215405	0.190442	-1.13108	0.258021	0.521604	12.0102	0.411676	12.241	0.350441	-0.230741	ENSG00000050426.16	LETMD1	protein_coding,nonsense_mediated_decay,lncRNA,retained_intron,TEC	chr12:51047962-51060424	7817.54	4692	5180.63	3540.75	4805.76	4004.19	4176.23	4122.54	4837.22	7247.76	4369.65	7685.49	4184.57	4554.15	4281.85	3569.45	3462.29	3695.89	3555.78	5248.73	2665.66
ENSG00000226396.1	166.713	-0.384725	0.340214	-1.13083	0.258126	0.521782	6.99239	0.753729	7.37367	0.813182	-0.381281	ENSG00000226396.1	AL031727.1	processed_pseudogene	chr1:19608114-19608568	315.065	129.547	273.521	87.7011	269.007	269.145	52.5632	148.347	129.209	138.884	253.081	222.664	311.587	80.2814	54.2299	132.939	177.533	80.493	144.103	135.325	95.74
ENSG00000204934.10	40.8055	-0.660345	0.584005	-1.13072	0.258174	0.521823	4.13309	1.81038	5.24643	1.10228	-1.11334	ENSG00000204934.10	ATP6V0E2-AS1	lncRNA	chr7:149867697-149880610	47.9982	14.8905	11.1849	98.1063	26.224	43.5381	68.6713	31.1744	26.3061	148.864	26.0649	106.714	31.0177	54.7373	2.30766	8.75646	2.36711	61.0971	13.5482	8.60448	24.7418
ENSG00000286067.1	349.531	0.527339	0.466382	1.1307	0.258181	0.521823	8.1892	1.49656	7.91828	0.927494	0.270926	ENSG00000286067.1	AC004263.2	lncRNA	chr12:120218070-120222668	328.603	86.3649	226.748	130.808	671.672	250.674	247.556	97.823	287.046	552.21	296.803	31.8091	470.905	633.128	318.456	133.735	448.173	1012.47	113.312	297.246	704.603
ENSG00000006459.11	3234.9	0.609643	0.539236	1.13057	0.258237	0.521867	11.0231	1.86713	11.1515	0.7816	-0.128467	ENSG00000006459.11	KDM7A	protein_coding,nonsense_mediated_decay,retained_intron	chr7:140084746-140176983	3478.02	1591.8	1107.3	3261.29	5483.35	1180.81	1150.46	2775.59	2025.57	2761.88	3640.67	1600.72	851.578	793.691	5161.07	2910.33	845.058	6528.66	15127.2	204.943	5452.88
ENSG00000125872.8	4.66506	0.638737	0.564954	1.1306	0.258223	0.521867	2.05216	1.50145	1.82331	0.884745	0.228846	ENSG00000125872.8	LRRN4	protein_coding	chr20:6040546-6054060	1.23072	1.48905	3.05042	0.743229	2.53781	6.59669	6.78235	5.37489	3.09483	2.49492	6.72642	8.2088	4.22969	3.64915	0	2.38813	1.57807	7.75836	20.9381	1.56445	7.53011
ENSG00000256029.6	40.3087	0.55538	0.491318	1.13039	0.258313	0.521964	5.39072	0.839421	4.4855	1.33344	0.905224	ENSG00000256029.6	AL590560.2	nonsense_mediated_decay,retained_intron,lncRNA	chr1:159834474-159873053	97.227	17.8686	59.9916	84.7282	16.0728	13.1934	6.78235	15.0497	6.18967	13.3063	31.9505	33.8613	40.1821	62.0356	34.6148	63.6834	26.0382	24.2449	16.0115	67.2714	116.179
ENSG00000252680.1	3.57002	-1.13863	1.0073	-1.13037	0.258319	0.521964	0.653308	1.63085	1.24656	2.06284	-0.593254	ENSG00000252680.1	RNA5SP449	rRNA_pseudogene	chr18:9844717-9844846	0	0	12.2017	2.22969	19.4565	0	3.39118	7.52484	6.96338	0.831642	0	1.0261	7.75443	7.29831	2.30766	0	0	2.90939	0	0	1.07573
ENSG00000227741.1	79.5553	0.431353	0.381642	1.13026	0.258368	0.521994	6.21314	0.996664	5.94918	0.696469	0.263961	ENSG00000227741.1	AL121987.2	lncRNA	chr1:160202199-160208869	55.3825	32.7591	52.874	124.119	60.9073	93.6729	33.9118	118.248	36.3643	92.3122	49.6073	32.8352	69.7899	34.667	88.8447	42.1902	77.3255	125.104	176.126	39.1113	234.509
ENSG00000278276.1	13.9115	0.493237	0.436393	1.13026	0.258367	0.521994	3.61691	1.29853	3.46219	0.730458	0.154715	ENSG00000278276.1	AL110115.2	lncRNA	chr20:31580890-31581214	18.4608	2.9781	19.3193	14.1214	6.76748	14.5127	8.47794	8.59982	8.51079	14.9695	11.7712	3.0783	23.9682	9.12289	42.6916	13.5327	31.5614	14.5469	2.46331	5.47558	17.2117
ENSG00000173585.16	25.5392	-0.574474	0.508392	-1.12998	0.258484	0.522067	3.79006	1.38157	4.65644	0.963945	-0.866378	ENSG00000173585.16	CCR9	protein_coding,retained_intron	chr3:45886504-45903175	17.2301	5.9562	30.5042	88.4443	16.0728	19.7901	21.1948	38.6992	20.8901	29.1075	45.4033	2.0522	17.6237	16.4212	6.92297	24.6773	80.4817	19.3959	7.38992	5.47558	22.5903
ENSG00000249242.8	46.0359	-0.66649	0.589803	-1.13002	0.258468	0.522067	5.1106	2.0346	5.03586	1.49255	0.0747353	ENSG00000249242.8	TMEM150C	protein_coding	chr4:82483170-82562357	209.223	68.4963	16.2689	19.324	9.30529	15.832	14.4125	27.9494	56.4807	162.17	15.1344	22.5742	3.52474	51.0882	51.9222	52.5388	77.3255	23.2751	30.7913	4.69335	604.56
ENSG00000184992.12	3400.33	-0.470622	0.416485	-1.12999	0.258482	0.522067	11.0207	1.31261	11.783	0.744537	-0.762327	ENSG00000184992.12	BRI3BP	protein_coding	chr12:124993645-125031231	3213.41	5114.89	3476.46	5205.58	4661.1	6623.07	1972.82	4490.18	1402.73	1748.11	5210.45	7442.3	4408.04	4431.9	2089.58	1518.85	1821.1	384.039	2374.63	3211.04	606.712
ENSG00000286065.1	2.32388	0.920579	0.814614	1.13008	0.258443	0.522067	1.12788	1.68262	0.631852	1.21723	0.496031	ENSG00000286065.1	AC015911.11	lncRNA	chr17:35474904-35537861	0	0	2.03361	2.22969	0.845935	3.95801	1.69559	1.07498	4.64225	0	0.840802	3.0783	0	5.47373	2.30766	0.796042	0	2.90939	6.15826	0	10.7573
ENSG00000230387.4	133.309	1.20452	1.06598	1.12997	0.258491	0.522067	5.00381	3.09187	3.94348	3.15254	1.06033	ENSG00000230387.4	AL118508.1	lncRNA	chr20:23179272-23190419	0	254.628	1.01681	431.816	38.913	10.5547	1.69559	124.697	10.0582	3.32657	27.7465	14.3654	16.9188	1.82458	1228.83	156.82	13.4136	61.0971	23.4014	0.782226	377.581
ENSG00000269956.2	69.4723	0.422837	0.374282	1.12973	0.258591	0.522146	6.16192	0.715827	5.62891	1.07289	0.533008	ENSG00000269956.2	MKNK1-AS1	lncRNA	chr1:46538611-46570255	30.768	7.44525	42.7059	69.8636	120.969	38.2608	58.4978	44.0741	52.6122	117.261	73.9906	103.636	111.382	83.9306	35.7687	51.7427	51.2873	64.0065	62.8143	191.645	46.2564
ENSG00000232374.5	23.2488	-0.5773	0.511023	-1.1297	0.258604	0.522146	3.45706	2.00667	4.6077	0.808821	-1.15063	ENSG00000232374.5	GPR79	processed_pseudogene	chr3:158841093-158841960	11.0765	11.9124	11.1849	44.5938	21.1484	38.2608	39.8463	21.4996	22.4375	24.1176	56.3337	0	16.2138	47.439	2.30766	15.9208	42.608	4.84898	13.5482	28.9423	13.9845
ENSG00000254693.1	9.64893	0.655845	0.580508	1.12978	0.25857	0.522146	3.04845	1.69404	2.52152	1.28999	0.526927	ENSG00000254693.1	AC010768.1	lncRNA	chr11:44604508-44605337	15.9994	11.9124	18.3025	1.48646	4.22968	1.31934	5.08676	3.22493	3.86854	16.6328	1.6816	0	9.86928	7.29831	19.6151	12.7367	13.4136	14.5469	4.92661	3.1289	33.3476
ENSG00000262959.2	2.74998	0.628534	0.556389	1.12967	0.258616	0.522146	1.68793	1.08688	1.10714	1.02306	0.580787	ENSG00000262959.2	RPL23AP86	processed_pseudogene	chr16:2922662-2923202	1.23072	1.48905	6.10084	1.48646	0	1.31934	1.69559	2.14996	6.18967	1.66328	0.840802	2.0522	5.63959	1.82458	0	3.18417	3.94518	1.93959	4.92661	4.69335	5.37865
ENSG00000223262.1	2.76589	-0.874908	0.774407	-1.12978	0.25857	0.522146	0.738357	1.3834	1.26804	1.71155	-0.52968	ENSG00000223262.1	RNA5SP492	rRNA_pseudogene	chr21:42221173-42221286	3.69217	0	3.05042	0.743229	0	0	6.78235	7.52484	1.54742	11.643	4.20401	0	5.63959	0	3.46148	0.796042	3.15614	2.90939	0	0.782226	2.15146
ENSG00000105245.9	1011.65	-0.366452	0.324404	-1.12962	0.258637	0.522154	9.59621	0.766508	10.0001	0.699701	-0.403865	ENSG00000105245.9	NUMBL	protein_coding,retained_intron,lncRNA	chr19:40665905-40690972	811.046	1231.44	1137.81	1503.55	869.621	2489.59	973.267	945.98	349.716	1341.44	808.011	435.066	1672.84	530.952	702.681	566.782	1179.61	379.19	610.9	1440.08	1265.06
ENSG00000130772.14	720.074	0.296275	0.262327	1.12941	0.258724	0.522259	9.49076	0.688936	9.28853	0.410729	0.20223	ENSG00000130772.14	MED18	lncRNA,protein_coding	chr1:28329002-28335965	1074.42	671.562	458.58	515.058	875.543	614.811	834.229	455.791	483.568	549.715	611.263	1213.88	671.816	853.902	636.913	359.811	538.123	653.642	1634.4	1020.8	393.717
ENSG00000276641.1	4.95217	0.62386	0.552371	1.12942	0.25872	0.522259	2.1568	1.44416	1.82151	1.17551	0.335283	ENSG00000276641.1	MIR6769A	miRNA	chr16:4671318-4671390	9.84577	0	6.10084	3.71615	5.92155	2.63867	4.23897	5.37489	2.32113	1.66328	1.6816	3.0783	2.11484	3.64915	3.46148	6.36834	5.52325	21.3355	0	3.1289	11.833
ENSG00000246273.8	172.427	-0.553407	0.490114	-1.12914	0.258839	0.522457	6.91783	0.848772	7.04636	1.29368	-0.128526	ENSG00000246273.8	SBF2-AS1	lncRNA	chr11:9758268-9811335	291.681	37.2263	47.7899	222.226	86.2854	65.9669	126.321	141.897	154.742	942.25	118.553	174.437	215.714	208.002	46.1531	63.6834	123.879	96.0097	236.477	160.356	61.3166
ENSG00000238259.1	3.03974	0.625364	0.553871	1.12908	0.258865	0.522474	1.82699	0.867578	1.1701	1.24651	0.656887	ENSG00000238259.1	AC067940.1	processed_pseudogene	chr2:168231921-168232220	2.46144	0	6.10084	5.20261	3.38374	2.63867	0	2.14996	0.773708	2.49492	1.6816	1.0261	4.93464	1.82458	1.15383	5.57229	10.2575	2.90939	3.69496	2.34668	3.22719
ENSG00000288156.1	1389.45	-0.528986	0.468626	-1.1288	0.258981	0.522664	9.64829	1.32185	10.3796	0.940585	-0.731317	ENSG00000288156.1	AC104530.1	lncRNA	chr19:2293173-2295781	4226.3	2791.97	2710.81	880.727	1442.32	667.585	923.248	504.165	1217.82	1565.98	969.445	268.838	1666.5	2922.97	371.533	945.698	1251.41	1149.21	262.342	2144.86	294.75
ENSG00000196724.12	347.504	0.85369	0.756299	1.12877	0.258994	0.522664	7.79857	2.35196	6.6211	2.40771	1.17747	ENSG00000196724.12	ZNF418	protein_coding,lncRNA	chr19:57921884-57935393	13.5379	8.9343	488.067	17.8375	18.6106	73.8829	729.103	122.547	582.602	524.766	180.772	59.5138	355.999	494.46	8.07679	31.0456	248.546	756.44	548.086	855.755	1179
ENSG00000174171.6	19.2942	-0.63829	0.56554	-1.12864	0.25905	0.522743	3.56104	1.27012	4.28174	2.55476	-0.720703	ENSG00000174171.6	AC020659.1	lncRNA	chr15:41892777-41899528	6.15361	0	22.3697	20.8104	43.9886	29.0254	79.6926	13.9747	641.404	16.6328	5.04481	9.2349	3.52474	20.0704	8.07679	1.59208	16.5698	29.0939	27.0964	9.38671	25.8175
ENSG00000265850.1	2.60563	0.661967	0.586587	1.12851	0.259106	0.522765	1.54836	1.10172	1.08028	0.998507	0.468083	ENSG00000265850.1	MIR4797	miRNA	chr3:197293878-197293948	7.38433	1.48905	3.05042	0.743229	1.69187	2.63867	1.69559	2.14996	1.54742	0.831642	0	0	2.81979	1.82458	2.30766	3.98021	3.94518	2.90939	2.46331	1.56445	9.68157
ENSG00000253438.4	17.3585	0.781836	0.692777	1.12855	0.259086	0.522765	3.45018	1.65314	3.08882	1.53354	0.361358	ENSG00000253438.4	PCAT1	lncRNA	chr8:126556323-127419050	24.6144	4.46715	6.10084	10.4052	1.69187	1.31934	23.7382	6.44987	26.3061	34.0973	2.52241	3.0783	3.52474	9.12289	5.76914	3.98021	4.73422	36.8522	22.1698	10.9512	122.633
ENSG00000260784.1	15.6344	-0.700151	0.620431	-1.12849	0.259112	0.522765	3.3576	0.937163	3.30324	1.74974	0.0543615	ENSG00000260784.1	AC026150.2	unprocessed_pseudogene	chr15:30516079-30517867	6.15361	23.8248	8.13445	46.8235	2.53781	91.0343	0.847794	8.59982	5.41596	4.15821	13.4528	6.1566	7.75443	20.0704	2.30766	15.1248	12.6246	7.75836	9.85322	28.1601	7.53011
ENSG00000077157.22	3412.9	0.279785	0.247954	1.12838	0.25916	0.522826	11.7605	0.632892	11.5329	0.447137	0.227509	ENSG00000077157.22	PPP1R12B	lncRNA,protein_coding,nonsense_mediated_decay,retained_intron	chr1:202348699-202592706	2052.84	1900.03	2348.82	5172.13	2582.64	3996.27	2819.76	3667.82	2432.54	3732.41	3361.53	3945.36	3560.69	7212.55	3133.8	3437.31	4138.49	1372.26	3420.3	5007.03	2376.29
ENSG00000160870.14	8.49463	0.52215	0.462797	1.12825	0.259215	0.522868	3.15312	0.942011	2.46654	1.3918	0.686587	ENSG00000160870.14	CYP3A7	protein_coding,retained_intron	chr7:99684957-99735196	6.15361	0	8.13445	13.3781	5.92155	2.63867	3.39118	5.37489	15.4742	12.4746	3.36321	3.0783	6.34453	3.64915	16.1536	19.105	5.52325	15.5167	19.7064	5.47558	7.53011
ENSG00000264653.1	8.72124	-0.623926	0.553005	-1.12825	0.259216	0.522868	2.19574	1.55607	3.11793	1.08288	-0.922185	ENSG00000264653.1	MIR5194	miRNA	chr8:130008334-130008453	2.46144	2.9781	10.1681	10.4052	3.38374	11.874	20.3471	17.1996	5.41596	5.82149	26.0649	5.1305	12.6891	0	2.30766	4.77625	24.4601	1.93959	3.69496	2.34668	9.68157
ENSG00000165264.11	1742.03	0.32649	0.289413	1.12811	0.259274	0.522881	10.7934	0.651197	10.4841	0.567852	0.309311	ENSG00000165264.11	NDUFB6	protein_coding	chr9:32553001-32573184	2018.38	3695.82	1752.97	1146.8	1277.36	1234.9	1327.65	1598.49	885.896	1084.46	1074.55	3106.01	1796.21	1184.15	2858.03	1329.39	1159.09	986.282	3539.77	2020.49	1506.02
ENSG00000267532.5	2.40848	-0.902971	0.8004	-1.12815	0.259257	0.522881	0.393328	1.40511	1.33814	1.42338	-0.944808	ENSG00000267532.5	MIR497HG	lncRNA	chr17:7015818-7019659	2.46144	8.9343	0	2.97292	2.53781	1.31934	8.47794	0	3.86854	3.32657	0.840802	0	0	0	1.15383	3.18417	7.89036	0.969795	0	1.56445	1.07573
ENSG00000227201.2	31.606	-0.526358	0.466557	-1.12818	0.259245	0.522881	4.37424	1.20157	4.84638	1.20537	-0.47214	ENSG00000227201.2	CNN2P1	processed_pseudogene	chr22:30046276-30047193	23.3837	13.4015	17.2857	29.7292	21.9943	38.2608	61.889	91.3731	62.6704	4.15821	42.0401	5.1305	25.3781	43.7899	19.6151	34.2298	37.8737	31.0334	13.5482	3.91113	43.0292
ENSG00000087884.14	237.454	-0.332979	0.295207	-1.12795	0.25934	0.522981	7.6106	0.591764	7.88417	0.676467	-0.27357	ENSG00000087884.14	AAMDC	protein_coding,nonsense_mediated_decay,lncRNA	chr11:77821109-77918432	404.907	637.314	240.983	204.388	144.655	175.472	311.14	128.997	273.893	202.089	174.046	101.584	226.993	259.09	293.072	238.813	303.779	101.829	168.736	249.53	145.224
ENSG00000187624.9	141.046	0.540105	0.478899	1.12781	0.259401	0.523034	6.85952	1.30472	6.5932	0.955556	0.266314	ENSG00000187624.9	C17orf97	protein_coding,nonsense_mediated_decay,lncRNA	chr17:410325-431062	51.6903	28.292	176.924	231.888	240.246	102.908	107.67	63.4237	66.5389	138.053	68.105	442.249	360.934	49.2636	80.7679	66.8675	359.8	69.8253	81.2891	140.801	34.4234
ENSG00000273321.1	4.4112	-0.719817	0.638234	-1.12783	0.259393	0.523034	1.39504	1.45789	2.01312	1.43754	-0.618077	ENSG00000273321.1	AC023983.2	lncRNA	chr18:24402153-24402714	2.46144	2.9781	1.01681	10.4052	5.07561	6.59669	8.47794	0	2.32113	17.4645	2.52241	10.261	2.81979	3.64915	0	3.18417	2.36711	1.93959	0	1.56445	7.53011
ENSG00000250899.3	24.0944	-0.958816	0.850203	-1.12775	0.259425	0.523048	2.41626	2.67743	3.95968	1.95698	-1.54342	ENSG00000250899.3	AC125807.2	lncRNA	chr12:3041437-3044950	129.226	35.7372	1.01681	7.43229	72.7504	5.27735	21.1948	13.9747	43.3277	2.49492	12.612	52.3311	0.704948	0	19.6151	38.21	10.2575	0	2.46331	0.782226	36.5748
ENSG00000142606.16	147.63	-1.01794	0.902846	-1.12748	0.259538	0.523241	5.21567	2.39919	5.58973	3.4278	-0.374062	ENSG00000142606.16	MMEL1	nonsense_mediated_decay,retained_intron,lncRNA,protein_coding	chr1:2590639-2633016	0	975.328	3.05042	18.5807	87.1313	292.893	170.407	235.42	164.8	2.49492	190.021	394.022	28.9029	10.9475	57.6914	64.4794	12.6246	283.18	24.6331	0.782226	82.8312
ENSG00000271945.2	3.70274	1.13214	1.0042	1.1274	0.259574	0.523277	1.1254	2.10934	0.863237	1.60721	0.262167	ENSG00000271945.2	AL355612.1	lncRNA	chr6:76774972-77097788	2.46144	5.9562	0	0	5.92155	5.27735	4.23897	1.07498	0	0	1.6816	0	2.11484	0	2.30766	14.3288	26.0382	0	0	3.1289	3.22719
ENSG00000228653.2	54.4121	0.517142	0.458806	1.12715	0.259681	0.523392	5.48092	1.32117	5.32494	0.763022	0.155977	ENSG00000228653.2	HNRNPCP7	processed_pseudogene	chr7:64500825-64501729	67.6897	17.8686	63.042	63.9177	21.9943	29.0254	40.6941	25.7995	91.2976	26.6125	46.2441	17.4437	47.2315	239.02	11.5383	75.624	35.5066	71.7649	89.9107	45.3691	15.0602
ENSG00000133103.17	1201	0.27776	0.246428	1.12714	0.259683	0.523392	10.2635	0.596565	10.0205	0.503291	0.243011	ENSG00000133103.17	COG6	protein_coding,nonsense_mediated_decay,lncRNA	chr13:39655627-39791665	911.965	1503.94	960.882	1238.96	1256.21	445.936	936.812	998.654	1161.34	903.163	1681.6	1309.3	1527.62	624.005	769.603	1892.99	1157.52	828.205	1880.73	2083.85	1147.8
ENSG00000169385.3	33932.6	-0.850333	0.754364	-1.12722	0.259651	0.523392	13.3208	2.18507	14.2043	2.23295	-0.883536	ENSG00000169385.3	RNASE2	protein_coding	chr14:20955487-20956436	9023.65	134342	2304.08	52796.8	37256.7	128986	8585.61	29113.6	6655.44	1454.54	63200.6	84008.9	68172.7	706.111	8599.48	38974.2	9246.71	14922.2	2087.65	8242.31	3903.83
ENSG00000288234.1	4.6934	0.703293	0.624009	1.12706	0.259719	0.523396	2.98004	1.60141	1.47267	2.3484	1.50737	ENSG00000288234.1	BX255925.4	lncRNA	chr9:137294935-137300189	61.5361	0	5.08403	0	0	0	5.08676	4.29991	11.6056	7.48477	0.840802	13.3393	10.5742	3.64915	3.46148	3.18417	3.15614	5.81877	8.62157	3.1289	131.239
ENSG00000286817.1	4.31963	-0.674964	0.598861	-1.12708	0.259709	0.523396	1.3647	1.48852	2.15372	1.05201	-0.789026	ENSG00000286817.1	AC105339.6	lncRNA	chr15:82749252-82750455	1.23072	1.48905	2.03361	4.45938	4.22968	7.91602	5.08676	2.14996	9.2845	17.4645	2.52241	2.0522	5.63959	5.47373	0	1.59208	6.31229	1.93959	1.23165	8.60448	0
ENSG00000182858.14	867.14	-0.258844	0.229676	-1.12699	0.259745	0.523413	9.48062	0.692314	9.86187	0.224545	-0.381251	ENSG00000182858.14	ALG12	protein_coding,nonsense_mediated_decay	chr22:49900229-49918438	767.97	958.949	972.067	765.526	1166.54	810.073	1025.83	876.107	1009.69	1179.27	812.215	713.14	841.708	1665.84	551.53	796.838	938.164	252.147	683.567	861.23	561.531
ENSG00000229832.1	25.6639	-0.351933	0.312358	-1.1267	0.259871	0.52342	4.45239	0.463668	4.65816	0.878704	-0.205772	ENSG00000229832.1	AL360091.1	lncRNA	chr1:212357418-212358353	29.5373	8.9343	29.4874	25.2698	49.9102	44.8575	8.47794	42.9991	23.2113	14.1379	38.6769	11.2871	30.3128	21.8949	13.8459	23.8813	22.093	28.1241	17.2431	28.9423	25.8175
ENSG00000225636.1	6.42319	0.59037	0.523951	1.12677	0.259841	0.52342	2.64822	1.43858	1.99588	1.40024	0.652345	ENSG00000225636.1	HNRNPA3P15	processed_pseudogene	chr2:197014990-197016015	0	1.48905	2.03361	5.20261	7.61342	9.23536	1.69559	11.8248	2.32113	11.643	3.36321	4.1044	9.86928	18.2458	9.23062	4.77625	12.6246	4.84898	0	9.38671	5.37865
ENSG00000155729.13	1749.07	0.237967	0.211189	1.12679	0.259831	0.52342	10.79	0.574835	10.6301	0.277963	0.159968	ENSG00000155729.13	KCTD18	protein_coding,retained_intron,lncRNA	chr2:200488958-200519784	1967.92	1381.84	1556.73	1960.64	1390.72	1164.97	1599.79	1354.47	1829.82	2125.68	1392.37	1737.19	1332.35	1879.31	2453.04	1519.64	1828.2	3784.14	799.343	1772.52	1899.74
ENSG00000287086.1	543.276	-0.213439	0.189437	-1.1267	0.259869	0.52342	8.88658	0.506726	9.16954	0.211542	-0.282965	ENSG00000287086.1	AC034193.1	lncRNA	chr3:10149986-10153326	612.899	638.803	564.328	635.461	546.474	523.777	584.978	570.813	556.296	743.488	411.993	654.652	425.084	961.552	317.303	504.691	381.104	455.804	628.143	334.01	357.142
ENSG00000230224.1	289.644	0.430511	0.382099	1.1267	0.25987	0.52342	8.11676	0.971028	7.75324	0.865637	0.363523	ENSG00000230224.1	PHBP9	processed_pseudogene	chr10:100248271-100249095	225.222	75.9416	378.252	318.845	166.649	399.759	102.583	333.243	233.66	393.366	105.941	102.61	227.698	195.23	602.298	327.173	361.379	595.454	206.918	106.383	623.924
ENSG00000125266.8	49.5126	0.938037	0.832583	1.12666	0.259887	0.52342	4.55857	2.53518	3.8117	2.09753	0.746875	ENSG00000125266.8	EFNB2	lncRNA,protein_coding	chr13:106489745-106535662	188.3	23.8248	39.6555	8.17552	69.3667	26.3867	4.23897	7.52484	2.32113	0.831642	9.24882	111.845	4.22969	18.2458	1.15383	108.262	152.284	17.4563	16.0115	2.34668	228.055
ENSG00000280028.1	4.69643	0.858614	0.761913	1.12692	0.259777	0.52342	2.15211	1.55652	1.07976	1.72971	1.07235	ENSG00000280028.1	AC007431.3	TEC	chr17:57531769-57532355	2.46144	1.48905	14.2353	0.743229	0	0	0	5.37489	0.773708	9.14806	3.36321	0	7.75443	1.82458	6.92297	10.3485	13.4136	1.93959	1.23165	13.2978	4.30292
ENSG00000230105.1	11.9675	0.93249	0.827527	1.12684	0.25981	0.52342	2.97609	2.2127	1.94154	2.08468	1.03455	ENSG00000230105.1	AL354793.1	lncRNA	chrX:56618391-56624458	0	0	21.3529	2.97292	2.53781	2.63867	25.4338	6.44987	27.8535	0.831642	1.6816	1.0261	6.34453	9.12289	13.8459	31.0456	48.9202	14.5469	0	33.6357	1.07573
ENSG00000277589.1	36.5504	0.55122	0.489299	1.12655	0.259933	0.523478	4.94656	1.43165	4.6266	1.00632	0.319954	ENSG00000277589.1	AC244093.4	lncRNA	chr17:36998598-37000034	50.4596	13.4015	59.9916	14.1214	18.6106	31.6641	10.1735	53.7489	18.569	9.14806	50.4481	38.9918	42.2969	7.29831	34.6148	70.0517	119.144	60.1273	7.38992	7.82226	49.4836
ENSG00000280082.1	2.26917	1.90176	1.68831	1.12643	0.259983	0.523545	0.376403	2.06561	-0.299085	1.3445	0.675487	ENSG00000280082.1	AF246928.1	TEC	chr21:15346652-15346738	0	1.48905	1.01681	8.17552	0	0	0	0	0	0	0	0	0	3.64915	0	0	0.789036	27.1543	0	0	5.37865
ENSG00000250403.1	2.18937	-1.21968	1.08297	-1.12624	0.260064	0.523672	0.0594886	1.45548	0.981174	1.77398	-0.921685	ENSG00000250403.1	AC097460.2	processed_pseudogene	chr4:99990737-99991477	0	2.9781	8.13445	8.17552	0	6.59669	1.69559	0	0.773708	4.98985	0	0	2.11484	1.82458	0	1.59208	7.10133	0	0	0	0
ENSG00000078900.15	244.582	0.84995	0.754715	1.12619	0.260086	0.523683	7.34789	1.48887	6.0849	2.33737	1.26299	ENSG00000078900.15	TP73	protein_coding,retained_intron	chr1:3652516-3736201	15.9994	765.372	23.3866	341.886	95.5907	167.556	20.3471	340.768	4.64225	14.1379	157.23	148.785	123.366	361.266	186.92	169.557	69.4352	88.2514	1879.5	118.116	44.1049
ENSG00000280255.1	37.5911	-1.25134	1.11123	-1.12609	0.260126	0.523728	2.74149	2.644	3.14339	3.29805	-0.401899	ENSG00000280255.1	AC004947.2	TEC	chr7:26538378-26541048	22.153	241.226	3.05042	66.1474	0.845935	38.2608	0	5.37489	0	0.831642	193.385	7.1827	0.704948	56.5619	0	110.65	7.89036	18.4261	0	7.04003	9.68157
ENSG00000226669.2	15.8833	0.757651	0.672904	1.12594	0.26019	0.523821	3.23784	1.84948	3.17245	1.42215	0.0653961	ENSG00000226669.2	AL354977.1	lncRNA	chr9:3684076-3689626	1.23072	7.44525	22.3697	15.6078	4.22968	15.832	0.847794	12.8997	21.6638	13.3063	14.2936	6.1566	0.704948	116.773	11.5383	17.5129	3.15614	14.5469	24.6331	2.34668	6.45438
ENSG00000279138.1	25.9833	0.563525	0.500584	1.12573	0.260278	0.52393	4.43478	1.36099	4.1493	0.94945	0.285478	ENSG00000279138.1	AP002847.1	TEC	chr8:104478539-104480783	49.2289	10.4234	36.605	17.8375	23.6862	7.91602	22.0426	9.6748	37.138	7.48477	10.0896	4.1044	17.6237	51.0882	18.4612	16.7169	33.9286	39.7616	14.7798	6.25781	110.8
ENSG00000171204.12	1813.19	0.263998	0.234507	1.12576	0.260267	0.52393	10.8693	0.537107	10.6234	0.44152	0.245931	ENSG00000171204.12	TMEM126B	nonsense_mediated_decay,protein_coding	chr11:85628573-85636539	2205.45	3283.36	1273.04	1510.99	1705.41	1229.62	1178.43	1442.62	1271.2	1361.4	1744.66	3487.71	2176.88	2251.53	1686.9	1548.3	1002.08	2006.51	1966.95	2607.94	1135.97
ENSG00000255237.1	17.9543	-0.507524	0.45094	-1.12548	0.260386	0.524076	3.61261	1.00397	4.11117	0.964051	-0.498559	ENSG00000255237.1	AC138230.1	lncRNA	chr11:462930-463899	62.7668	13.4015	10.1681	15.6078	24.5321	11.874	11.8691	5.37489	33.2695	30.7707	10.9304	35.9135	11.9841	7.29831	13.8459	7.96042	13.4136	2.90939	13.5482	32.0713	7.53011
ENSG00000206145.8	1.92424	0.943621	0.838409	1.12549	0.260381	0.524076	0.951504	1.56086	0.425966	1.26977	0.525537	ENSG00000206145.8	P2RX6P	lncRNA,transcribed_unprocessed_pseudogene	chr22:21035243-21045017	1.23072	1.48905	1.01681	4.45938	0.845935	3.95801	0	2.14996	0	0	0	3.0783	3.52474	0	8.07679	4.77625	3.94518	0	0	0.782226	1.07573
ENSG00000232160.7	200.544	0.442676	0.393395	1.12527	0.260474	0.524219	7.49732	1.15638	7.27432	0.674746	0.222998	ENSG00000232160.7	RAP2C-AS1	lncRNA	chrX:132217053-132432862	251.067	138.482	98.6303	183.578	135.35	120.06	213.644	138.672	389.175	68.1946	146.3	58.4877	163.548	280.985	378.455	188.662	132.558	626.488	43.1079	226.845	229.131
ENSG00000242562.1	3.87457	-0.803432	0.71406	-1.12516	0.260521	0.52428	1.16751	1.3899	1.69696	1.71715	-0.529449	ENSG00000242562.1	DCAF13P1	processed_pseudogene	chr7:106125371-106126700	19.6915	5.9562	1.01681	0.743229	6.76748	3.95801	5.93456	0	5.41596	4.98985	0	1.0261	7.75443	0	0	1.59208	5.52325	3.87918	3.69496	2.34668	1.07573
ENSG00000231047.1	28.9672	0.832234	0.739708	1.12508	0.260553	0.52431	3.75089	2.65298	3.84478	1.45999	-0.0938951	ENSG00000231047.1	GCNT1P3	processed_pseudogene	chr3:190624595-190625169	7.38433	4.46715	17.2857	1.48646	14.3809	10.5547	35.6073	52.6739	61.123	15.8012	11.7712	3.0783	101.513	9.12289	40.384	127.367	28.4053	6.78857	1.23165	57.8847	0
ENSG00000224137.1	15.5695	-0.756938	0.672837	-1.12499	0.260592	0.524322	2.75021	1.75226	3.54724	1.42537	-0.797035	ENSG00000224137.1	LINC01857	lncRNA	chr2:207662375-207667024	3.69217	8.9343	7.11765	11.1484	4.22968	94.9923	31.3684	29.0244	11.6056	3.32657	7.56722	10.261	2.81979	3.64915	0	6.36834	5.52325	23.2751	7.38992	6.25781	48.4079
ENSG00000253971.1	3.10152	-0.613453	0.545297	-1.12499	0.260594	0.524322	1.33386	0.968408	1.60827	1.44181	-0.274403	ENSG00000253971.1	CDC42P3	processed_pseudogene	chr8:142995850-142996482	0	8.9343	0	3.71615	1.69187	3.95801	5.08676	4.29991	1.54742	6.65313	5.04481	0	3.52474	3.64915	2.30766	0.796042	3.94518	1.93959	2.46331	2.34668	3.22719
ENSG00000283063.1	6.27076	0.810808	0.720789	1.12489	0.260636	0.52437	2.05779	1.83097	1.92094	1.18446	0.136846	ENSG00000283063.1	TRBV6-2	TR_V_gene	chr7:142349152-142349664	2.46144	11.9124	1.01681	1.48646	1.69187	6.59669	1.69559	5.37489	5.41596	0.831642	12.612	40.0179	1.4099	3.64915	3.46148	3.18417	0	11.6375	2.46331	0.782226	13.9845
ENSG00000060138.13	25893	-0.372009	0.330814	-1.12453	0.26079	0.524647	14.3041	0.724726	14.6332	0.862723	-0.3291	ENSG00000060138.13	YBX3	lncRNA,protein_coding,retained_intron	chr12:10699089-10723323	45369.3	20477.4	30787.9	6839.2	26296.7	11579.8	36238.1	22503.6	35638.6	51922.7	31739.4	13662.5	30312.1	17056.1	26234.6	25379.4	39125.9	8085.18	11631.7	20433.3	32438.6
ENSG00000165061.15	3.58134	-1.32916	1.18205	-1.12445	0.260821	0.524673	1.07612	2.85098	1.7862	3.4045	-0.710083	ENSG00000165061.15	ZMAT4	protein_coding,retained_intron,nonsense_mediated_decay,lncRNA	chr8:40530590-40897833	9.84577	1057.23	2.03361	35.675	0	3.95801	0.847794	0	0	0	1.6816	211.377	1.4099	0	0	11.1446	3.94518	0	0	0	2.15146
ENSG00000159588.15	311.564	0.323591	0.2878	1.12436	0.26086	0.524717	8.23244	0.812376	8.08069	0.365206	0.151754	ENSG00000159588.15	CCDC17	protein_coding,nonsense_mediated_decay,lncRNA,retained_intron	chr1:45620044-45624057	313.834	266.54	233.866	269.792	309.612	217.691	185.667	322.493	419.35	331.825	189.181	224.716	330.621	262.739	117.69	221.3	250.913	416.042	779.636	216.677	662.65
ENSG00000198952.8	11178.9	0.193954	0.172537	1.12413	0.260958	0.524845	13.5101	0.3403	13.3119	0.36093	0.198182	ENSG00000198952.8	SMG5	protein_coding,retained_intron,lncRNA	chr1:156249224-156282825	10466.1	14315.7	6648.9	7874.52	9291.75	10193.2	14655.8	10633.7	8555.67	13382.8	9063.85	8457.12	10963.4	17428.4	11358.3	9377.37	15991.4	12229.1	11807.9	13089	8973.74
ENSG00000109016.17	936.015	-0.352772	0.31381	-1.12416	0.260947	0.524845	9.47552	0.794582	9.92025	0.612047	-0.444733	ENSG00000109016.17	DHRS7B	protein_coding,retained_intron,nonsense_mediated_decay	chr17:21123364-21193265	1138.42	1771.97	698.546	892.619	961.828	939.368	1492.97	1006.18	726.512	385.05	1470.56	1210.8	1383.81	384.986	486.915	604.196	480.523	412.163	1530.94	1196.02	481.927
ENSG00000211594.2	15.8269	-0.73131	0.65086	-1.12361	0.26118	0.524908	2.64553	1.91981	3.81956	1.13535	-1.17403	ENSG00000211594.2	IGKJ4	IG_J_gene	chr2:88860886-88860922	9.84577	4.46715	24.4034	12.6349	26.224	83.1182	16.9559	8.59982	6.96338	6.65313	13.4528	14.3654	13.394	52.9127	2.30766	0	2.36711	18.4261	2.46331	3.1289	9.68157
ENSG00000163513.18	5525.74	0.455818	0.405546	1.12396	0.261029	0.524908	12.1909	1.16781	12.0918	0.594444	0.0991873	ENSG00000163513.18	TGFBR2	protein_coding,lncRNA,retained_intron	chr3:30606502-30694142	4637.36	3566.28	3821.16	3088.86	7533.05	1997.48	6913.76	5456.59	6684.07	4971.55	2972.24	1803.88	2393.3	21141.4	13174.4	4464.2	5385.96	5914.78	1710.77	3407.38	5002.15
ENSG00000109323.11	7224.84	-0.275699	0.245302	-1.12392	0.261048	0.524908	12.5242	0.72937	12.9084	0.331035	-0.384183	ENSG00000109323.11	MANBA	protein_coding,retained_intron,nonsense_mediated_decay	chr4:102630770-102760994	11147.9	7196.58	7309.82	6002.32	7156.61	6055.76	8965.42	8491.25	7819.1	5591.13	10917.8	6034.5	8173.88	4632.6	7359.11	7378.51	10775.1	6085.47	2165.25	9440.68	3022.8
ENSG00000197410.14	5.92413	-1.2032	1.07066	-1.12379	0.261102	0.524908	1.35016	2.46114	1.48075	2.2959	-0.130592	ENSG00000197410.14	DCHS2	lncRNA,protein_coding,retained_intron	chr4:154231742-154491799	0	8.9343	6.10084	34.1886	0.845935	2.63867	0	1.07498	0.773708	0	34.4729	85.1663	2.81979	1.82458	0	0.796042	1.57807	0	0	1.56445	24.7418
ENSG00000278965.1	91.3825	0.846489	0.753308	1.1237	0.261142	0.524908	5.59608	2.17545	5.07252	2.37176	0.523562	ENSG00000278965.1	AC122713.2	TEC	chr5:180078357-180081691	72.6126	65.5182	145.403	1.48646	89.6691	83.1182	161.929	17.1996	68.86	0.831642	21.8609	6.1566	11.2792	34.667	61.1529	235.628	26.8272	403.435	349.789	7.82226	53.7865
ENSG00000025039.15	2086.91	0.559398	0.497776	1.1238	0.2611	0.524908	10.8424	1.30186	10.296	1.25259	0.546349	ENSG00000025039.15	RRAGD	protein_coding,lncRNA	chr6:89364616-89412273	2605.44	741.547	1448.95	256.414	3215.4	1465.78	2763.81	911.581	593.434	4139.91	588.562	996.343	3060.89	2952.17	7181.42	393.245	2909.97	2103.49	514.831	3382.34	1599.61
ENSG00000189319.14	5236.96	-0.38446	0.3421	-1.12382	0.261088	0.524908	11.9256	0.773396	12.3662	0.714923	-0.440614	ENSG00000189319.14	FAM53B	protein_coding	chr10:124619292-124744378	5715.47	11974.9	4954.9	7459.79	2575.87	10030.9	4010.07	5400.69	2424.8	5898.83	4381.42	5042.26	2407.4	6168.9	2964.18	3642.69	4587.46	2344	12444.6	2165.98	3381.02
ENSG00000282834.1	12.3418	0.750649	0.668071	1.12361	0.26118	0.524908	3.0651	2.01404	2.65294	1.62489	0.412163	ENSG00000282834.1	AP000787.3	processed_pseudogene	chr11:95203727-95204033	8.61505	0	14.2353	4.45938	10.9972	1.31934	5.08676	8.59982	10.0582	4.15821	34.4729	13.3393	6.34453	1.82458	0	11.1446	14.9917	19.3959	22.1698	2.34668	65.6196
ENSG00000104047.15	2034.12	0.218093	0.194093	1.12365	0.261162	0.524908	11.029	0.494733	10.8505	0.323485	0.178466	ENSG00000104047.15	DTWD1	protein_coding,nonsense_mediated_decay,lncRNA,retained_intron	chr15:49621037-49656232	1966.69	2646.04	2160.71	2269.08	1641.11	1620.15	1558.25	1181.4	2020.93	1605.9	2091.92	2511.89	2083.12	2468.65	1206.9	2287.82	1649.09	3460.23	2686.23	2388.13	1212.35
ENSG00000167807.15	2.11155	-0.747568	0.665216	-1.1238	0.261098	0.524908	0.372424	1.48054	1.43251	0.988635	-1.06008	ENSG00000167807.15	AC011511.1	lncRNA,nonsense_mediated_decay	chr19:10305427-10316009	2.46144	5.9562	3.05042	3.71615	0.845935	2.63867	3.39118	0	2.32113	3.32657	1.6816	0	4.22969	0	2.30766	1.59208	0	0	3.69496	3.1289	0
ENSG00000160951.4	31.3201	0.726775	0.646823	1.12361	0.26118	0.524908	4.20813	2.0219	4.15195	1.21395	0.0561735	ENSG00000160951.4	PTGER1	protein_coding	chr19:14472466-14475354	13.5379	28.292	22.3697	3.71615	87.1313	17.1514	23.7382	34.3993	17.0216	10.8113	5.04481	26.6786	158.613	7.29831	88.8447	22.2892	13.4136	3.87918	1.23165	62.5781	9.68157
ENSG00000206936.1	5.83054	-0.514453	0.457876	-1.12356	0.261199	0.52491	2.21414	0.702752	2.46399	1.39188	-0.249846	ENSG00000206936.1	RNU4-52P	snRNA	chrX:49082028-49082165	6.15361	0	14.2353	4.45938	6.76748	14.5127	6.78235	6.44987	10.0582	1.66328	4.20401	3.0783	3.52474	5.47373	4.61531	9.5525	10.2575	2.90939	2.46331	3.1289	2.15146
ENSG00000001561.7	1579.5	0.665592	0.592504	1.12335	0.261287	0.524987	10.2413	1.7072	9.61008	1.82668	0.631237	ENSG00000001561.7	ENPP4	protein_coding	chr6:46129989-46146688	376.601	483.942	990.37	3900.47	30.4537	505.306	1367.49	1317.92	1444.51	2031.7	1133.4	1867.5	2023.91	313.827	378.455	1951.1	154.651	4792.73	4103.87	780.661	3220.74
ENSG00000272375.1	25.6864	0.420567	0.374386	1.12335	0.261289	0.524987	4.76639	0.722739	4.22382	0.934577	0.542579	ENSG00000272375.1	AC026979.3	lncRNA	chr8:30197404-30198048	56.6132	8.9343	34.5714	6.68907	32.9915	19.7901	13.5647	9.6748	20.8901	11.643	27.7465	23.6003	21.8534	43.7899	9.23062	39.0061	20.5149	18.4261	51.7294	39.1113	29.0447
ENSG00000224077.1	10.1218	-0.645541	0.574619	-1.12342	0.261257	0.524987	2.36324	1.60747	3.29456	1.202	-0.931326	ENSG00000224077.1	AP000936.1	lncRNA	chr11:117098987-117108170	4.92289	11.9124	15.2521	6.68907	15.2268	15.832	15.2603	11.8248	2.32113	1.66328	34.4729	8.2088	3.52474	1.82458	3.46148	20.6971	3.94518	3.87918	7.38992	24.249	0
ENSG00000239799.1	2.31502	-0.937204	0.834443	-1.12315	0.261374	0.525047	0.485024	1.42475	1.10168	1.58445	-0.616652	ENSG00000239799.1	ITIH4-AS1	lncRNA	chr3:52823935-52825314	0	0	6.10084	9.66198	0.845935	1.31934	1.69559	4.29991	3.86854	0	4.20401	2.0522	0	7.29831	0	1.59208	1.57807	0.969795	0	3.1289	0
ENSG00000279799.1	189.543	-0.461865	0.411211	-1.12318	0.26136	0.525047	6.8601	1.1579	7.63993	0.712785	-0.779827	ENSG00000279799.1	AC006077.2	TEC	chr5:134905235-134905691	258.452	271.007	227.765	58.7151	181.03	229.565	278.076	206.396	382.212	178.803	126.12	132.367	154.384	29.1932	584.991	53.3348	160.174	73.7044	99.7639	98.5604	195.783
ENSG00000287811.1	23.6999	-0.665936	0.592968	-1.12306	0.261414	0.525047	3.17781	2.15784	4.59687	0.936541	-1.41906	ENSG00000287811.1	AL391840.3	lncRNA	chr6:79537540-79539976	13.5379	69.9854	54.9076	7.43229	18.6106	39.5801	23.7382	17.1996	14.7005	19.9594	36.9953	13.3393	13.394	14.5966	0	39.8021	3.94518	2.90939	34.4863	1.56445	57.0137
ENSG00000147457.14	2667.75	0.404159	0.359911	1.12294	0.261462	0.525047	11.2653	0.954941	11.0624	0.62277	0.202937	ENSG00000147457.14	CHMP7	nonsense_mediated_decay,retained_intron,lncRNA,protein_coding	chr8:23243637-23262000	952.579	3484.38	1530.29	3160.21	3088.51	2876.15	3235.18	1529.69	2036.4	1369.71	2166.75	9285.18	2444.76	2149.35	943.831	1693.98	1184.34	3099.47	5039.92	2329.47	2422.54
ENSG00000227914.3	2.30094	0.925533	0.824186	1.12297	0.261452	0.525047	0.98174	1.71391	1.04937	1.91379	-0.0676307	ENSG00000227914.3	AL136979.1	lncRNA	chr9:673478-685555	1.23072	1.48905	1.01681	48.3099	0	0	0	1.07498	4.64225	3.32657	2.52241	0	0.704948	14.5966	5.76914	4.77625	2.36711	0.969795	0	2.34668	0
ENSG00000069431.11	19.2596	1.62485	1.44669	1.12314	0.261376	0.525047	2.16542	3.1641	0.986823	2.55099	1.1786	ENSG00000069431.11	ABCC9	protein_coding	chr12:21797401-21942529	2.46144	81.8978	6.10084	0	0	0	0	6.44987	0	0	10.0896	33.8613	7.75443	1.82458	0	89.9527	161.752	0	1.23165	0	1.07573
ENSG00000259884.1	84.7743	0.924829	0.823592	1.12292	0.261471	0.525047	4.83624	2.56945	4.98837	1.92071	-0.152132	ENSG00000259884.1	AC025259.3	lncRNA	chr12:52058459-52059503	67.6897	11.9124	107.782	40.8776	218.251	101.589	2.54338	41.9241	5.41596	10.8113	44.5625	101.584	3.52474	5.47373	59.999	9.5525	418.189	494.596	19.7064	7.82226	6.45438
ENSG00000270781.1	29.6429	-0.737625	0.656878	-1.12293	0.261469	0.525047	3.89489	1.54558	4.24254	1.93909	-0.347644	ENSG00000270781.1	AC091133.6	processed_pseudogene	chr17:48899131-48899748	97.227	78.9197	32.5378	1.48646	6.76748	92.3536	16.9559	7.52484	58.0281	4.98985	6.72642	47.2006	26.0831	5.47373	1.15383	13.5327	7.89036	24.2449	60.351	9.38671	23.6661
ENSG00000125733.18	678.103	-0.680679	0.606173	-1.12291	0.261474	0.525047	8.59048	1.17369	8.72117	1.78561	-0.130684	ENSG00000125733.18	TRIP10	nonsense_mediated_decay,retained_intron,protein_coding,lncRNA	chr19:6737925-6751530	2621.44	3113.61	81.3445	484.586	549.858	744.106	171.254	164.472	76.5971	362.596	717.204	981.978	188.926	448.846	737.296	258.714	208.306	299.667	486.503	102.472	1440.4
ENSG00000279541.1	59.9238	0.460808	0.410452	1.12268	0.261572	0.525173	5.93587	0.919055	5.29913	1.33571	0.636746	ENSG00000279541.1	AC005261.5	TEC	chr19:57293083-57294469	44.306	2.9781	78.2941	40.8776	28.7618	32.9834	30.5206	35.4743	80.4657	118.093	65.5826	13.3393	114.202	76.6323	65.7682	57.315	104.153	50.4294	34.4863	100.907	82.8312
ENSG00000125870.11	4510.3	0.324922	0.289414	1.12269	0.26157	0.525173	12.1242	0.738827	11.8937	0.460417	0.230504	ENSG00000125870.11	SNRPB2	protein_coding,lncRNA	chr20:16729961-16742564	4759.2	9054.92	3014.83	2972.92	3569.85	3593.87	3829.48	3179.78	3538.17	2997.24	3778.57	12377.8	3815.18	1664.01	6712.97	3734.23	3638.25	5071.06	5437.75	4094.95	3881.24
ENSG00000281469.1	25.9105	0.632346	0.563268	1.12264	0.261591	0.525177	4.64458	1.22612	3.66092	1.50628	0.983654	ENSG00000281469.1	AC019226.1	TEC	chr2:148044380-148044894	99.6885	13.4015	14.2353	5.20261	31.2996	1.31934	4.23897	8.59982	19.3427	14.1379	15.1344	13.3393	35.9524	12.772	3.46148	42.9863	19.7259	47.52	73.8992	39.8935	27.969
ENSG00000273313.1	2.44137	-0.894351	0.796756	-1.12249	0.261654	0.525218	0.652157	1.25563	1.16926	1.44063	-0.517104	ENSG00000273313.1	RBAKDN	lncRNA	chr7:5072125-5073223	3.69217	17.8686	2.03361	0	0	1.31934	0.847794	2.14996	3.09483	2.49492	1.6816	4.1044	1.4099	0	2.30766	0	0	0.969795	1.23165	3.91113	2.15146
ENSG00000215018.10	40.5511	-0.896102	0.798335	-1.12246	0.261666	0.525218	4.08307	2.5979	4.38529	2.19973	-0.302223	ENSG00000215018.10	COL28A1	nonsense_mediated_decay,protein_coding,retained_intron	chr7:7356203-7535873	17.2301	238.248	23.3866	43.1073	0.845935	36.9414	4.23897	36.5492	6.96338	6.65313	158.912	28.7308	15.5089	5.47373	0	151.248	348.754	6.78857	28.328	13.2978	8.60584
ENSG00000211764.1	8.19192	-0.849482	0.756827	-1.12243	0.261682	0.525218	2.40812	2.49289	2.84079	1.8724	-0.43267	ENSG00000211764.1	TRBJ2-1	TR_J_gene	chr7:142796365-142796414	3.69217	2.9781	74.2269	0.743229	5.92155	5.27735	5.08676	4.29991	4.64225	94.8071	3.36321	11.2871	1.4099	1.82458	0	0.796042	9.46843	212.385	4.92661	1.56445	21.5146
ENSG00000223984.1	7.01671	-0.638654	0.568984	-1.12245	0.261672	0.525218	2.10532	1.41001	2.61765	1.62137	-0.512322	ENSG00000223984.1	HNRNPRP1	processed_pseudogene	chr10:21624592-21626286	9.84577	14.8905	4.06723	5.94584	14.3809	14.5127	4.23897	0	17.0216	7.48477	0.840802	0	11.9841	10.9475	1.15383	9.5525	3.94518	2.90939	4.92661	5.47558	3.22719
ENSG00000263499.1	16.4506	0.96864	0.863019	1.12239	0.261698	0.525218	3.18467	2.39023	2.341	2.12347	0.843667	ENSG00000263499.1	AC007431.1	lncRNA	chr17:57600856-57608412	0	7.44525	57.958	2.97292	0	10.5547	2.54338	11.8248	2.32113	24.9492	4.20401	0	37.3623	3.64915	3.46148	81.9923	37.0847	2.90939	1.23165	33.6357	19.3631
ENSG00000170382.12	448.367	-0.500938	0.446412	-1.12214	0.261801	0.525239	8.52141	1.80134	8.69954	1.03865	-0.178131	ENSG00000170382.12	LRRN2	protein_coding,lncRNA	chr1:204617170-204685738	228.914	220.38	575.513	1130.45	550.704	529.054	194.993	304.219	139.268	1182.59	675.164	53.3572	219.944	625.83	584.991	389.265	526.287	83.4024	4972.18	212.765	563.683
ENSG00000280270.1	3.48045	1.11068	0.989808	1.12212	0.261813	0.525239	0.979918	2.15687	0.883335	1.42029	0.0965831	ENSG00000280270.1	AC068299.2	TEC	chr3:187383101-187384849	0	0	3.05042	5.20261	0.845935	2.63867	1.69559	3.22493	0	0.831642	6.72642	0	0	10.9475	0	0	1.57807	10.6677	1.23165	0.782226	23.6661
ENSG00000237943.7	1057.9	0.37386	0.333172	1.12212	0.261809	0.525239	10.0966	0.651393	9.64681	0.871827	0.449812	ENSG00000237943.7	PRKCQ-AS1	lncRNA,retained_intron	chr10:6580419-6616921	1330.41	1207.62	1707.22	376.817	1105.64	273.103	1087.72	445.041	1331.55	775.922	558.293	577.694	767.689	2218.69	651.913	971.967	1140.95	1542.94	1082.62	2051	1011.19
ENSG00000261553.5	2.80213	0.73395	0.65398	1.12228	0.261742	0.525239	1.47171	1.51122	0.938245	1.35235	0.533461	ENSG00000261553.5	AL137782.1	lncRNA	chr13:75549773-75807120	0	0	4.06723	3.71615	2.53781	3.95801	0	3.22493	1.54742	0.831642	3.36321	2.0522	5.63959	7.29831	0	9.5525	3.15614	0	3.69496	3.1289	1.07573
ENSG00000125378.16	4.89157	0.78411	0.698731	1.12219	0.261781	0.525239	1.97613	1.63448	2.55551	2.98999	-0.579378	ENSG00000125378.16	BMP4	protein_coding,lncRNA	chr14:53949736-53958761	286.758	2.9781	1.01681	222.969	1.69187	5.27735	4.23897	0	15.4742	0.831642	0.840802	5.1305	2.81979	0	28.8457	0.796042	7.89036	4.84898	2.46331	1.56445	8.60584
ENSG00000128482.16	23.3802	-0.788638	0.702768	-1.12219	0.261783	0.525239	3.10435	1.96186	4.05486	2.14358	-0.950506	ENSG00000128482.16	RNF112	protein_coding,retained_intron,lncRNA	chr17:19411125-19417276	38.1524	0	4.06723	69.1203	38.913	43.5381	25.4338	6.44987	56.4807	33.2657	6.72642	10.261	64.8552	3.64915	0	4.77625	8.6794	5.81877	6.15826	14.0801	50.5593
ENSG00000260185.1	2.11219	0.884584	0.788366	1.12205	0.261842	0.525263	1.03686	1.61215	0.588383	1.17895	0.448479	ENSG00000260185.1	AC009097.1	lncRNA	chr16:71655027-71664212	1.23072	0	0	2.97292	1.69187	1.31934	0	3.22493	0.773708	4.15821	0.840802	3.0783	2.81979	1.82458	0	0	0.789036	0	9.85322	5.47558	4.30292
ENSG00000213590.2	13.4327	0.38654	0.344569	1.12181	0.261944	0.525432	3.76124	0.832185	3.53428	0.515771	0.226963	ENSG00000213590.2	AL807752.1	processed_pseudogene	chr9:136935840-136937161	13.5379	14.8905	7.11765	10.4052	10.1512	7.91602	11.8691	16.1247	7.73708	7.48477	22.7017	8.2088	10.5742	14.5966	10.3844	27.8615	27.6163	27.1543	4.92661	13.2978	7.53011
ENSG00000118402.6	6.95772	1.00599	0.896792	1.12177	0.261962	0.525433	1.97513	2.00778	1.38991	1.72867	0.585215	ENSG00000118402.6	ELOVL4	protein_coding	chr6:79914814-79947553	0	4.46715	2.03361	6.68907	0.845935	27.7061	0	2.14996	0.773708	1.66328	5.88562	52.3311	2.81979	1.82458	1.15383	0	1.57807	13.5771	3.69496	0.782226	16.136
ENSG00000173681.16	1125.65	0.279284	0.248995	1.12164	0.262015	0.525504	10.194	0.481374	9.90146	0.570794	0.292524	ENSG00000173681.16	BCLAF3	protein_coding,lncRNA,nonsense_mediated_decay	chrX:19912860-19970298	1420.25	801.109	705.664	1511.73	1024.43	1285.03	466.287	586.938	1387.26	811.682	1235.98	884.498	1120.87	2545.29	1039.6	1522.03	904.235	1033.8	939.751	1478.41	933.734
ENSG00000130299.17	1298.21	-0.246195	0.219506	-1.12159	0.262038	0.525516	10.1141	0.569283	10.4124	0.363859	-0.29832	ENSG00000130299.17	GTPBP3	protein_coding,retained_intron,lncRNA,nonsense_mediated_decay	chr19:17334920-17342731	1267.64	1870.25	1454.03	957.28	1323.89	1839.16	1013.96	1228.7	1329.23	2050	1099.77	2077.85	1302.04	1366.61	949.6	1088.99	1142.52	668.189	1469.36	1240.61	522.805
ENSG00000264764.1	4.6547	1.15027	1.02566	1.1215	0.262075	0.525555	1.24972	2.16096	0.950072	1.75076	0.299645	ENSG00000264764.1	MIR4772	miRNA	chr2:102432289-102432366	1.23072	0	7.11765	8.91875	0.845935	0	5.08676	0	3.86854	4.98985	0	1.0261	0	0	8.07679	3.18417	0.789036	41.7012	1.23165	0	9.68157
ENSG00000125354.23	22906.9	-0.355322	0.316878	-1.12132	0.262151	0.525673	14.1469	0.727979	14.4716	0.747056	-0.324676	ENSG00000125354.23	SEPTIN6	protein_coding,lncRNA,nonsense_mediated_decay	chrX:119615724-119693370	42948.5	14361.9	38150.6	19360.4	22074.7	17268.8	38948.5	12248.3	42813.2	22706.3	10327.6	8676.7	12238.6	21362.2	30690.7	24736.2	24638.4	22082.2	7045.05	24901.4	23464.9
ENSG00000119147.10	5.65227	0.671615	0.59901	1.12121	0.2622	0.525736	2.47521	1.24297	1.72657	1.43963	0.748635	ENSG00000119147.10	ECRG4	protein_coding,retained_intron,lncRNA	chr2:106063246-106078155	4.92289	0	3.05042	8.17552	0.845935	5.27735	0.847794	1.07498	6.18967	14.1379	3.36321	1.0261	1.4099	7.29831	19.6151	7.96042	14.2027	9.69795	2.46331	3.91113	3.22719
ENSG00000234718.7	3.69491	0.486671	0.434094	1.12112	0.262237	0.52577	2.10417	0.673911	1.78846	0.524034	0.315704	ENSG00000234718.7	AC007161.1	lncRNA,transcribed_processed_pseudogene	chr7:7738524-7742574	2.46144	2.9781	2.03361	2.97292	4.22968	3.95801	1.69559	6.44987	2.32113	4.15821	1.6816	2.0522	9.86928	1.82458	4.61531	3.18417	2.36711	3.87918	6.15826	5.47558	3.22719
ENSG00000199477.1	28.6686	0.54825	0.489035	1.12109	0.262251	0.52577	4.77312	1.11728	4.14577	1.27745	0.627351	ENSG00000199477.1	SNORA31	snoRNA	chr13:45337480-45337609	57.8439	20.8467	53.8908	14.8646	13.535	21.1094	5.08676	34.3993	3.09483	8.31642	26.9057	37.9657	14.8039	12.772	40.384	19.105	78.1146	52.3689	6.15826	57.8847	22.5903
ENSG00000273015.2	5209.63	0.321217	0.286535	1.12104	0.262272	0.525776	12.3463	0.733217	12.0947	0.529551	0.251606	ENSG00000273015.2	AC008124.1	lncRNA	chr12:45718046-45727775	7428.64	5777.52	3891.32	3185.48	3296.61	7662.71	5151.2	2828.27	5624.09	3268.35	3110.97	2482.14	3583.25	4138.14	8694.09	4915.56	5015.11	8562.32	2668.99	9962.43	8155.11
ENSG00000075651.16	3993.94	-0.450024	0.401451	-1.12099	0.26229	0.525779	11.3101	1.29668	12.0119	0.662086	-0.701811	ENSG00000075651.16	PLD1	protein_coding,retained_intron,lncRNA,nonsense_mediated_decay	chr3:171600404-171810950	10786	4535.65	4262.45	2107.8	3020.83	2592.5	5819.26	3126.04	6132.41	4627.25	3349.76	728.531	4281.86	4014.07	2866.11	6535.5	4315.24	850.51	4914.29	4411.75	594.879
ENSG00000116703.14	9.90399	0.499995	0.446163	1.12065	0.262435	0.526034	3.29829	1.07697	2.85156	0.982829	0.446723	ENSG00000116703.14	PDC	protein_coding	chr1:186443566-186461114	6.15361	2.9781	9.15126	16.351	10.1512	9.23536	1.69559	2.14996	13.9268	7.48477	10.0896	2.0522	7.75443	29.1932	8.07679	13.5327	14.9917	22.3053	3.69496	6.25781	10.7573
ENSG00000007080.11	2812.81	-0.337809	0.301455	-1.12059	0.262461	0.52605	11.0694	0.820169	11.5277	0.51477	-0.458267	ENSG00000007080.11	CCDC124	protein_coding,retained_intron	chr19:17933015-17943991	2486.06	5633.08	2562.35	1437.41	2768.75	3927.67	3859.16	3301.26	3090.96	3174.38	2114.62	4596.93	2413.74	2740.52	3355.33	1315.06	1215.12	855.359	4606.38	1888.29	1726.55
ENSG00000235316.1	444.745	-0.284791	0.254162	-1.12051	0.262496	0.526086	8.52933	0.631039	8.85133	0.501967	-0.322	ENSG00000235316.1	DUSP8P5	processed_pseudogene	chr10:73731824-73733638	243.683	394.598	424.008	567.827	455.959	709.803	418.81	503.09	721.096	624.563	283.35	158.019	217.829	434.249	590.76	368.567	324.294	644.914	374.422	338.704	541.092
ENSG00000159339.13	1926.66	-0.674918	0.60236	-1.12046	0.26252	0.526099	9.92905	1.66772	10.3965	1.49755	-0.467405	ENSG00000159339.13	PADI4	protein_coding,lncRNA	chr1:17308195-17364004	249.837	793.664	911.059	975.117	11487	511.903	3364.89	3580.75	1046.05	1309	1551.28	641.313	1185.02	76.6323	1982.28	2773.41	1451.04	3148.93	306.682	2403	711.058
ENSG00000135637.14	805.516	-0.39528	0.352841	-1.12028	0.262595	0.526158	9.14799	1.0259	9.70914	0.67753	-0.561157	ENSG00000135637.14	CCDC142	nonsense_mediated_decay,protein_coding,retained_intron,lncRNA	chr2:74471986-74483408	258.452	775.795	662.958	1500.58	1226.61	683.417	1181.82	976.08	923.808	725.191	1085.48	922.464	959.435	1437.77	140.767	470.461	329.817	496.535	656.471	1183.51	318.416
ENSG00000241404.7	128.139	0.508486	0.453872	1.12033	0.262573	0.526158	6.7023	1.20228	6.57174	0.779876	0.130554	ENSG00000241404.7	EGFL8	protein_coding,retained_intron,lncRNA	chr6:32164595-32168281	137.841	77.4306	142.353	31.2156	91.361	51.4541	131.408	76.3234	182.595	174.645	75.6722	26.6786	52.8711	136.843	76.1526	165.577	112.832	107.647	668.788	71.1825	100.043
ENSG00000282431.1	4.85133	-0.803787	0.717497	-1.12026	0.262601	0.526158	1.05281	1.81654	2.34884	1.29117	-1.29604	ENSG00000282431.1	TRBD1	TR_D_gene	chr7:142786213-142786224	6.15361	4.46715	7.11765	8.91875	4.22968	3.95801	5.93456	2.14996	13.9268	0	9.24882	13.3393	0	7.29831	1.15383	0	1.57807	1.93959	0	0.782226	9.68157
ENSG00000131797.12	1026.99	0.843116	0.7529	1.11982	0.262788	0.526498	8.87357	2.38039	8.63352	1.83343	0.24005	ENSG00000131797.12	CLUHP3	lncRNA,transcribed_unprocessed_pseudogene,retained_intron	chr16:31700590-31711986	36.9217	357.372	254.202	461.546	176.8	284.977	2152.55	666.486	2295.59	1406.31	104.259	160.072	40.1821	1032.71	84.2294	87.5646	1600.95	1113.33	1415.17	556.162	7279.47
ENSG00000272690.6	91.8101	-0.358029	0.319815	-1.11949	0.262932	0.526517	6.08741	1.00416	6.60377	0.535492	-0.516361	ENSG00000272690.6	LINC02018	lncRNA	chr3:75435232-75538029	116.919	52.1168	56.9412	136.754	60.9073	97.6309	155.994	99.9729	128.436	120.588	101.737	31.8091	74.7245	41.9653	101.537	101.893	117.566	14.5469	139.177	90.7382	86.0584
ENSG00000224785.1	1.97251	-0.873739	0.780438	-1.11955	0.262905	0.526517	0.369026	1.33238	1.10182	1.31456	-0.732799	ENSG00000224785.1	AC006026.1	processed_pseudogene	chr7:23562459-23564261	0	1.48905	0	1.48646	6.76748	1.31934	2.54338	2.14996	7.73708	3.32657	0.840802	2.0522	0.704948	0	0	4.77625	0	0.969795	3.69496	1.56445	0
ENSG00000227199.1	68.037	0.808434	0.722036	1.11966	0.262859	0.526517	5.11988	2.40836	4.9178	1.82835	0.20208	ENSG00000227199.1	ST7-AS1	lncRNA	chr7:116952446-116954334	158.763	141.46	31.521	18.5807	30.4537	19.7901	59.3456	31.1744	0.773708	34.0973	26.0649	17.4437	43.7068	1.82458	167.305	2.38813	25.2492	286.09	46.8028	32.0713	253.872
ENSG00000225760.2	11.9315	1.92314	1.71775	1.11956	0.262899	0.526517	1.2121	3.30409	0.234843	2.01212	0.977256	ENSG00000225760.2	LINC00431	lncRNA,transcribed_unprocessed_pseudogene	chr13:110965704-110990579	0	52.1168	0	1.48646	0.845935	0	0	0	1.54742	0.831642	0	38.9918	0.704948	0	0	0	0	0	81.2891	72.747	0
ENSG00000272337.1	4.6583	0.686289	0.613017	1.11953	0.262916	0.526517	2.10713	1.4586	1.62907	1.13277	0.478058	ENSG00000272337.1	RNU6-90P	snRNA	chr15:51907200-51907305	8.61505	1.48905	11.1849	2.97292	0.845935	3.95801	0.847794	1.07498	3.09483	4.98985	0.840802	3.0783	2.81979	9.12289	9.23062	19.105	1.57807	5.81877	2.46331	4.69335	0
ENSG00000180209.12	102.738	-0.54038	0.482719	-1.11945	0.262948	0.526517	5.90515	1.28477	6.57863	1.03527	-0.673477	ENSG00000180209.12	MYLPF	protein_coding,retained_intron	chr16:30370934-30377991	132.918	308.234	277.588	56.4854	36.3752	87.0762	149.212	93.5231	82.7868	34.0973	70.6274	18.4698	32.4276	18.2458	176.536	48.5586	176.744	87.2816	29.5597	75.0937	165.662
ENSG00000228274.4	100.022	0.359906	0.321423	1.11973	0.262831	0.526517	6.6855	0.71692	6.30111	0.690234	0.384395	ENSG00000228274.4	AL021707.2	lncRNA	chr22:38667585-38681847	107.073	52.1168	178.958	71.35	79.5179	67.2862	42.3897	61.2737	187.237	64.0364	57.1746	38.9918	56.3959	160.563	87.6909	182.294	104.942	89.2212	152.725	163.485	95.74
ENSG00000205593.12	1909.93	-0.502939	0.449211	-1.11961	0.262882	0.526517	10.0494	1.21943	10.9648	0.681877	-0.915411	ENSG00000205593.12	DENND6B	protein_coding,retained_intron	chr22:50309030-50327012	1857.16	5091.06	2780.97	1615.78	2894.79	2672.98	1331.88	1915.61	1114.14	2147.3	1009.8	761.366	1126.51	6838.52	486.915	875.646	1637.25	608.062	322.693	1778.78	1241.39
ENSG00000235961.5	102.301	-0.964885	0.861938	-1.11944	0.262954	0.526517	4.45335	2.67939	5.67244	2.48863	-1.21909	ENSG00000235961.5	PNMA6A	protein_coding	chrX:153072482-153075018	1.23072	550.949	108.798	43.1073	5.92155	130.614	397.615	104.273	48.7436	11.643	63.0602	332.456	39.4771	7.29831	70.3835	14.3288	4.73422	32.0032	16.0115	0	165.662
ENSG00000263612.1	3.5252	0.825058	0.737134	1.11928	0.263021	0.526616	1.5555	1.78555	1.13021	1.32659	0.425292	ENSG00000263612.1	AF186192.3	lncRNA	chr8:144713899-144714845	2.46144	0	5.08403	5.94584	0	6.59669	0.847794	2.14996	2.32113	1.66328	0.840802	0	0.704948	12.772	1.15383	1.59208	9.46843	5.81877	4.92661	0	9.68157
ENSG00000174227.16	4526.81	0.245117	0.219034	1.11908	0.263106	0.526751	12.1543	0.587238	11.9975	0.279574	0.156805	ENSG00000174227.16	PIGG	lncRNA,protein_coding,nonsense_mediated_decay,retained_intron	chr4:499210-540200	4467.52	4519.27	4626.47	3691.62	3702.66	3021.28	4944.33	3438.85	3385.75	5855.59	4102.27	2453.41	3586.07	9922.05	3179.95	3926.08	4968.56	7288.01	5510.41	3840.73	4632.09
ENSG00000172752.14	46.2107	-1.40507	1.25568	-1.11898	0.26315	0.526773	3.2957	3.77066	2.69987	3.76115	0.595835	ENSG00000172752.14	COL6A5	protein_coding,nonsense_mediated_decay	chr3:130345516-130484844	0	224.847	25.4202	8.91875	0	3.95801	0	330.018	0	0.831642	128.643	10.261	2.11484	0	1.15383	2494.8	56.8106	0.969795	4.92661	1.56445	151.678
ENSG00000235140.2	2.61262	-1.39351	1.24539	-1.11893	0.263169	0.526773	0.825503	2.06331	0.462703	2.04709	0.3628	ENSG00000235140.2	AC026391.1	lncRNA	chr10:59578467-59650345	22.153	14.8905	0	0	0	1.31934	0	1.07498	0	0	1.6816	1.0261	0.704948	0	0	38.21	3.94518	0	4.92661	2.34668	0
ENSG00000225470.8	276.455	0.337099	0.301261	1.11896	0.263159	0.526773	8.09496	0.799851	7.8498	0.559872	0.245167	ENSG00000225470.8	JPX	lncRNA	chrX:73944182-74070408	344.602	156.35	254.202	370.128	225.865	222.968	116.996	189.196	311.804	151.359	359.863	104.662	346.835	251.792	183.459	404.389	485.257	421.861	156.42	559.291	188.253
ENSG00000154736.6	67.5368	-1.61598	1.44442	-1.11877	0.263237	0.526874	2.60175	3.27637	2.56371	4.0298	0.0380397	ENSG00000154736.6	ADAMTS5	protein_coding,nonsense_mediated_decay	chr21:26917922-26967088	1.23072	336.525	1.01681	2.97292	14.3809	0	0	199.946	0	0	538.113	59.5138	49.3464	3.64915	1.15383	63.6834	144.394	0	0	2.34668	0
ENSG00000131503.21	443.173	0.267664	0.239257	1.11873	0.263255	0.526876	8.86433	0.456016	8.56036	0.617515	0.303972	ENSG00000131503.21	ANKHD1	protein_coding,retained_intron,lncRNA	chr5:140401814-140539856	487.366	224.847	518.571	419.181	351.909	527.735	138.19	533.189	304.841	440.77	498.596	396.075	479.365	246.318	794.987	600.216	546.013	507.203	353.484	436.482	501.29
ENSG00000205940.8	27.8939	-0.252684	0.225908	-1.11852	0.263343	0.527017	4.60558	0.501231	4.90547	0.355569	-0.29989	ENSG00000205940.8	HSP90AB2P	lncRNA,transcribed_processed_pseudogene	chr4:13333414-13338657	20.9223	31.2701	22.3697	29.7292	27.9159	40.8994	39.8463	24.7245	44.1014	24.9492	26.9057	38.9918	21.8534	18.2458	28.8457	24.6773	38.6628	16.4865	17.2431	32.0713	15.0602
ENSG00000270789.1	2.45235	-1.12661	1.00744	-1.11829	0.263441	0.527179	0.379261	1.38769	0.877261	1.75625	-0.497999	ENSG00000270789.1	AC135983.5	processed_pseudogene	chr15:32461666-32461809	0	2.9781	2.03361	5.20261	0	21.1094	0	2.14996	1.54742	0	1.6816	5.1305	0.704948	1.82458	0	4.77625	1.57807	0	0	0.782226	0
ENSG00000259364.1	23.4746	0.493856	0.441748	1.11796	0.263584	0.527364	4.34038	1.2042	4.18327	0.77117	0.157109	ENSG00000259364.1	AC013356.3	lncRNA	chr15:40453444-40454639	15.9994	4.46715	25.4202	22.2969	10.1512	25.0674	28.825	19.3496	17.0216	15.8012	31.9505	10.261	14.099	23.7195	17.3074	34.2298	99.4186	37.822	7.38992	5.47558	26.8933
ENSG00000160392.13	1109.01	-0.24615	0.220179	-1.11795	0.263586	0.527364	9.88988	0.565932	10.1817	0.363213	-0.291853	ENSG00000160392.13	C19orf47	protein_coding,nonsense_mediated_decay,retained_intron	chr19:40319536-40348527	1041.19	2117.43	942.58	1013.02	1007.51	1414.33	1051.26	1158.83	1196.15	1389.67	850.051	1051.75	1089.15	1556.36	1269.21	450.56	634.385	1213.21	1348.66	694.616	799.268
ENSG00000229409.1	50.0843	-0.612879	0.548211	-1.11796	0.263583	0.527364	4.81618	1.30556	5.31558	1.73963	-0.499397	ENSG00000229409.1	AL117328.1	processed_pseudogene	chr22:49845929-49846090	131.687	165.285	38.6387	75.8094	50.7561	1.31934	41.5419	49.449	31.722	15.8012	58.8562	51.305	100.808	21.8949	72.6911	16.7169	25.2492	6.78857	8.62157	69.6181	17.2117
ENSG00000258653.3	16.9575	0.579659	0.518525	1.1179	0.263609	0.527376	3.92624	1.28119	3.38942	1.3135	0.536828	ENSG00000258653.3	AC005520.1	nonsense_mediated_decay	chr14:73851971-73932278	23.3837	1.48905	3.05042	4.45938	5.07561	30.3448	9.32573	24.7245	14.7005	21.6227	13.4528	9.2349	14.099	3.64915	47.3069	19.105	43.397	21.3355	6.15826	4.69335	35.4991
ENSG00000114391.13	40211.9	-0.320574	0.286825	-1.11766	0.263711	0.527455	15.0279	0.562954	15.285	0.731712	-0.257104	ENSG00000114391.13	RPL24	protein_coding,retained_intron	chr3:101681091-101686718	81983.3	74168.1	63694.8	13112.1	29801.4	33765.8	44563.4	39059.3	41100.2	37477.9	29974.6	44554.3	23420.5	17289.7	46152	35669	49221.7	29949.2	48758.7	40914.3	19819.3
ENSG00000249412.1	22.4272	0.547956	0.490257	1.11769	0.263699	0.527455	4.22943	1.32654	3.99184	0.957697	0.237599	ENSG00000249412.1	AC010285.1	lncRNA	chr5:179963615-179964419	28.3066	13.4015	33.5546	9.66198	32.1455	6.59669	4.23897	20.4246	25.5324	19.9594	9.24882	5.1305	26.0831	9.12289	23.0766	86.7686	11.0465	17.4563	4.92661	56.3202	27.969
ENSG00000253238.3	5.23038	-0.591019	0.528808	-1.11764	0.263719	0.527455	1.76986	1.31565	2.40759	1.17701	-0.637728	ENSG00000253238.3	AC034114.2	lncRNA	chr8:80265907-80484481	6.15361	5.9562	10.1681	5.20261	0.845935	11.874	12.7169	4.29991	0.773708	2.49492	8.40802	11.2871	1.4099	0	3.46148	3.18417	4.73422	0.969795	7.38992	3.1289	5.37865
ENSG00000196993.8	16.2401	0.62667	0.560645	1.11777	0.263667	0.527455	3.80753	1.34419	3.2557	1.20832	0.551829	ENSG00000196993.8	NPIPB9	protein_coding	chr16:28751787-28772807	47.9982	11.9124	14.2353	6.68907	7.61342	2.63867	6.78235	7.52484	2.32113	27.4442	7.56722	5.1305	59.2157	18.2458	2.30766	11.1446	13.4136	10.6677	7.38992	23.4668	47.3321
ENSG00000117399.14	2055.34	0.707946	0.633539	1.11745	0.263803	0.527555	10.5164	1.53395	9.86075	1.54944	0.655606	ENSG00000117399.14	CDC20	protein_coding,lncRNA	chr1:43358981-43363203	370.447	7123.62	1053.41	462.289	1180.08	945.965	139.038	2710.02	402.328	1067	1916.19	8976.32	3462	545.549	921.908	868.482	1346.1	447.076	7483.52	736.074	1004.73
ENSG00000271537.1	7.04831	0.56777	0.508087	1.11747	0.263795	0.527555	2.51444	1.63122	2.45679	0.790805	0.0576471	ENSG00000271537.1	AC009220.3	processed_pseudogene	chr7:139198557-139199142	6.15361	1.48905	5.08403	5.94584	2.53781	3.95801	2.54338	9.6748	6.18967	9.14806	10.0896	5.1305	4.22969	0	14.9998	21.4931	5.52325	4.84898	23.4014	2.34668	3.22719
ENSG00000179178.11	5.58939	1.19228	1.06704	1.11736	0.263839	0.527555	1.31887	2.2744	1.02129	1.87124	0.297573	ENSG00000179178.11	TMEM125	protein_coding,lncRNA	chr1:43269983-43274002	1.23072	7.44525	10.1681	8.91875	0	0	1.69559	1.07498	0	0	7.56722	0	1.4099	0	50.7684	1.59208	0.789036	14.5469	0	1.56445	8.60584
ENSG00000168092.14	8006.35	0.304511	0.272526	1.11736	0.263838	0.527555	12.995	0.68233	12.7157	0.549934	0.279343	ENSG00000168092.14	PAFAH1B2	protein_coding,retained_intron,lncRNA	chr11:117144284-117176894	14733	7424.41	6628.56	7737.76	3985.2	9319.8	5786.19	7352.85	6287.93	3601.84	6349.74	4907.84	5454.89	9597.28	12682.9	11161.3	12387.9	10961.6	8668.37	3054.59	10049.5
ENSG00000127530.4	14.4085	-0.666075	0.596203	-1.11719	0.263911	0.527666	3.07862	1.26388	3.48208	1.43358	-0.403466	ENSG00000127530.4	OR7C1	protein_coding,lncRNA	chr19:14789260-14835376	18.4608	11.9124	8.13445	69.1203	29.6077	32.9834	2.54338	5.37489	3.86854	4.98985	5.04481	15.3915	11.2792	16.4212	2.30766	8.75646	10.2575	33.9428	7.38992	1.56445	3.22719
ENSG00000151491.14	710.115	-0.728495	0.652138	-1.11709	0.263957	0.527723	7.92292	2.14973	9.18469	1.4525	-1.26176	ENSG00000151491.14	EPS8	protein_coding,nonsense_mediated_decay,retained_intron,lncRNA	chr12:15620134-15882329	3230.64	616.467	598.899	60.2016	1842.45	828.544	591.76	526.739	317.22	356.774	659.189	468.928	805.756	764.498	20.7689	42.9863	175.166	180.382	2086.42	680.536	58.0894
ENSG00000280248.1	4.10343	0.806611	0.722126	1.117	0.263996	0.527766	2.02667	1.43375	1.08774	1.46837	0.938934	ENSG00000280248.1	AC124319.3	TEC	chr17:80339898-80342058	1.23072	4.46715	0	15.6078	0.845935	3.95801	2.54338	1.07498	0	2.49492	0.840802	0	1.4099	3.64915	2.30766	11.9406	7.89036	6.78857	13.5482	2.34668	3.22719
ENSG00000215859.9	81.456	0.493009	0.441439	1.11682	0.26407	0.52781	6.29158	1.0921	5.74063	1.10563	0.550945	ENSG00000215859.9	PDZK1P1	transcribed_unprocessed_pseudogene,lncRNA	chr1:147993862-148014956	209.223	10.4234	32.5378	77.2959	55.8317	48.8155	28.825	40.8492	99.8084	89.8173	56.3337	22.5742	121.956	175.159	20.7689	66.0715	124.668	101.829	176.126	94.6493	57.0137
ENSG00000213060.4	3.91075	0.611272	0.547327	1.11683	0.264067	0.52781	1.91289	1.45618	1.6013	0.848508	0.311591	ENSG00000213060.4	AL031864.1	processed_pseudogene	chr1:171803517-171803939	4.92289	1.48905	1.01681	7.43229	3.38374	2.63867	2.54338	1.07498	3.09483	4.98985	0.840802	5.1305	6.34453	12.772	1.15383	2.38813	3.94518	0.969795	7.38992	8.60448	0
ENSG00000119725.18	158.702	0.324866	0.290873	1.11687	0.264052	0.52781	7.30641	0.744882	7.06565	0.50744	0.240765	ENSG00000119725.18	ZNF410	nonsense_mediated_decay,protein_coding,lncRNA,retained_intron	chr14:73886617-73932511	156.302	105.723	140.319	148.646	93.8988	155.682	105.974	290.244	77.3708	121.42	163.956	95.4273	136.76	151.44	216.92	159.208	392.151	200.748	59.1193	129.067	232.358
ENSG00000087494.16	7.38667	0.936777	0.838922	1.11664	0.264147	0.527927	2.36735	1.99203	1.52076	1.89484	0.846591	ENSG00000087494.16	PTHLH	protein_coding	chr12:27958084-27972733	2.46144	0	6.10084	0	0	2.63867	7.63014	21.4996	11.6056	1.66328	2.52241	1.0261	0	32.8424	19.6151	21.4931	11.8355	1.93959	3.69496	5.47558	1.07573
ENSG00000113520.11	4.78816	0.829943	0.743314	1.11654	0.264189	0.527977	1.54812	1.89771	1.69269	0.985798	-0.144564	ENSG00000113520.11	IL4	protein_coding,lncRNA	chr5:132673986-132682678	9.84577	1.48905	3.05042	2.22969	6.76748	3.95801	5.93456	2.14996	1.54742	0.831642	0.840802	3.0783	0	0	2.30766	2.38813	1.57807	36.8522	7.38992	0.782226	7.53011
ENSG00000144648.16	29.3068	-0.683361	0.612155	-1.11632	0.264285	0.528032	3.77329	1.4364	4.57109	1.45979	-0.797801	ENSG00000144648.16	ACKR2	lncRNA,protein_coding	chr3:42804752-42887974	12.3072	61.0511	75.2437	23.7833	3.38374	13.1934	45.7809	22.5745	109.093	7.48477	18.4976	7.1827	3.52474	7.29831	87.6909	8.75646	18.9369	5.81877	56.656	7.82226	19.3631
ENSG00000286305.1	47.6583	0.454696	0.407318	1.11632	0.264286	0.528032	5.60746	0.820348	5.03627	1.04005	0.571187	ENSG00000286305.1	AC004893.3	lncRNA	chr7:98989867-98993778	23.3837	26.8029	52.874	104.795	20.3024	42.2188	7.63014	75.2484	17.7953	48.2352	26.0649	18.4698	35.2474	56.5619	81.9218	96.3211	63.9119	104.738	35.7179	28.1601	34.4234
ENSG00000244623.1	2.20914	1.06516	0.954228	1.11625	0.264314	0.528032	0.841358	1.82136	0.36688	1.27785	0.474478	ENSG00000244623.1	OR2AE1	protein_coding	chr7:99875987-99877057	0	0	7.11765	2.22969	1.69187	0	0	1.07498	1.54742	0.831642	0.840802	0	2.11484	14.5966	0	1.59208	4.73422	6.78857	1.23165	0	0
ENSG00000263429.3	1.92325	-0.960108	0.860143	-1.11622	0.264329	0.528032	0.399361	1.3039	0.852108	1.61546	-0.452748	ENSG00000263429.3	TMEM238L	protein_coding,lncRNA	chr17:10794913-10804099	1.23072	0	6.10084	0	1.69187	0	5.08676	0	6.96338	4.15821	1.6816	0	1.4099	3.64915	0	0.796042	1.57807	0	3.69496	2.34668	0
ENSG00000180901.11	2802.39	0.237236	0.212539	1.1162	0.264338	0.528032	11.5204	0.407324	11.2623	0.45826	0.258057	ENSG00000180901.11	KCTD2	lncRNA,protein_coding,nonsense_mediated_decay,retained_intron	chr17:75032575-75065889	2767.89	5018.1	2151.56	2235.63	2482.82	1554.18	3510.71	1966.13	2250.72	2557.3	1913.67	2145.58	2099.34	3061.64	3991.09	2531.41	2270.06	4152.66	3792.26	2396.74	4000.64
ENSG00000279699.1	28.7891	0.515671	0.461933	1.11633	0.264279	0.528032	4.76714	1.25001	4.24834	1.10669	0.518798	ENSG00000279699.1	AC004264.2	TEC	chr22:30275215-30276951	47.9982	7.44525	31.521	53.5125	5.07561	9.23536	18.6515	24.7245	12.3793	12.4746	39.5177	4.1044	26.788	43.7899	6.92297	26.2694	46.5531	66.9159	35.7179	51.6269	33.3476
ENSG00000073464.12	56.9101	0.817577	0.732352	1.11637	0.264263	0.528032	5.67231	3.55599	4.86714	1.87543	0.805167	ENSG00000073464.12	CLCN4	protein_coding	chrX:10156945-10237660	12.3072	25.3139	89.479	26.7563	10.9972	13.1934	33.064	319.268	8.51079	4.98985	192.544	65.6704	6.34453	20.0704	13.8459	160.8	60.7558	18.4261	10666.1	0.782226	347.461
ENSG00000238241.2	9.34708	0.853123	0.764415	1.11605	0.264402	0.528124	2.12663	2.31039	2.4555	1.14449	-0.328871	ENSG00000238241.2	CCR12P	lncRNA,transcribed_unprocessed_pseudogene	chr13:99404684-99417224	1.23072	5.9562	4.06723	11.8917	2.53781	21.1094	5.08676	1.07498	10.0582	4.98985	5.88562	0	2.81979	36.4915	0	3.18417	2.36711	57.2179	3.69496	1.56445	15.0602
ENSG00000238058.2	97.0795	-0.39474	0.353772	-1.1158	0.264506	0.528297	6.06402	1.01663	6.70386	0.498602	-0.639842	ENSG00000238058.2	AL355574.1	lncRNA	chr9:135907812-135916126	104.611	80.4087	73.2101	155.335	109.126	71.2442	178.037	75.2484	136.946	148.032	73.9906	79.0097	177.647	54.7373	19.6151	65.2754	38.6628	39.7616	94.8373	208.072	54.8622
ENSG00000157110.16	1568.99	0.787668	0.706049	1.1156	0.264594	0.528395	9.76213	2.02642	9.33355	1.60611	0.428578	ENSG00000157110.16	RBPMS	protein_coding,nonsense_mediated_decay,lncRNA	chr8:30384511-30572256	1775.93	238.248	269.454	397.628	1850.06	292.893	3938	287.019	347.395	3166.06	260.649	350.926	293.963	1906.68	163.844	371.752	3791.32	5263.08	241.404	583.54	7158.99
ENSG00000266289.1	6.41019	0.568683	0.509771	1.11557	0.264608	0.528395	2.51067	1.50071	2.13589	1.22678	0.374778	ENSG00000266289.1	AC012213.3	lncRNA	chr8:103383078-103383854	3.69217	0	8.13445	4.45938	2.53781	14.5127	4.23897	3.22493	5.41596	3.32657	6.72642	8.2088	6.34453	29.1932	0	7.16438	7.89036	3.87918	2.46331	7.82226	5.37865
ENSG00000196415.10	11016.3	-0.946784	0.848677	-1.1156	0.264593	0.528395	11.9738	2.00603	11.5374	3.11219	0.436405	ENSG00000196415.10	PRTN3	protein_coding	chr19:840999-848175	295.373	21680.6	215.563	425.87	61604.4	559.399	47104.3	3284.06	10084.5	436.612	11511.4	12966.8	24308	182.458	14547.5	3441.29	3328.94	7105.69	1381.91	3737.47	3140.06
ENSG00000143633.13	771.55	0.362141	0.32465	1.11548	0.264643	0.528432	9.5752	0.775607	9.2735	0.683841	0.301703	ENSG00000143633.13	C1orf131	protein_coding,lncRNA	chr1:231223763-231241187	273.22	860.671	471.798	823.498	1196.15	500.029	696.039	644.987	294.783	673.63	1036.71	2027.57	971.419	636.778	459.223	558.821	364.535	784.564	1294.47	1150.65	483.003
ENSG00000161016.17	95021.9	-0.340128	0.304927	-1.11544	0.264661	0.528433	16.202	0.627349	16.5483	0.689484	-0.346319	ENSG00000161016.17	RPL8	nonsense_mediated_decay,protein_coding,retained_intron,lncRNA	chr8:144789765-144792587	179965	188728	105087	38233.2	63238.7	120523	116639	92313.7	94227.6	106886	55556.8	207171	59060.6	72048.9	71773.9	53272.7	64262.3	45096.5	117357	68251.5	75769.1
ENSG00000163661.4	2954.88	0.901866	0.808659	1.11526	0.264739	0.52853	10.4465	2.61832	9.6578	2.50809	0.788659	ENSG00000163661.4	PTX3	protein_coding	chr3:157436850-157443633	2564.82	579.241	156.588	242.293	1280.75	145.127	7681.01	3479.7	2224.41	32.434	4607.6	155.967	2573.06	129.545	6002.21	6562.57	4702.66	1162.78	102.227	1491.7	16175.8
ENSG00000242086.8	1312.09	0.403554	0.361865	1.11521	0.264762	0.52853	10.2844	0.957782	9.99533	0.726189	0.289109	ENSG00000242086.8	MUC20-OT1	lncRNA	chr3:195658062-195739964	572.286	412.467	1553.68	1726.52	2086.08	885.275	846.098	780.434	1445.29	791.723	1409.18	539.729	1696.11	2543.46	522.684	1979.76	1812.42	1233.58	706.969	3286.13	723.967
ENSG00000165630.14	621.916	0.228215	0.204634	1.11524	0.264749	0.52853	9.3651	0.307973	9.08815	0.466567	0.276947	ENSG00000165630.14	PRPF18	protein_coding	chr10:13586939-13630859	556.286	1259.74	606.017	551.476	500.794	444.617	399.311	511.689	434.05	400.851	662.552	686.461	535.056	549.198	1011.91	616.933	551.536	680.796	836.292	534.26	730.421
ENSG00000240733.3	6.76041	0.54909	0.492445	1.11503	0.264839	0.528623	2.70574	1.44954	2.18333	1.30452	0.522413	ENSG00000240733.3	RN7SL502P	misc_RNA	chr6:36450912-36451201	4.92289	0	11.1849	5.20261	4.22968	5.27735	1.69559	3.22493	14.7005	3.32657	6.72642	0	11.2792	9.12289	3.46148	7.16438	12.6246	6.78857	4.92661	7.82226	18.2874
ENSG00000140326.13	2212.84	0.169316	0.151856	1.11497	0.264861	0.528623	11.1665	0.319086	11.0022	0.286789	0.164366	ENSG00000140326.13	CDAN1	nonsense_mediated_decay,retained_intron,protein_coding	chr15:42723544-42737128	1710.7	2510.54	2334.59	1829.09	2011.63	2029.14	3049.51	1922.06	1747.81	2311.96	1520.17	2111.71	2362.28	2392.02	3222.64	1522.83	2021.51	2022.99	3204.76	2417.86	2213.85
ENSG00000157514.16	64624.8	-0.466144	0.418062	-1.11501	0.264846	0.528623	15.3089	1.27186	15.9903	0.793102	-0.681393	ENSG00000157514.16	TSC22D3	protein_coding	chrX:107713221-107777342	103475	41307.8	31628.8	27785.6	63250.6	126581	89425.3	59388.2	70778.1	153664	51199.8	76026.8	95471.1	114051	41008.2	22833.7	16551.6	39920.7	7001.95	86734.7	39037.2
ENSG00000144034.15	1868	0.249587	0.223888	1.11479	0.264942	0.528713	10.9406	0.411056	10.6565	0.513374	0.284127	ENSG00000144034.15	TPRKB	lncRNA,protein_coding,retained_intron	chr2:73729104-73737400	2055.31	3435.24	1979.72	959.509	1608.97	1145.18	1561.64	1704.91	1723.82	1032.9	1647.97	2935.67	1526.21	1253.48	2393.04	1564.22	1858.18	2151.98	2313.04	1574.62	2802.28
ENSG00000173456.5	2299.11	0.374315	0.335785	1.11475	0.264959	0.528713	11.1514	0.795298	10.8191	0.659558	0.332325	ENSG00000173456.5	RNF26	protein_coding	chr11:119334527-119337309	1780.85	5320.38	1224.24	883.7	1570.9	1874.78	2136.44	1782.31	1661.93	2569.77	1358.74	3823.25	2797.23	3802.42	2390.73	1104.11	1447.09	1591.43	5798.62	1185.07	2177.28
ENSG00000205022.9	63.9625	0.75163	0.674238	1.11478	0.264943	0.528713	5.31824	2.22249	4.87369	1.53109	0.444556	ENSG00000205022.9	PABPN1L	protein_coding	chr16:88863333-88866660	223.991	32.7591	50.8403	35.675	5.07561	63.3282	9.32573	37.6242	6.96338	44.077	21.8609	2.0522	30.3128	27.3687	226.15	44.5784	214.618	53.3387	121.934	3.1289	88.2099
ENSG00000248898.2	1.97271	1.17401	1.05328	1.11462	0.265013	0.528752	0.477464	1.86558	0.325682	1.24229	0.151782	ENSG00000248898.2	AC022126.1	lncRNA	chr5:52673186-52872925	3.69217	0	1.01681	0.743229	4.22968	0	0	0	0.773708	0.831642	2.52241	1.0261	15.5089	0	0	7.16438	0.789036	0	0	3.1289	0
ENSG00000241175.3	3.6551	1.40136	1.25725	1.11462	0.265012	0.528752	1.28679	2.67691	0.293654	1.57847	0.993141	ENSG00000241175.3	RN7SL494P	misc_RNA	chr15:50244628-50244931	0	1.48905	3.05042	0	15.2268	0	0.847794	1.07498	0.773708	0	0	0	1.4099	0	3.46148	72.4398	0.789036	44.6106	0	0	3.22719
ENSG00000158483.16	206.873	0.412774	0.370381	1.11446	0.265083	0.528857	7.55354	1.10152	7.37603	0.592094	0.177518	ENSG00000158483.16	FAM86C1	protein_coding,nonsense_mediated_decay	chr11:71787510-71801237	76.3048	189.109	124.05	226.685	355.293	105.547	222.122	150.497	161.705	186.288	167.32	559.225	433.543	259.09	56.5376	207.767	134.925	98.9191	317.766	241.708	69.9225
ENSG00000285849.1	43.2769	0.478976	0.429866	1.11425	0.265174	0.529003	5.40512	1.01646	4.8847	0.96286	0.520418	ENSG00000285849.1	AL021918.4	lncRNA	chr6:27454568-27457575	15.9994	13.4015	56.9412	51.2828	39.7589	14.5127	27.1294	16.1247	109.867	19.9594	34.4729	52.3311	25.3781	25.5441	102.691	9.5525	44.186	33.9428	87.4474	85.2626	43.0292
ENSG00000249175.1	6.54802	0.914029	0.820378	1.11416	0.265212	0.529044	1.90421	2.11198	1.67346	1.64267	0.230747	ENSG00000249175.1	AC008534.1	lncRNA	chr5:94788789-94793599	1.23072	0	2.03361	2.97292	8.45935	6.59669	0	4.29991	1.54742	9.9797	13.4528	48.2267	7.04948	3.64915	0	4.77625	7.89036	0.969795	0	13.2978	1.07573
ENSG00000129480.13	208.793	0.324841	0.291589	1.11404	0.265264	0.529113	7.68522	0.819867	7.47027	0.505287	0.214948	ENSG00000129480.13	DTD2	nonsense_mediated_decay,protein_coding	chr14:31446036-31457506	92.3041	138.482	272.504	153.849	192.873	109.505	259.425	208.546	169.442	207.079	245.514	404.283	360.934	260.915	96.9215	192.642	187.791	152.258	262.342	344.962	72.0739
ENSG00000259366.1	460.493	0.341344	0.30643	1.11394	0.265307	0.529145	8.9345	0.504614	8.47648	0.800837	0.458021	ENSG00000259366.1	AC108449.2	lncRNA	chr8:29055935-29056685	228.914	126.569	429.092	499.45	302.845	829.863	239.078	335.393	284.725	829.147	389.291	327.326	394.066	399.582	501.915	649.57	792.981	463.562	315.303	456.038	875.644
ENSG00000008283.16	1476.63	-0.372526	0.334429	-1.11392	0.265315	0.529145	10.1744	0.727797	10.491	0.964665	-0.316621	ENSG00000008283.16	CYB561	protein_coding,lncRNA,retained_intron	chr17:63432304-63446354	2170.99	242.715	1620.79	978.09	2189.28	959.158	2088.12	1896.26	2046.46	2471.64	1552.96	1606.87	1816.65	1366.61	524.992	534.94	819.02	1738.84	868.315	1964.17	1552.28
ENSG00000259475.1	7.18759	0.982567	0.882154	1.11383	0.265353	0.529186	1.9449	2.48519	1.66418	1.74385	0.280721	ENSG00000259475.1	AC036108.1	lncRNA	chr15:98954149-99105824	1.23072	0	14.2353	5.20261	0.845935	1.31934	9.32573	6.44987	10.8319	0	4.20401	1.0261	1.4099	0	17.3074	21.4931	0	7.75836	24.6331	0	23.6661
ENSG00000243018.1	1.9176	-0.930318	0.835396	-1.11363	0.26544	0.529324	0.232692	1.36946	1.02139	1.49123	-0.788698	ENSG00000243018.1	AC005486.1	lncRNA	chr7:151249325-151254390	0	5.9562	0	3.71615	5.07561	0	1.69559	6.44987	0.773708	1.66328	2.52241	1.0261	3.52474	0	2.30766	3.98021	1.57807	0	0	0	0
ENSG00000189433.7	1.83398	0.851605	0.764905	1.11335	0.265559	0.529326	0.942252	1.50765	0.51702	1.10986	0.425232	ENSG00000189433.7	GJB4	protein_coding	chr1:34759740-34762327	1.23072	0	2.03361	0.743229	3.38374	1.31934	1.69559	0	0.773708	3.32657	0	0	7.04948	3.64915	0	2.38813	5.52325	0	2.46331	0.782226	2.15146
ENSG00000144035.4	4.45614	0.756177	0.679077	1.11354	0.265478	0.529326	1.96399	1.58481	1.33096	1.43972	0.633035	ENSG00000144035.4	NAT8	protein_coding	chr2:73640723-73642422	1.23072	0	4.06723	6.68907	1.69187	1.31934	1.69559	0	3.09483	11.643	4.20401	0	4.22969	18.2458	1.15383	6.36834	3.94518	1.93959	1.23165	4.69335	16.136
ENSG00000150433.9	1417.05	-0.387174	0.347699	-1.11353	0.26548	0.529326	9.94567	0.939485	10.5528	0.519685	-0.607089	ENSG00000150433.9	TMEM218	protein_coding,retained_intron,lncRNA	chr11:125096545-125111763	1044.88	3137.43	1740.77	1499.09	1411.02	1942.06	1468.38	1553.34	1083.97	811.682	1859.85	1496.05	1137.79	3886.35	783.449	1296.75	605.98	433.499	1061.68	1074.78	429.216
ENSG00000270702.1	3.09042	0.680158	0.610903	1.11337	0.265551	0.529326	1.72575	1.25688	1.10241	1.26231	0.623337	ENSG00000270702.1	AC073657.2	processed_pseudogene	chr15:41718370-41718672	0	2.9781	2.03361	8.91875	1.69187	3.95801	0	2.14996	0.773708	2.49492	1.6816	9.2349	4.93464	1.82458	3.46148	3.18417	5.52325	1.93959	0	7.04003	1.07573
ENSG00000092929.11	12986.3	-0.24164	0.217039	-1.11335	0.265559	0.529326	13.4651	0.451811	13.7112	0.463359	-0.246058	ENSG00000092929.11	UNC13D	protein_coding,retained_intron,nonsense_mediated_decay,lncRNA	chr17:75827225-75844717	7303.1	16387	17986.3	8750.78	18612.3	11810.7	13461.3	20194.5	15613.4	11020.1	13031.6	11703.7	11608.4	10805.1	6754.51	8569.39	11563.3	9513.69	22499.8	13325.2	12198.8
ENSG00000141391.14	219.565	0.683734	0.61413	1.11334	0.265563	0.529326	6.84488	2.96272	7.17525	0.888481	-0.330373	ENSG00000141391.14	PRELID3A	protein_coding,nonsense_mediated_decay	chr18:12407896-12432238	99.6885	40.2044	326.395	148.646	131.12	199.22	139.886	146.197	132.304	413.326	96.6923	234.977	406.755	468.916	537.684	0.796042	315.614	8.72816	35.7179	470.9	257.1
ENSG00000266921.2	13.4088	0.454486	0.408215	1.11335	0.265558	0.529326	3.63052	1.1869	3.46178	0.595648	0.168736	ENSG00000266921.2	AC006213.1	lncRNA	chr19:43996896-44003298	8.61505	14.8905	6.10084	7.43229	10.1512	14.5127	20.3471	7.52484	12.3793	5.82149	17.6568	13.3393	20.4435	25.5441	2.30766	15.1248	6.31229	8.72816	20.9381	39.1113	4.30292
ENSG00000095015.6	9912.14	0.385731	0.346508	1.1132	0.265624	0.529412	13.1356	1.06398	13.0122	0.470633	0.12348	ENSG00000095015.6	MAP3K1	protein_coding,retained_intron	chr5:56815549-56896152	11778	4684.55	5333.15	12449.8	9694.42	6956.86	10762.7	7611.92	8722.01	6499.28	10653.8	12269.1	10539.7	3536.03	16931.3	28353.4	17741.5	6158.2	2638.2	7571.16	7269.79
ENSG00000270673.1	115.132	-0.354074	0.318082	-1.11315	0.265643	0.529415	6.55507	0.58878	6.80989	0.815948	-0.254824	ENSG00000270673.1	YTHDF3-AS1	lncRNA	chr8:63167725-63168442	123.072	296.321	88.4622	58.7151	93.8988	166.236	157.69	128.997	41.7803	69.8579	190.862	108.767	115.612	60.2111	100.383	85.1765	87.583	106.677	39.4129	177.565	120.482
ENSG00000213071.11	271.19	-0.89693	0.805838	-1.11304	0.265691	0.529442	5.9388	3.05916	7.32396	2.32789	-1.38516	ENSG00000213071.11	LPAL2	transcribed_unprocessed_pseudogene,lncRNA	chr6:160453428-160520269	6.15361	64.0292	25.4202	214.05	37.2211	853.611	457.809	294.544	468.867	1059.51	344.729	483.293	112.087	576.566	0	26.2694	22.882	350.096	20.9381	233.885	43.0292
ENSG00000225937.3	1.85305	-0.96543	0.867365	-1.11306	0.265682	0.529442	0.34273	1.24571	0.859293	1.46019	-0.516563	ENSG00000225937.3	PCA3	lncRNA	chr9:76691980-76863307	1.23072	0	2.03361	12.6349	0	2.63867	0	3.22493	0.773708	2.49492	1.6816	0	2.81979	0	2.30766	0.796042	3.15614	0.969795	0	0	2.15146
ENSG00000260615.1	7.98621	0.547	0.491498	1.11293	0.265741	0.529506	3.07303	0.838117	2.36778	1.38787	0.705248	ENSG00000260615.1	RPL23AP97	processed_pseudogene	chr13:114346167-114346637	4.92289	2.9781	5.08403	17.0943	6.76748	6.59669	11.8691	0	9.2845	4.98985	1.6816	8.2088	8.45938	7.29831	12.6921	3.98021	4.73422	32.0032	6.15826	8.60448	4.30292
ENSG00000280426.1	10.8808	-0.399149	0.358748	-1.11262	0.265873	0.529734	3.06486	0.883214	3.57369	0.631267	-0.508829	ENSG00000280426.1	AC084876.2	TEC	chr12:109997419-109999127	9.84577	19.3577	6.10084	4.45938	11.8431	19.7901	12.7169	9.6748	13.153	11.643	17.6568	16.4176	17.6237	7.29831	9.23062	8.75646	2.36711	4.84898	12.3165	10.1689	3.22719
ENSG00000286074.1	8.5035	0.662735	0.595736	1.11246	0.265939	0.529798	2.90463	1.25559	2.29532	1.46732	0.609305	ENSG00000286074.1	AC110795.1	lncRNA	chr4:76148561-76200666	0	1.48905	8.13445	5.94584	3.38374	6.59669	2.54338	12.8997	3.86854	5.82149	22.7017	2.0522	7.04948	3.64915	12.6921	15.1248	43.397	8.72816	3.69496	2.34668	6.45438
ENSG00000179774.9	2.6288	-0.761289	0.684329	-1.11246	0.26594	0.529798	0.854307	1.24595	1.3638	1.43517	-0.509498	ENSG00000179774.9	ATOH7	protein_coding	chr10:68230595-68232113	3.69217	0	1.01681	5.20261	0	10.5547	6.78235	2.14996	3.09483	1.66328	1.6816	2.0522	0.704948	0	4.61531	1.59208	0	4.84898	3.69496	0.782226	1.07573
ENSG00000177788.6	494.919	-0.501168	0.450665	-1.11206	0.266111	0.53006	8.27765	1.21191	8.85532	1.05127	-0.577666	ENSG00000177788.6	AL162595.1	lncRNA	chr1:229256892-229271242	127.995	244.204	757.521	239.32	452.575	434.062	1308.15	241.87	894.407	738.498	890.41	520.233	624.584	299.231	77.3065	483.994	385.05	228.872	291.902	1072.43	80.6798
ENSG00000122884.12	3302.96	0.31708	0.285135	1.11203	0.266124	0.53006	11.6415	0.824261	11.4838	0.3991	0.157706	ENSG00000122884.12	P4HA1	protein_coding,retained_intron	chr10:73007217-73096974	3438.64	3858.13	2525.75	3238.99	2593.64	2609.65	2992.71	4010.74	2246.85	1542.7	3470.83	2912.07	7138.31	2090.97	3684.17	3789.96	4344.43	2290.66	1151.6	7234.81	2196.64
ENSG00000102034.16	10266.9	-0.360752	0.3244	-1.11206	0.266113	0.53006	12.9775	0.721633	13.3076	0.740048	-0.330091	ENSG00000102034.16	ELF4	protein_coding	chrX:130064874-130110716	9717.78	24052.6	6011.36	20761.4	10258.7	16279.3	6310.98	9828.52	5035.29	6895.14	11085.1	9763.34	7746.68	9892.86	10033.7	5476.77	7780.69	18656.9	2725.65	6851.51	10441
ENSG00000230849.2	5.03834	0.816598	0.734415	1.1119	0.26618	0.530114	1.96086	1.92513	1.42371	1.49012	0.537152	ENSG00000230849.2	GOT2P2	processed_pseudogene	chr1:173141100-173142350	3.69217	0	2.03361	3.71615	0	2.63867	0.847794	3.22493	2.32113	15.8012	5.88562	0	6.34453	16.4212	1.15383	16.7169	10.2575	1.93959	0	3.1289	9.68157
ENSG00000171121.16	220.519	0.451509	0.406073	1.11189	0.266186	0.530114	7.57686	1.14584	7.42398	0.644348	0.152887	ENSG00000171121.16	KCNMB3	protein_coding,nonsense_mediated_decay	chr3:179236691-179267002	65.2283	187.62	189.126	158.308	200.487	171.514	202.623	145.122	435.598	125.578	182.454	114.923	225.583	65.6848	197.305	210.155	129.402	224.023	766.088	70.4003	563.683
ENSG00000225279.2	4.99806	0.928568	0.835184	1.11181	0.266219	0.530144	2.06408	1.75641	0.965231	1.82978	1.09885	ENSG00000225279.2	AL121987.1	lncRNA	chr1:160062461-160080769	0	0	2.03361	17.0943	0	0	0.847794	6.44987	5.41596	1.66328	4.20401	0	2.11484	12.772	1.15383	8.75646	21.304	0.969795	11.0849	1.56445	7.53011
ENSG00000182504.11	1698.88	0.348407	0.313393	1.11173	0.266256	0.530184	10.7112	0.887525	10.4387	0.636538	0.272463	ENSG00000182504.11	CEP97	retained_intron,protein_coding,nonsense_mediated_decay,lncRNA	chr3:101724593-101770562	625.207	1222.51	2326.45	2301.04	1467.7	1345.72	667.214	1416.82	1628.66	2186.39	1347.81	1810.04	2102.86	2072.72	1699.59	2736	1777.7	1362.56	3793.49	1421.3	364.673
ENSG00000226238.1	6.09662	0.883522	0.794769	1.11167	0.26628	0.530196	1.92357	2.21898	1.70061	1.59242	0.222964	ENSG00000226238.1	AC132807.1	lncRNA	chr3:17990023-17995544	2.46144	2.9781	12.2017	0.743229	6.76748	6.59669	0	0	4.64225	4.98985	6.72642	2.0522	6.34453	7.29831	9.23062	7.96042	11.8355	0	0	35.2002	0
ENSG00000232880.1	2.49959	0.636843	0.57296	1.1115	0.266355	0.530311	1.33747	1.40779	1.06065	1.10705	0.276821	ENSG00000232880.1	NDUFB4P10	processed_pseudogene	chr20:45388347-45388705	3.69217	0	2.03361	3.71615	0.845935	2.63867	2.54338	2.14996	2.32113	0	2.52241	1.0261	5.63959	0	3.46148	7.16438	4.73422	1.93959	0	3.91113	2.15146
ENSG00000227055.1	14.656	0.443691	0.399214	1.11141	0.266392	0.530349	3.94219	0.84726	3.38141	1.10591	0.560784	ENSG00000227055.1	AC009961.2	processed_pseudogene	chr2:159812234-159814009	8.61505	1.48905	17.2857	13.3781	6.76748	11.874	3.39118	11.8248	22.4375	26.6125	12.612	12.3132	9.86928	31.0178	4.61531	18.309	24.4601	29.0939	7.38992	17.209	17.2117
ENSG00000258274.1	9.01265	-0.723924	0.651384	-1.11136	0.266412	0.530356	2.45201	1.18448	3.10087	1.824	-0.64886	ENSG00000258274.1	AC012085.2	lncRNA	chr12:93707791-93737823	3.69217	128.058	6.10084	72.0933	2.53781	3.95801	4.23897	4.29991	3.86854	13.3063	3.36321	3.0783	4.93464	1.82458	8.07679	17.5129	5.52325	0.969795	12.3165	10.9512	2.15146
ENSG00000273151.1	765.916	-0.393486	0.354089	-1.11126	0.266456	0.53036	9.14247	0.920792	9.57335	0.721929	-0.430883	ENSG00000273151.1	AC073957.3	lncRNA	chr7:879790-886547	852.89	314.19	705.664	2339.69	554.933	891.872	672.301	1172.8	716.454	543.894	739.906	128.263	461.036	870.323	527.299	669.471	1425	651.702	932.361	459.166	455.034
ENSG00000254454.2	12.7538	-0.491507	0.442275	-1.11131	0.266433	0.53036	3.16307	0.929766	3.69405	0.802881	-0.530976	ENSG00000254454.2	RCC2P6	processed_pseudogene	chr11:62371146-62373168	8.61505	7.44525	9.15126	10.4052	15.2268	18.4707	11.8691	18.2746	10.0582	5.82149	47.9257	9.2349	32.4276	10.9475	3.46148	3.98021	12.6246	7.75836	3.69496	8.60448	11.833
ENSG00000274756.1	80.872	-0.311175	0.280026	-1.11124	0.266467	0.53036	6.14524	0.341303	6.28042	0.929646	-0.135179	ENSG00000274756.1	AC243732.1	processed_pseudogene	chr17:36574462-36575325	41.8445	14.8905	85.4118	132.295	86.2854	92.3536	63.5845	123.622	128.436	134.726	74.8314	41.044	76.8394	80.2814	107.306	70.8477	71.0133	70.7951	61.5826	70.4003	69.9225
ENSG00000259881.1	126.343	0.482085	0.43385	1.11118	0.266492	0.530374	6.79953	1.1594	6.51584	0.841789	0.283699	ENSG00000259881.1	AC092384.2	lncRNA	chr16:88881038-88887136	179.685	87.854	218.613	84.7282	197.103	92.3536	38.1507	74.1735	42.554	97.3021	56.3337	32.8352	109.267	156.914	56.5376	136.919	111.254	369.492	374.422	91.5204	45.1807
ENSG00000181588.16	307.436	0.533775	0.480455	1.11098	0.266578	0.53051	8.00113	1.33625	7.68454	1.01464	0.316588	ENSG00000181588.16	MEX3D	protein_coding	chr19:1554669-1568058	312.603	735.591	50.8403	106.282	262.24	184.707	102.583	274.119	267.703	273.61	217.768	991.213	322.161	461.618	139.613	218.116	220.93	49.4596	902.802	258.917	103.27
ENSG00000131871.15	2511.81	-0.23752	0.213808	-1.1109	0.26661	0.53054	11.1131	0.413602	11.3296	0.501767	-0.216493	ENSG00000131871.15	SELENOS	protein_coding,retained_intron	chr15:101270817-101277500	2492.21	3381.63	1838.39	2242.32	2531.04	3622.9	4255.93	2945.44	2253.04	1208.38	3011.75	3310.2	1875.16	2393.85	2616.88	2257.58	1685.38	2598.08	1402.85	1664.58	3160.5
ENSG00000200355.1	8.33225	0.733345	0.660243	1.11072	0.266689	0.530584	2.97222	1.22476	1.91432	1.86011	1.05791	ENSG00000200355.1	SNORA72	snoRNA	chr3:172771277-172771405	0	1.48905	10.1681	5.20261	0	5.27735	0.847794	20.4246	6.18967	16.6328	3.36321	6.1566	18.3287	3.64915	35.7687	9.5525	7.10133	3.87918	2.46331	2.34668	16.136
ENSG00000287180.1	11.3806	-0.530239	0.477397	-1.11069	0.266702	0.530584	2.83328	1.29583	3.50941	1.17342	-0.676133	ENSG00000287180.1	AC106818.2	lncRNA	chr5:93621683-93675081	6.15361	19.3577	12.2017	15.6078	10.1512	22.4287	0.847794	22.5745	9.2845	9.9797	19.3385	8.2088	17.6237	5.47373	2.30766	19.901	11.0465	0.969795	14.7798	8.60448	2.15146
ENSG00000128908.17	5362.25	0.241168	0.217122	1.11074	0.266678	0.530584	12.4369	0.466656	12.2099	0.446091	0.226992	ENSG00000128908.17	INO80	protein_coding,nonsense_mediated_decay,lncRNA,retained_intron	chr15:40978880-41116280	4077.38	2559.68	3436.81	6045.43	3669.67	6140.19	5711.59	4651.43	5810.55	7252.75	4924.58	4041.81	4341.07	4583.34	7764.11	4792.17	6092.15	7445.12	4298.47	4486.06	10483
ENSG00000182149.21	13430.1	0.263549	0.237276	1.11073	0.266686	0.530584	13.7026	0.657347	13.5578	0.265228	0.144843	ENSG00000182149.21	IST1	protein_coding,retained_intron,nonsense_mediated_decay,lncRNA	chr16:71845996-71931199	19012.2	10977.3	12267.8	9817.32	11188.3	10255.2	13072.1	13545.8	12289.6	12201	10234.2	10168.7	9328.58	6694.37	21642.3	12387.2	15494.3	31867.5	12002.5	9992.93	17592.5
ENSG00000179580.10	4.14986	0.723747	0.651684	1.11058	0.266749	0.530643	1.60977	1.84032	1.70299	0.726594	-0.093221	ENSG00000179580.10	RNF151	protein_coding	chr16:1966823-1968975	3.69217	1.48905	6.10084	5.20261	2.53781	1.31934	5.08676	1.07498	3.86854	2.49492	1.6816	17.4437	10.5742	1.82458	0	2.38813	0.789036	3.87918	13.5482	0	2.15146
ENSG00000249992.2	57.8321	0.707572	0.637196	1.11045	0.266806	0.530721	5.64606	1.27804	4.52772	2.18297	1.11834	ENSG00000249992.2	TMEM158	protein_coding	chr3:45224466-45226287	94.7656	71.4744	2.03361	62.4313	43.9886	27.7061	17.8037	38.6992	0.773708	5.82149	123.598	144.68	47.2315	12.772	29.9995	20.6971	33.9286	44.6106	91.1423	45.3691	254.948
ENSG00000255135.4	226.823	-0.285311	0.256951	-1.11037	0.26684	0.530753	7.60153	0.463223	7.84037	0.645614	-0.238844	ENSG00000255135.4	AP002360.1	lncRNA	chr11:76435559-76444687	353.217	193.577	387.403	86.9579	269.007	163.598	344.204	323.568	252.229	161.338	194.225	191.881	217.124	135.019	168.459	236.424	158.596	148.379	343.631	295.681	138.769
ENSG00000231584.8	211.14	-0.309595	0.278832	-1.11033	0.266858	0.530753	7.44821	0.611033	7.74258	0.659843	-0.294377	ENSG00000231584.8	FAHD2CP	lncRNA,transcribed_unprocessed_pseudogene	chr2:96010551-96023380	318.757	238.248	425.025	231.144	77.826	141.169	267.055	233.27	279.309	197.931	149.663	72.8531	168.483	138.668	113.075	317.621	183.056	228.872	192.138	259.699	200.086
ENSG00000231102.1	6.78107	-0.6996	0.630134	-1.11024	0.266896	0.530778	1.93821	1.46795	2.4142	1.83417	-0.475983	ENSG00000231102.1	AL035588.1	lncRNA	chr6:41720396-41734032	3.69217	0	0	27.4995	5.07561	11.874	5.93456	10.7498	7.73708	10.8113	6.72642	1.0261	9.16433	18.2458	4.61531	2.38813	7.89036	2.90939	0	3.91113	2.15146
ENSG00000253848.1	3.12803	-0.900232	0.81086	-1.11022	0.266905	0.530778	0.761512	1.4702	1.41599	1.76905	-0.654482	ENSG00000253848.1	AC010834.2	lncRNA	chr8:93741193-93744534	1.23072	11.9124	0	5.20261	0	6.59669	3.39118	9.6748	1.54742	0	5.04481	4.1044	0.704948	0	0	0.796042	1.57807	0	2.46331	3.91113	7.53011
ENSG00000206582.1	4.39489	0.603668	0.54378	1.11013	0.266942	0.530816	2.37079	0.721993	1.3641	1.56795	1.00669	ENSG00000206582.1	Y_RNA	misc_RNA	chr20:34526510-34526606	0	0	1.01681	0.743229	6.76748	10.5547	0.847794	6.44987	3.86854	3.32657	5.04481	3.0783	3.52474	5.47373	4.61531	9.5525	3.15614	3.87918	13.5482	4.69335	2.15146
ENSG00000234494.7	146.813	-0.293377	0.264282	-1.11009	0.266961	0.530819	6.90284	0.672341	7.2671	0.455153	-0.364266	ENSG00000234494.7	SP2-AS1	lncRNA	chr17:47897330-47941410	114.457	98.2774	199.294	160.538	127.736	155.682	295.88	146.197	124.567	133.894	216.086	110.819	183.991	60.2111	65.7682	193.438	227.242	118.315	93.6056	172.09	84.9827
ENSG00000196267.12	194.966	0.399657	0.360039	1.11004	0.266982	0.530827	7.53573	0.945798	7.25774	0.705279	0.277991	ENSG00000196267.12	ZNF836	protein_coding,nonsense_mediated_decay,lncRNA	chr19:52153864-52171643	269.528	138.482	87.4454	280.941	185.26	68.6055	227.209	92.4481	244.492	151.359	114.349	54.3833	128.301	412.354	129.229	164.781	215.407	523.689	150.262	310.544	145.224
ENSG00000135272.10	3180.24	-0.415543	0.374368	-1.10999	0.267004	0.530836	11.1319	0.948314	11.628	0.865243	-0.496131	ENSG00000135272.10	MDFIC	protein_coding,nonsense_mediated_decay	chr7:114922154-115019202	4744.43	3399.5	4329.56	2437.79	4937.72	854.93	3339.46	3070.14	1379.52	5258.47	5962.97	5314.17	3770.06	5041.31	2275.35	1288.79	1238	2033.66	934.825	4022.2	1152.11
ENSG00000230876.8	7.33728	0.809208	0.729073	1.10991	0.267036	0.530865	2.28939	2.13818	1.94286	1.44846	0.346531	ENSG00000230876.8	LINC00486	lncRNA	chr2:32825359-32926693	1.23072	0	7.11765	1.48646	3.38374	5.27735	1.69559	22.5745	6.96338	5.82149	3.36321	2.0522	2.11484	21.8949	0	17.5129	8.6794	2.90939	27.0964	0	12.9088
ENSG00000233038.6	188.326	-0.685027	0.617228	-1.10984	0.267066	0.53089	5.8439	1.80971	7.64656	0.89633	-1.80266	ENSG00000233038.6	AC011899.2	lncRNA	chr7:157854529-157863011	45.5367	217.401	126.084	257.157	387.438	317.96	225.513	274.119	197.296	115.598	362.386	902.968	100.103	31.0178	13.8459	42.9863	14.2027	187.17	38.1812	68.8359	29.0447
ENSG00000170088.14	1934.08	0.279993	0.252367	1.10947	0.267229	0.531122	10.943	0.635155	10.7054	0.485091	0.237631	ENSG00000170088.14	TMEM192	protein_coding	chr4:165070608-165208549	998.115	1000.64	2037.68	1904.15	1770.54	1781.1	2063.53	1899.49	1612.41	1190.08	3048.75	2194.83	2689.38	1789.91	1152.67	2495.59	3040.16	2749.37	1022.27	3087.44	1087.56
ENSG00000110063.10	2359.71	-0.347572	0.313294	-1.10941	0.267253	0.531122	10.7951	0.880001	11.2676	0.550076	-0.472563	ENSG00000110063.10	DCPS	protein_coding,lncRNA,retained_intron	chr11:126304060-126350005	1339.03	3926.63	2472.87	2168	1367.88	4454.08	3125.82	2807.84	2373.74	1967.66	2899.09	3811.96	2435.6	3961.16	1412.29	1864.33	1309.8	982.403	2049.47	2289.57	534.638
ENSG00000183604.14	366.003	0.340769	0.307161	1.10941	0.267252	0.531122	8.46417	0.922071	8.27148	0.498991	0.192698	ENSG00000183604.14	SMG1P5	transcribed_unprocessed_pseudogene,lncRNA	chr16:30267553-30335374	195.685	171.241	320.294	281.684	210.638	410.314	516.306	369.792	360.548	413.326	323.709	85.1663	515.317	293.757	368.071	348.666	861.627	361.734	199.528	591.363	487.306
ENSG00000230613.1	27.8033	-0.37571	0.338633	-1.10949	0.267218	0.531122	4.41545	0.808921	4.83675	0.782801	-0.4213	ENSG00000230613.1	HM13-AS1	lncRNA	chr20:31567707-31573263	15.9994	7.44525	35.5882	34.1886	16.9187	42.2188	39.8463	35.4743	33.2695	45.7403	36.9953	19.4959	26.0831	12.772	26.538	27.0654	48.9202	15.5167	11.0849	8.60448	44.1049
ENSG00000272979.1	29.4948	0.422944	0.381248	1.10937	0.267272	0.531125	4.86417	0.893124	4.49062	0.846302	0.373554	ENSG00000272979.1	AC093388.1	lncRNA	chr2:190454092-190454521	40.6138	44.6715	23.3866	13.3781	15.2268	39.5801	10.1735	35.4743	7.73708	29.9391	19.3385	9.2349	23.9682	74.8077	28.8457	19.901	39.4518	37.822	17.2431	21.9023	66.6953
ENSG00000211746.3	17.4079	0.573614	0.517121	1.10925	0.267324	0.531192	3.74229	1.6007	3.68167	0.753381	0.0606107	ENSG00000211746.3	TRBV19	TR_V_gene	chr7:142618849-142619532	15.9994	37.2263	12.2017	20.8104	9.30529	13.1934	11.0213	6.44987	10.0582	4.98985	14.2936	73.8792	1.4099	23.7195	5.76914	15.9208	5.52325	23.2751	30.7913	3.91113	25.8175
ENSG00000205609.12	26.2297	-0.352153	0.317491	-1.10918	0.267354	0.531218	4.36909	0.84487	4.77881	0.6554	-0.40972	ENSG00000205609.12	EIF3CL	protein_coding	chr16:28379579-28403879	9.84577	32.7591	34.5714	17.0943	34.6833	27.7061	45.7809	16.1247	34.8169	40.7504	27.7465	27.7047	30.3128	14.5966	32.3072	32.6377	27.6163	9.69795	18.4748	5.47558	30.1204
ENSG00000260714.1	8.52912	-0.455124	0.410405	-1.10896	0.267446	0.531365	2.73156	0.855562	3.09987	1.00483	-0.368302	ENSG00000260714.1	AC133552.1	processed_pseudogene	chr16:25015978-25021023	1.23072	4.46715	13.2185	10.4052	10.9972	5.27735	14.4125	8.59982	23.2113	9.9797	5.88562	2.0522	11.2792	5.47373	2.30766	11.9406	7.10133	11.6375	3.69496	6.25781	9.68157
ENSG00000272842.1	35.7643	0.405432	0.365657	1.10878	0.267525	0.531488	5.24614	0.665616	4.69931	0.889192	0.546829	ENSG00000272842.1	AL391834.1	lncRNA	chr9:19371386-19371945	99.6885	13.4015	39.6555	13.3781	34.6833	15.832	11.8691	24.7245	26.3061	37.4239	25.2241	27.7047	38.0672	14.5966	62.3067	46.9665	36.2957	54.3085	23.4014	66.4892	38.7263
ENSG00000187778.14	4493.68	-0.206033	0.18583	-1.10872	0.267552	0.531507	11.9658	0.424511	12.1915	0.326097	-0.225655	ENSG00000187778.14	MCRS1	protein_coding,nonsense_mediated_decay,retained_intron,lncRNA	chr12:49556544-49568145	4686.59	8194.25	3564.92	4195.53	4131.55	5314.29	4954.51	4990.05	4961.02	3952.79	3829.01	5646.63	3422.52	5030.36	4364.93	3658.61	3274.5	3868.51	6527.76	3397.99	2401.03
ENSG00000286331.1	19.1966	-0.555322	0.500919	-1.10861	0.2676	0.531566	3.41887	1.44423	4.2737	0.87295	-0.854822	ENSG00000286331.1	AC011388.1	lncRNA	chr5:150427904-150429906	11.0765	26.8029	13.2185	14.1214	6.76748	32.9834	69.5191	23.6495	17.7953	20.791	13.4528	3.0783	16.2138	12.772	13.8459	34.2298	28.4053	2.90939	4.92661	34.4179	2.15146
ENSG00000181722.16	602.516	0.458221	0.413425	1.10835	0.26771	0.531645	9.07618	1.30254	8.79814	0.791615	0.278035	ENSG00000181722.16	ZBTB20	protein_coding,lncRNA	chr3:114314501-115147271	430.753	218.89	1147.97	674.109	222.481	662.307	267.055	334.318	431.729	859.086	376.679	65.6704	415.215	1280.85	708.45	893.955	1427.37	573.149	264.805	459.949	938.037
ENSG00000253593.2	1.98309	-1.22693	1.10689	-1.10844	0.26767	0.531645	0.243488	1.22443	0.596591	1.92679	-0.353103	ENSG00000253593.2	AC110741.1	lncRNA	chr8:133886496-133902407	0	1.48905	0	7.43229	4.22968	0	0	8.59982	0	0	8.40802	2.0522	0	0	0	0.796042	4.73422	0.969795	0	0.782226	2.15146
ENSG00000258301.3	13.7086	0.372762	0.336299	1.10843	0.267678	0.531645	3.77606	1.00652	3.55323	0.52841	0.222827	ENSG00000258301.3	VASH1-AS1	lncRNA	chr14:76781733-76786724	7.38433	11.9124	15.2521	9.66198	14.3809	9.23536	20.3471	5.37489	17.0216	10.8113	10.0896	19.4959	6.34453	14.5966	2.30766	24.6773	17.3588	21.3355	23.4014	8.60448	18.2874
ENSG00000167851.15	2929.5	-0.568514	0.512935	-1.10836	0.267708	0.531645	10.4844	1.56499	11.4916	1.03982	-1.00723	ENSG00000167851.15	CD300A	protein_coding,retained_intron	chr17:74466399-74484794	4188.15	2174.01	5393.14	3927.97	5010.47	2855.05	885.097	3553.88	686.279	6603.23	2862.09	903.994	4718.92	4864.32	355.379	359.811	1073.09	3157.65	822.744	6354.02	770.223
ENSG00000239382.10	199.404	0.267201	0.241124	1.10815	0.267797	0.531783	7.70703	0.474134	7.41721	0.550652	0.289815	ENSG00000239382.10	ALKBH6	protein_coding,nonsense_mediated_decay,retained_intron,lncRNA	chr19:36009120-36014239	276.912	123.591	226.748	159.051	300.307	129.295	82.236	198.871	144.683	148.032	209.36	228.82	164.958	224.423	176.536	181.498	127.824	328.761	295.597	313.672	146.299
ENSG00000206991.1	7.49353	0.648656	0.585393	1.10807	0.267832	0.531818	2.90502	1.08264	1.99793	1.75044	0.907088	ENSG00000206991.1	RNU6-610P	snRNA	chr15:43637632-43637738	12.3072	1.48905	10.1681	11.1484	2.53781	0	0	8.59982	4.64225	11.643	2.52241	3.0783	4.22969	9.12289	3.46148	27.0654	14.9917	8.72816	2.46331	14.8623	4.30292
ENSG00000204104.12	719.111	0.254929	0.230083	1.10799	0.267867	0.531854	9.5386	0.511513	9.29504	0.431555	0.243558	ENSG00000204104.12	TRAF3IP1	protein_coding,nonsense_mediated_decay,retained_intron	chr2:238320441-238400897	540.287	479.474	591.782	1345.25	544.782	580.508	601.086	562.213	851.853	474.036	669.279	596.164	675.34	917.762	635.759	999.033	384.261	753.531	1388.07	915.986	594.879
ENSG00000213672.8	1034.46	-0.473868	0.427705	-1.10793	0.267892	0.531868	9.26333	1.41568	10.0679	0.773887	-0.804548	ENSG00000213672.8	NCKIPSD	nonsense_mediated_decay,protein_coding,retained_intron	chr3:48673844-48686364	290.45	1718.36	858.185	1140.86	1742.63	817.989	1194.54	1114.75	1760.19	1719.83	771.016	1587.38	1147.66	976.149	475.377	476.033	611.503	113.466	2023.61	1056.79	126.936
ENSG00000243854.3	3.03061	-0.912992	0.824107	-1.10786	0.267924	0.531896	0.802974	1.45893	1.26879	1.52255	-0.465817	ENSG00000243854.3	RN7SL67P	misc_RNA	chr12:19303480-19303775	1.23072	0	24.4034	0	1.69187	1.31934	2.54338	3.22493	2.32113	2.49492	3.36321	0	2.81979	5.47373	3.46148	5.57229	0.789036	0	0	0.782226	2.15146
ENSG00000197386.12	8943.9	0.206826	0.186757	1.10746	0.268094	0.532198	13.1689	0.437725	12.9922	0.313112	0.176661	ENSG00000197386.12	HTT	protein_coding,lncRNA,retained_intron,nonsense_mediated_decay	chr4:3041422-3243960	6565.9	8317.84	7418.62	12843.7	8403.52	8809.21	9600.42	6458.47	6902.25	9889.05	6442.23	7817.86	6369.21	13115.1	9977.15	8504.91	7551.08	16279	8886.38	6470.57	11199.4
ENSG00000169247.12	650.09	0.787597	0.711225	1.10738	0.268129	0.532234	8.47537	2.28677	8.04985	1.88443	0.42552	ENSG00000169247.12	SH3TC2	retained_intron,lncRNA,nonsense_mediated_decay,protein_coding	chr5:148923639-149063163	1756.24	132.526	17.2857	226.685	657.292	124.018	74.6059	333.243	834.831	815.009	342.207	65.6704	1748.98	313.827	204.227	378.916	918.438	172.624	1253.82	3264.23	17.2117
ENSG00000176393.11	4392.72	-0.441748	0.39898	-1.10719	0.26821	0.532254	11.5634	1.00122	12.0523	0.789236	-0.488912	ENSG00000176393.11	RNPEP	protein_coding,lncRNA,nonsense_mediated_decay	chr1:201982372-202006147	5806.55	16102.6	1980.74	6651.9	4206.83	3724.49	3420.85	3785	3301.41	3365.65	2916.74	8462.25	5568.39	2236.93	4399.54	3603.68	3339.99	1255.88	1091.24	5496.7	1529.69
ENSG00000166682.13	69.1349	0.330917	0.298868	1.10724	0.268192	0.532254	6.06448	0.923947	5.90382	0.400076	0.160657	ENSG00000166682.13	TMPRSS5	protein_coding,nonsense_mediated_decay,lncRNA	chr11:113687547-113706373	62.7668	47.6496	61.0084	85.4714	46.5264	67.2862	45.7809	104.273	54.1596	41.5821	61.3786	16.4176	50.7563	51.0882	118.844	110.65	109.676	110.557	54.1927	39.8935	111.876
ENSG00000259238.1	125.974	-0.527422	0.476357	-1.1072	0.268208	0.532254	6.14471	1.29375	6.94318	1.06434	-0.798473	ENSG00000259238.1	AC092755.2	lncRNA	chr15:59688517-59689418	22.153	46.1606	146.42	101.079	242.783	158.32	261.968	150.497	187.237	108.113	198.429	109.793	203.73	29.1932	54.2299	29.4536	59.9667	37.822	24.6331	320.713	152.754
ENSG00000206669.1	2.18048	0.653005	0.589771	1.10722	0.2682	0.532254	1.40792	1.06271	0.805119	1.07986	0.602806	ENSG00000206669.1	Y_RNA	misc_RNA	chr19:36858227-36858329	1.23072	1.48905	2.03361	2.97292	0.845935	0	0	2.14996	5.41596	1.66328	0.840802	2.0522	1.4099	0	4.61531	2.38813	4.73422	4.84898	1.23165	1.56445	4.30292
ENSG00000205832.7	85.1668	-0.650793	0.587808	-1.10715	0.268228	0.532256	5.12867	1.80718	6.29603	1.24596	-1.16737	ENSG00000205832.7	C16orf96	protein_coding	chr16:4556490-4600714	142.764	65.5182	225.731	130.808	16.9187	30.3448	161.929	23.6495	105.998	160.507	68.9458	5.1305	18.3287	16.4212	59.999	32.6377	205.938	34.9126	6.15826	79.0048	196.859
ENSG00000167548.15	20502.4	0.280624	0.253504	1.10698	0.268302	0.532367	14.343	0.607109	14.1143	0.471994	0.228696	ENSG00000167548.15	KMT2D	protein_coding,retained_intron,lncRNA	chr12:49018975-49059774	10335.6	11511.9	13022.2	31532.3	19071.6	20053.9	22218.1	15429.2	21252.2	21689.2	18485	11369.2	17569.4	46950	24716.1	18710.2	25200.2	30934.5	22212.9	13954.9	14332
ENSG00000231916.1	40.5229	-0.725625	0.655533	-1.10692	0.268327	0.532382	4.46087	1.31862	4.55558	1.93249	-0.0947111	ENSG00000231916.1	AC006033.1	processed_pseudogene	chr7:38311383-38311808	8.61505	199.533	46.7731	8.17552	32.1455	5.27735	30.5206	48.374	11.6056	2.49492	156.389	55.4094	16.9188	16.4212	26.538	74.0319	3.94518	54.3085	8.62157	35.2002	9.68157
ENSG00000139174.12	680.87	0.934303	0.844213	1.10672	0.268417	0.532456	8.5827	2.22245	7.01869	2.72925	1.564	ENSG00000139174.12	PRICKLE1	protein_coding,lncRNA,retained_intron	chr12:42456757-42590355	157.532	1883.65	16.2689	1426.26	118.431	96.3116	19.4993	443.966	12.3793	17.4645	1032.51	2226.64	3043.26	357.617	203.074	343.094	1173.3	70.7951	71.4359	1541.77	43.0292
ENSG00000282100.1	18.15	-0.405484	0.36638	-1.10673	0.26841	0.532456	3.78812	0.820385	4.2133	0.767504	-0.42518	ENSG00000282100.1	HSP90AB4P	processed_pseudogene	chr15:58691106-58693125	15.9994	19.3577	13.2185	8.17552	27.0699	44.8575	10.1735	42.9991	13.9268	13.3063	19.3385	10.261	26.0831	5.47373	11.5383	21.4931	13.4136	13.5771	4.92661	17.9912	27.969
ENSG00000268858.2	542.172	-0.366183	0.330865	-1.10674	0.268404	0.532456	8.62806	0.953361	9.14865	0.553488	-0.520595	ENSG00000268858.2	AL118506.1	lncRNA	chr20:63861212-63864293	610.438	954.482	524.672	331.48	949.985	374.692	971.572	393.442	572.544	468.214	527.183	670.043	850.873	235.37	132.69	394.041	342.442	581.877	475.418	862.795	161.36
ENSG00000272980.4	28.3727	0.463299	0.41868	1.10657	0.268479	0.532543	4.8438	0.917503	4.28247	1.076	0.561337	ENSG00000272980.4	Z94721.2	retained_intron	chr6:166999405-167139141	12.3072	4.46715	53.8908	48.3099	36.3752	25.0674	7.63014	10.7498	20.1164	24.9492	19.3385	13.3393	23.9682	49.2636	43.8455	35.0258	16.5698	30.0637	43.1079	68.8359	8.60584
ENSG00000274010.1	12.6267	0.378999	0.342551	1.1064	0.268552	0.532557	3.70304	0.852704	3.39317	0.684288	0.309865	ENSG00000274010.1	AC006011.2	processed_pseudogene	chr2:127840606-127841763	13.5379	4.46715	19.3193	4.45938	10.1512	14.5127	7.63014	6.44987	12.3793	13.3063	15.1344	6.1566	21.8534	23.7195	3.46148	15.1248	18.9369	21.3355	9.85322	9.38671	13.9845
ENSG00000254783.1	94.8381	0.305564	0.27616	1.10647	0.268521	0.532557	6.59613	0.668749	6.32549	0.583159	0.270633	ENSG00000254783.1	AP003084.1	processed_pseudogene	chr11:86283927-86284668	70.1511	29.781	92.5294	71.35	85.4394	67.2862	70.3669	117.173	81.2394	145.537	105.941	121.08	195.271	124.071	42.6916	81.1963	95.4734	76.6138	151.493	114.205	52.7108
ENSG00000234719.9	69.4387	-0.715219	0.646441	-1.10639	0.268556	0.532557	5.05431	1.55065	5.4936	1.95792	-0.439286	ENSG00000234719.9	NPIPB2	protein_coding,lncRNA,retained_intron	chr16:11927259-11976643	3.69217	187.62	10.1681	72.0933	27.9159	94.9923	267.903	20.4246	10.8319	110.608	132.006	9.2349	79.6592	105.825	12.6921	19.105	12.6246	52.3689	8.62157	99.3427	120.482
ENSG00000233360.4	22.9463	0.442425	0.399852	1.10647	0.268523	0.532557	4.53267	0.875854	4.06065	0.92939	0.472021	ENSG00000233360.4	Z83844.2	lncRNA	chr22:37641832-37658377	11.0765	11.9124	23.3866	14.1214	46.5264	3.95801	19.4993	19.3496	11.6056	13.3063	39.5177	16.4176	31.0177	56.5619	20.7689	20.6971	37.0847	14.5469	8.62157	50.0624	11.833
ENSG00000243155.1	24.0312	-0.429853	0.388652	-1.10601	0.268721	0.532843	4.22591	0.681288	4.50782	0.985333	-0.281915	ENSG00000243155.1	AL162431.1	lncRNA	chr1:180944042-180976482	68.9204	34.2482	27.4538	49.0531	8.45935	25.0674	26.2816	7.52484	23.2113	19.9594	10.0896	17.4437	11.9841	51.0882	9.23062	24.6773	26.8272	17.4563	14.7798	17.9912	12.9088
ENSG00000162877.13	7.51225	1.04757	0.947221	1.10594	0.268753	0.532843	1.76881	2.39504	1.71953	1.85681	0.0492756	ENSG00000162877.13	PM20D1	protein_coding,lncRNA	chr1:205828025-205850132	8.61505	8.9343	0	8.17552	7.61342	2.63867	0	2.14996	0	8.31642	8.40802	57.4616	2.11484	3.64915	0	3.98021	1.57807	12.6073	0	0	21.5146
ENSG00000180425.11	490.508	-0.262786	0.237611	-1.10595	0.268748	0.532843	8.70596	0.522015	8.98793	0.464037	-0.281965	ENSG00000180425.11	C11orf71	protein_coding	chr11:114391443-114400511	498.442	833.868	458.58	418.438	549.012	414.272	909.683	324.643	492.852	357.606	605.378	404.283	469.496	319.301	256.15	487.974	269.061	551.814	359.643	865.142	455.034
ENSG00000258860.1	2.00817	0.899505	0.813384	1.10588	0.268778	0.532859	1.16841	1.36362	0.344849	1.41134	0.823559	ENSG00000258860.1	AL133163.2	lncRNA	chr14:35362232-35363628	0	2.9781	0	1.48646	0	2.63867	1.69559	6.44987	0	0	0.840802	0	2.81979	3.64915	1.15383	0.796042	2.36711	6.78857	0	3.1289	5.37865
ENSG00000197191.6	30.156	0.460561	0.416555	1.10564	0.26888	0.532991	4.86434	0.988729	4.44937	0.90956	0.414967	ENSG00000197191.6	CYSRT1	protein_coding	chr9:137224635-137226315	12.3072	10.4234	43.7227	31.2156	7.61342	56.7315	20.3471	24.7245	14.7005	42.4137	16.816	86.1924	40.1821	45.6144	10.3844	11.1446	26.8272	17.4563	32.023	21.1201	61.3166
ENSG00000186204.15	14.2395	0.930748	0.84179	1.10568	0.268866	0.532991	3.02581	2.91362	3.09219	2.31049	-0.066379	ENSG00000186204.15	CYP4F12	protein_coding,retained_intron,nonsense_mediated_decay	chr19:15673018-15697174	13.5379	13.4015	20.3361	3.71615	202.178	9.23536	4.23897	0	4.64225	0.831642	31.1097	3.0783	0.704948	3.64915	286.149	7.96042	9.46843	26.1845	1.23165	0	128.012
ENSG00000166716.10	7417.41	-0.190225	0.17207	-1.10551	0.268939	0.533072	12.7175	0.340507	12.9034	0.368106	-0.185983	ENSG00000166716.10	ZNF592	protein_coding,nonsense_mediated_decay,lncRNA	chr15:84748592-84806445	4594.28	8221.05	5439.92	10771.6	8598.93	10848.9	7437.7	7526.99	7221.02	8537.63	7488.18	5877.5	5015	9487.8	9417.54	5633.59	6398.29	7034.9	8345.68	5044.57	6824.43
ENSG00000182095.14	20889	-0.278649	0.252125	-1.1052	0.269071	0.53327	14.0707	0.694818	14.4157	0.46624	-0.345015	ENSG00000182095.14	TNRC18	protein_coding,retained_intron	chr7:5306790-5425414	18262.7	28227.9	26447.1	24064.3	21238.9	10351.5	27241.3	20149.4	29521.6	29480.9	15765	20075.6	23041.9	19718.2	27443.8	18276.3	29557.3	13804.1	10540.5	19546.3	5913.29
ENSG00000126821.8	684.555	0.978446	0.885313	1.1052	0.269074	0.53327	7.41043	3.19596	7.7218	2.07664	-0.311374	ENSG00000126821.8	SGPP1	protein_coding	chr14:63684216-63728065	27.0759	139.971	373.168	1018.97	66.8289	720.358	1844.8	138.672	690.922	28.2758	100.896	317.065	31.0177	47.439	65.7682	108.262	58.3887	3526.18	2650.52	3.91113	2417.17
ENSG00000124783.14	13018.4	0.233316	0.211132	1.10507	0.269129	0.533336	13.7177	0.458608	13.4966	0.418634	0.221012	ENSG00000124783.14	SSR1	protein_coding,lncRNA	chr6:7268306-7347446	14113.9	20033.7	10758.8	14668.4	13432.6	10330.4	7686.95	11451.7	9160.71	7648.61	12871.8	17304.2	12100.4	12346.9	24177.3	14741.9	10616.5	19152.5	8350.61	10948.8	11489.9
ENSG00000266965.1	5.60303	0.794205	0.718758	1.10497	0.269173	0.533336	1.84307	2.14654	1.8712	1.24914	-0.0281257	ENSG00000266965.1	AC090220.1	lncRNA	chr18:35595901-35597599	7.38433	5.9562	10.1681	0	0.845935	2.63867	3.39118	2.14996	4.64225	4.15821	5.04481	0	4.93464	3.64915	3.46148	21.4931	22.882	0	0	6.25781	8.60584
ENSG00000105258.9	145.273	-0.419384	0.379546	-1.10496	0.269176	0.533336	6.67844	0.995768	7.17748	0.738433	-0.499035	ENSG00000105258.9	POLR2I	protein_coding,nonsense_mediated_decay,retained_intron	chr19:36113709-36115213	189.531	460.117	128.118	67.6339	90.515	179.43	117.843	183.821	119.151	184.624	95.8515	233.951	76.8394	116.773	170.766	39.0061	85.2159	30.0637	250.026	122.809	108.649
ENSG00000125877.13	3330.62	-0.358132	0.324113	-1.10496	0.269178	0.533336	11.226	0.915219	11.8003	0.421534	-0.574393	ENSG00000125877.13	ITPA	lncRNA,protein_coding,retained_intron	chr20:3208868-3223870	4946.27	6819.85	3241.58	2491.31	2906.63	4188.9	3852.38	3026.06	3535.07	2701.17	3212.71	8613.08	2397.53	1538.12	3486.87	2535.39	2398.67	846.631	2843.89	3145.33	1215.58
ENSG00000225585.1	45.2618	-1.1424	1.03404	-1.10479	0.26925	0.533444	2.56546	2.89138	4.38341	2.7492	-1.81795	ENSG00000225585.1	IPPKP1	processed_pseudogene	chr13:21103003-21104371	6.15361	16.3796	107.782	0.743229	25.3781	47.4961	44.9331	55.8988	325.731	0	41.1993	0	3.52474	195.23	13.8459	8.75646	0	31.0334	20.9381	5.47558	0
ENSG00000206746.1	3.09005	0.876504	0.793461	1.10466	0.269307	0.533524	1.32825	1.73803	0.97123	1.38024	0.357023	ENSG00000206746.1	RNU6-142P	snRNA	chr18:62731226-62731332	3.69217	0	1.01681	0	2.53781	1.31934	4.23897	3.22493	0	4.98985	3.36321	0	5.63959	1.82458	6.92297	0.796042	15.7807	0	1.23165	0.782226	7.53011
ENSG00000287155.1	2.95369	0.815541	0.738349	1.10455	0.269356	0.533567	1.19082	1.87215	1.15427	0.949236	0.036547	ENSG00000287155.1	AC022215.2	lncRNA	chr3:141251004-141284306	1.23072	0	3.05042	2.22969	2.53781	2.63867	0.847794	1.07498	1.54742	5.82149	2.52241	1.0261	0	1.82458	11.5383	7.96042	0	6.78857	0	0.782226	8.60584
ENSG00000249898.8	202	0.407998	0.369387	1.10453	0.269365	0.533567	7.55633	1.10202	7.30981	0.696415	0.246524	ENSG00000249898.8	MCPH1-AS1	lncRNA	chr8:6617310-6708224	287.989	84.8759	243.017	161.281	241.937	189.985	101.735	83.8483	174.858	88.9856	264.012	50.2789	193.861	251.792	51.9222	289.759	142.816	446.106	402.75	301.939	188.253
ENSG00000281756.1	8.8138	-0.878391	0.795389	-1.10435	0.26944	0.533655	1.86334	1.52384	2.41481	1.73386	-0.551472	ENSG00000281756.1	C2-AS1	lncRNA	chr6:31934474-31941724	2.46144	4.46715	1.01681	66.1474	5.07561	22.4287	2.54338	12.8997	1.54742	4.15821	0.840802	31.8091	1.4099	1.82458	1.15383	1.59208	4.73422	0.969795	8.62157	0.782226	8.60584
ENSG00000261420.1	12.8772	-0.446162	0.404006	-1.10434	0.269444	0.533655	3.2226	1.09375	3.70925	0.861526	-0.486652	ENSG00000261420.1	AL022069.1	lncRNA	chr6:166383189-166384824	7.38433	4.46715	23.3866	22.2969	5.92155	15.832	26.2816	7.52484	10.8319	23.286	14.2936	8.2088	9.86928	18.2458	5.76914	14.3288	11.0465	5.81877	11.0849	23.4668	1.07573
ENSG00000100575.14	1115.48	0.255014	0.230987	1.10401	0.269587	0.533875	10.1966	0.413172	9.9033	0.556069	0.293351	ENSG00000100575.14	TIMM9	protein_coding,lncRNA	chr14:58408495-58427531	1874.39	1317.81	1335.07	437.019	790.949	679.459	1130.11	941.68	871.969	848.274	1012.33	1972.16	1194.18	790.042	931.139	999.033	1561.5	1218.06	1096.17	1530.82	892.856
ENSG00000220205.9	6291.28	-0.285435	0.258545	-1.10401	0.26959	0.533875	12.3132	0.691708	12.6973	0.397834	-0.38414	ENSG00000220205.9	VAMP2	protein_coding	chr17:8159149-8163546	11202	8084.06	4766.79	6241.64	5073.07	5638.85	8206.64	7638.79	6321.97	4582.35	7917.83	5251.58	3460.59	2329.99	10119.1	4466.59	8610.75	3541.69	4489.37	4677.71	9495.47
ENSG00000249601.2	6.29287	-0.748788	0.678363	-1.10382	0.269673	0.534003	1.75544	1.54579	2.40269	1.56282	-0.647245	ENSG00000249601.2	LINC01187	lncRNA	chr5:170191579-170199141	6.15361	4.46715	12.2017	30.4724	1.69187	9.23536	2.54338	7.52484	0	2.49492	8.40802	0	1.4099	7.29831	3.46148	6.36834	0.789036	14.5469	3.69496	0.782226	8.60584
ENSG00000227579.6	1.9317	-1.3488	1.22212	-1.10365	0.269743	0.534094	0.456939	2.13364	0.582681	1.76817	-0.125742	ENSG00000227579.6	AL136114.1	lncRNA	chr1:177392667-177920152	2.46144	17.8686	1.01681	5.20261	0	0	0	2.14996	0	0	1.6816	0	0	0	2.30766	35.8219	4.73422	0	0	2.34668	0
ENSG00000230882.1	9.4891	-0.964304	0.873757	-1.10363	0.269754	0.534094	1.85402	1.90628	3.95831	4.61909	-2.10429	ENSG00000230882.1	AC005077.4	processed_pseudogene	chr7:76071469-76074963	0	0	2.03361	78.0391	3.38374	23.7481	6645.01	9.6748	3492.52	2.49492	3.36321	6.1566	0.704948	20.0704	12.6921	0.796042	11.0465	0	11.0849	0.782226	1.07573
ENSG00000113555.5	189.636	-0.310072	0.281047	-1.10327	0.269908	0.534364	7.22221	0.750494	7.64953	0.444675	-0.427317	ENSG00000113555.5	PCDH12	protein_coding,lncRNA	chr5:141943585-141969741	260.913	218.89	154.555	215.537	345.987	191.304	108.518	184.896	249.134	214.564	153.867	113.897	148.039	226.248	70.3835	185.478	382.683	83.4024	91.1423	197.903	185.026
ENSG00000062716.13	15995.7	0.488612	0.442905	1.1032	0.269941	0.534393	13.7762	1.11447	13.4528	0.917973	0.323378	ENSG00000062716.13	VMP1	protein_coding,nonsense_mediated_decay,retained_intron,lncRNA	chr17:59707192-59842255	29293.6	10424.8	5149.11	8306.33	24569.3	11571.9	11464.7	14792.8	4738.96	5375.73	21931.5	21672.3	43106.9	5707.28	12217.9	10495.8	11046.5	10723	5225.9	55532.5	12562.4
ENSG00000164106.8	37.1179	0.76621	0.694675	1.10298	0.270038	0.53455	4.81719	1.64038	3.7054	2.56202	1.11179	ENSG00000164106.8	SCRG1	nonsense_mediated_decay,protein_coding	chr4:173384701-173406380	30.768	0	5.08403	49.0531	37.2211	0	12.7169	11.8248	51.0648	67.363	39.5177	5.1305	71.9047	186.107	64.6143	16.7169	33.1395	10.6677	38.1812	43.0224	5.37865
ENSG00000286419.1	94.2585	-0.934714	0.847519	-1.10288	0.270078	0.534596	4.73985	2.70228	5.22583	2.66713	-0.48598	ENSG00000286419.1	AC097637.3	lncRNA	chr3:52183722-52186834	8.61505	634.336	1.01681	26.7563	33.8374	77.8409	239.926	37.6242	48.7436	2.49492	231.221	129.289	124.776	0	55.3837	184.682	50.4983	46.5502	3.69496	36.7646	5.37865
ENSG00000226330.1	22.0392	0.5635	0.510958	1.10283	0.270101	0.534605	4.36912	1.33789	3.71986	1.2218	0.649253	ENSG00000226330.1	AL606489.1	lncRNA	chr1:204377850-204435846	44.306	8.9343	17.2857	16.351	8.45935	9.23536	7.63014	2.14996	13.153	59.8782	10.0896	3.0783	17.6237	31.0178	34.6148	23.0852	52.0764	32.0032	3.69496	39.1113	29.0447
ENSG00000212939.2	7.40959	0.768278	0.696701	1.10274	0.270141	0.53465	2.63685	1.76347	1.77091	1.77029	0.865934	ENSG00000212939.2	Z97192.1	lncRNA	chr22:49548681-49556473	0	0	17.2857	4.45938	17.7646	5.27735	3.39118	3.22493	6.96338	0.831642	1.6816	0	9.86928	7.29831	14.9998	30.2496	0.789036	5.81877	3.69496	10.1689	11.833
ENSG00000286832.1	5.76682	0.778838	0.706339	1.10264	0.270184	0.534685	2.07977	1.96465	1.69445	1.44048	0.385321	ENSG00000286832.1	AL157831.3	lncRNA	chr10:22230826-22232973	14.7687	10.4234	2.03361	0.743229	1.69187	0	6.78235	1.07498	2.32113	4.15821	4.20401	0	25.3781	9.12289	1.15383	7.16438	6.31229	10.6677	0	10.9512	2.15146
ENSG00000089195.15	2169.95	0.393671	0.357033	1.10262	0.270194	0.534685	10.9911	0.976489	10.7513	0.622248	0.239801	ENSG00000089195.15	TRMT6	protein_coding,lncRNA	chr20:5937228-5950558	909.503	1225.49	1175.43	1820.17	2788.2	1932.83	1512.46	4237.56	1757.87	1307.34	2101.16	4909.89	4929	919.587	1048.83	2703.36	1641.2	3899.55	1612.23	2338.07	799.268
ENSG00000111704.11	7.04121	-0.80461	0.72979	-1.10252	0.270234	0.534696	1.61455	1.73203	2.48197	1.70464	-0.867426	ENSG00000111704.11	NANOG	protein_coding,lncRNA	chr12:7787794-7799146	0	35.7372	7.11765	11.1484	12.689	1.31934	11.0213	9.6748	3.09483	1.66328	4.20401	23.6003	3.52474	1.82458	0	6.36834	4.73422	2.90939	6.15826	0	1.07573
ENSG00000103534.17	17.2011	-0.519395	0.471089	-1.10254	0.270227	0.534696	4.60535	2.41351	3.8992	1.3258	0.706145	ENSG00000103534.17	TMC5	protein_coding,retained_intron,nonsense_mediated_decay,lncRNA	chr16:19410496-19499113	14.7687	17.8686	17.2857	11.8917	7.61342	54.0928	12.7169	37.6242	6.18967	1.66328	40.3585	31.8091	9.16433	3.64915	9.23062	19.105	14.9917	13.5771	391.666	5.47558	577.667
ENSG00000227006.2	86.0135	0.454169	0.411985	1.10239	0.270292	0.534739	6.33302	1.09011	5.94685	1.06108	0.386175	ENSG00000227006.2	AL136988.2	lncRNA	chr1:230258694-230272100	38.1524	8.9343	96.5966	63.1745	38.913	65.9669	72.9103	89.2232	111.414	137.221	81.5578	18.4698	95.873	78.4568	107.306	214.931	92.3172	214.325	29.5597	73.5292	77.4526
ENSG00000187266.14	726.711	0.632458	0.573713	1.10239	0.27029	0.534739	9.24151	2.47293	9.19485	1.05567	0.0466608	ENSG00000187266.14	EPOR	nonsense_mediated_decay,protein_coding,retained_intron	chr19:11377207-11384342	856.582	951.503	651.773	532.896	234.324	498.709	183.971	2518.67	339.658	516.449	1029.14	717.244	253.781	100.352	132.69	617.729	477.367	369.492	24051.7	184.605	5533.56
ENSG00000260423.2	70.5527	0.488875	0.443515	1.10228	0.270342	0.534803	6.14161	0.844476	5.49297	1.26608	0.648637	ENSG00000260423.2	LINC02367	lncRNA	chr12:9347056-9400387	35.6909	83.3868	147.437	23.7833	45.6805	98.9503	7.63014	65.5736	13.153	78.1743	52.9705	73.8792	227.698	56.5619	92.3062	92.3409	30.7724	43.6408	113.312	61.0136	37.6506
ENSG00000117868.17	26572.6	-0.309601	0.280917	-1.10211	0.270416	0.534879	14.3654	0.765406	14.7583	0.489341	-0.39297	ENSG00000117868.17	ESYT2	protein_coding,retained_intron,lncRNA	chr7:158730995-158830253	27653.1	24822.5	18549.6	22205.5	17665.7	50847.2	31897.4	22978.7	44157.1	36307	24819.6	23011.3	27514.8	33778.4	41905.9	17833.7	17025.8	20570.3	12766.1	34628.3	7086.91
ENSG00000252391.1	31.9156	0.509647	0.462421	1.10213	0.270407	0.534879	4.81738	1.27551	4.48651	0.904727	0.33087	ENSG00000252391.1	RNU6-638P	snRNA	chr17:78696694-78696797	14.7687	8.9343	25.4202	39.3912	24.5321	14.5127	16.1081	33.3243	30.9483	74.0161	9.24882	5.1305	26.0831	25.5441	113.075	40.5981	35.5066	49.4596	8.62157	17.9912	57.0137
ENSG00000278226.1	6.32488	1.21458	1.10214	1.10202	0.270452	0.534916	1.9242	2.14085	0.589868	1.93648	1.33433	ENSG00000278226.1	Metazoa_SRP	misc_RNA	chr4:56810422-56810681	2.46144	0	0	0.743229	0.845935	0	0	4.29991	0	30.7707	3.36321	0	4.22969	7.29831	1.15383	0	3.15614	43.6408	1.23165	24.249	5.37865
ENSG00000151490.14	269.967	-0.631728	0.573289	-1.10194	0.270489	0.534954	6.98282	1.61808	7.8337	1.34717	-0.85088	ENSG00000151490.14	PTPRO	protein_coding,nonsense_mediated_decay,lncRNA,retained_intron	chr12:15322508-15598331	143.994	41.6934	132.185	315.873	748.653	836.46	122.082	417.091	235.207	91.4806	488.506	816.776	271.405	104.001	288.457	15.9208	191.736	94.0701	56.656	215.112	41.9535
ENSG00000223390.1	12.9028	0.547361	0.496891	1.10157	0.270648	0.535067	3.64612	1.15261	2.94269	1.52864	0.703425	ENSG00000223390.1	AL445685.1	lncRNA	chr1:52033391-52044279	7.38433	0	37.6219	5.20261	8.45935	7.91602	5.08676	10.7498	8.51079	18.2961	7.56722	3.0783	22.5583	3.64915	17.3074	11.9406	29.1943	11.6375	4.92661	21.9023	27.969
ENSG00000225402.1	4.57383	-0.617744	0.560742	-1.10165	0.270612	0.535067	1.63039	1.22551	2.17495	1.34732	-0.54456	ENSG00000225402.1	AC010878.1	processed_pseudogene	chr2:37816915-37817961	3.69217	10.4234	3.05042	2.22969	9.30529	5.27735	10.1735	4.29991	10.8319	0	1.6816	0	7.75443	1.82458	1.15383	1.59208	3.15614	5.81877	6.15826	5.47558	2.15146
ENSG00000146556.14	718.033	-0.229625	0.208464	-1.10151	0.270676	0.535067	9.31	0.420756	9.52915	0.459846	-0.219152	ENSG00000146556.14	WASH2P	retained_intron,transcribed_unprocessed_pseudogene	chr2:113588550-113599043	827.045	480.963	1167.29	911.199	871.313	593.702	456.961	901.906	529.217	723.528	1029.14	381.709	460.331	618.532	627.682	649.57	659.634	866.027	1021.04	779.097	522.805
ENSG00000151834.15	2.24924	1.81567	1.64843	1.10145	0.270699	0.535067	0.473804	2.08389	-0.271033	1.39183	0.744837	ENSG00000151834.15	GABRA2	protein_coding,nonsense_mediated_decay,lncRNA	chr4:46248427-46475230	0	8.9343	0	0	0	0	0	1.07498	0	0	1.6816	8.2088	0	3.64915	0	1.59208	22.093	0	0	0	0
ENSG00000235706.8	347.431	-0.343236	0.311616	-1.10147	0.270691	0.535067	8.0699	0.769175	8.477	0.625726	-0.407103	ENSG00000235706.8	DICER1-AS1	lncRNA	chr14:95157645-95181475	723.664	305.255	452.479	157.565	249.551	308.725	435.766	227.895	437.145	556.368	394.336	271.917	286.914	702.462	158.074	346.278	379.526	189.11	107.154	395.024	210.843
ENSG00000166165.13	1628.44	0.853557	0.774946	1.10144	0.270705	0.535067	9.51004	2.1229	9.15154	1.9649	0.358498	ENSG00000166165.13	CKB	retained_intron,protein_coding,nonsense_mediated_decay	chr14:103519667-103522833	4855.2	1450.34	190.143	121.89	1545.52	982.906	495.112	427.841	2558.65	57.3833	255.604	317.065	209.37	142.317	3359.95	276.227	362.957	1301.47	2745.35	301.157	12240.7
ENSG00000166073.10	43.939	0.836753	0.759687	1.10144	0.270703	0.535067	4.23653	2.29786	4.29444	1.43158	-0.0579091	ENSG00000166073.10	GPR176	protein_coding,lncRNA	chr15:39799032-39920892	4.92289	108.701	20.3361	26.7563	6.76748	112.144	16.9559	13.9747	6.96338	19.9594	15.1344	320.143	3.52474	5.47373	2.30766	22.2892	22.882	17.4563	91.1423	3.1289	81.7555
ENSG00000275393.1	38.3399	-0.82334	0.747383	-1.10163	0.270622	0.535067	3.47209	2.26488	4.7598	1.76005	-1.28771	ENSG00000275393.1	AC018695.6	lncRNA	chr16:85697335-85697868	196.915	11.9124	6.10084	82.4985	49.9102	50.1348	7.63014	42.9991	19.3427	3.32657	62.2194	1.0261	81.774	5.47373	20.7689	45.3744	19.7259	0.969795	4.92661	89.956	2.15146
ENSG00000261824.7	1076.69	0.340135	0.30873	1.10172	0.270583	0.535067	10.0461	0.815408	9.79847	0.587992	0.247653	ENSG00000261824.7	LINC00662	lncRNA	chr19:27681072-27794005	1462.1	428.847	980.202	811.607	834.938	1365.51	1305.6	517.064	1325.36	691.926	787.832	693.644	1039.09	2724.09	683.066	1460.74	1424.21	920.336	1195.93	1606.69	351.764
ENSG00000232634.1	4.65032	1.34518	1.22135	1.10138	0.27073	0.535081	2.24627	3.43698	0.469554	1.88834	1.77672	ENSG00000232634.1	NEFLP1	processed_pseudogene	chrY:21221106-21222089	0	0	12.2017	0	4.22968	0	0	9.6748	2.32113	0.831642	0	3.0783	0	18.2458	28.8457	692.557	0	0	6.15826	0	9.68157
ENSG00000232646.1	4.32132	0.571027	0.518567	1.10116	0.270826	0.535169	1.96738	1.6267	1.75629	0.960864	0.211084	ENSG00000232646.1	AL731563.1	processed_pseudogene	chr10:73065126-73065467	2.46144	1.48905	5.08403	1.48646	0.845935	6.59669	0.847794	6.44987	2.32113	6.65313	5.04481	0	4.22969	0	5.76914	3.98021	5.52325	5.81877	4.92661	9.38671	11.833
ENSG00000137752.24	3203.66	-0.485005	0.440449	-1.10116	0.270827	0.535169	10.9013	1.27681	11.6475	0.80595	-0.746181	ENSG00000137752.24	CASP1	protein_coding,nonsense_mediated_decay,retained_intron	chr11:105025443-105035250	1405.48	4300.38	1548.6	3046.5	8814.64	2728.39	2475.56	5341.56	2321.9	3055.45	5746.88	7501.82	4228.28	3176.59	1105.37	3481.09	1342.94	1127.87	623.216	3376.09	528.184
ENSG00000122824.11	102.292	1.37798	1.25135	1.1012	0.270811	0.535169	4.49775	3.36421	2.67897	3.62652	1.81878	ENSG00000122824.11	NUDT10	protein_coding	chrX:51332231-51337525	0	74.4525	4.06723	341.886	0	36.9414	0	173.071	0	6.65313	1.6816	33.8613	12.6891	1.82458	523.838	0.796042	26.0382	1.93959	3.69496	616.394	288.296
ENSG00000105270.15	222.053	-0.403295	0.366273	-1.10108	0.270863	0.535204	7.30385	0.953949	8.19096	1.42712	-0.887108	ENSG00000105270.15	CLIP3	protein_coding,retained_intron	chr19:36014660-36033343	283.066	131.036	148.454	332.967	3827.86	141.169	506.133	107.498	429.408	244.503	228.698	65.6704	112.087	266.388	449.993	166.373	255.648	56.2481	124.397	275.343	129.088
ENSG00000230280.2	49.2225	0.427414	0.388253	1.10086	0.270956	0.535338	5.52112	1.07623	5.24017	0.811871	0.280946	ENSG00000230280.2	HNRNPA1P59	processed_pseudogene	chr1:202911812-202912729	28.3066	8.9343	29.4874	48.3099	86.2854	51.4541	36.4551	50.524	41.0065	29.9391	52.1297	9.2349	35.2474	105.825	47.3069	51.7427	37.8737	74.6742	144.103	33.6357	31.1962
ENSG00000230176.3	24.6121	0.673107	0.61147	1.1008	0.270983	0.535338	4.12853	2.12723	3.68461	1.33467	0.443923	ENSG00000230176.3	LINC01433	lncRNA	chr20:4192932-4195953	84.9198	7.44525	26.437	11.8917	11.8431	2.63867	4.23897	23.6495	6.96338	23.286	8.40802	20.522	9.16433	0	47.3069	22.2892	56.8106	80.493	12.3165	7.82226	48.4079
ENSG00000236611.1	4.61075	0.692374	0.628951	1.10084	0.270966	0.535338	1.80901	1.84386	1.75455	1.11815	0.0544646	ENSG00000236611.1	LINC02556	lncRNA	chr22:23326616-23328493	6.15361	0	5.08403	2.22969	3.38374	3.95801	0.847794	5.37489	3.09483	4.15821	5.04481	0	4.93464	5.47373	1.15383	6.36834	9.46843	21.3355	1.23165	0	7.53011
ENSG00000273033.2	614.42	-0.46053	0.418461	-1.10053	0.2711	0.535519	8.52849	1.31694	9.33393	0.623964	-0.805443	ENSG00000273033.2	LINC02035	lncRNA	chr3:122886941-122892416	548.902	303.766	805.311	778.905	1655.49	426.146	723.168	728.835	516.063	747.646	533.909	105.688	770.508	1269.91	94.6139	355.035	501.827	1056.11	163.81	525.656	291.523
ENSG00000167037.18	27.322	-0.794442	0.721886	-1.10051	0.271111	0.535519	3.56505	1.61293	3.95606	1.97426	-0.391019	ENSG00000167037.18	SGSM1	protein_coding,lncRNA,retained_intron	chr22:24806169-24927578	2.46144	1.48905	12.2017	43.8505	5.07561	15.832	144.973	32.2493	9.2845	99.797	8.40802	11.2871	3.52474	16.4212	68.0758	3.98021	8.6794	23.2751	8.62157	1.56445	52.7108
ENSG00000211892.4	652.56	-0.932294	0.847253	-1.10037	0.27117	0.535601	7.21209	2.39493	8.12621	2.72237	-0.914118	ENSG00000211892.4	IGHG4	IG_C_gene	chr14:105620506-105626066	249.837	1582.86	2154.61	83.2417	2263.72	64.6475	41.5419	2151.03	7.73708	224.543	457.396	1642.79	139.58	1625.7	47.3069	403.593	336.129	15.5167	152.725	22.6845	36.5748
ENSG00000130382.9	5320.54	-0.294961	0.268075	-1.10029	0.271205	0.535636	12.0803	0.700662	12.4306	0.504108	-0.35027	ENSG00000130382.9	MLLT1	protein_coding,lncRNA	chr19:6210381-6279975	3041.11	6172.12	3858.78	4541.88	7530.51	6196.93	10363.4	4079.54	7221.02	5075.51	6094.98	6912.84	7953.93	6400.62	4322.24	3696.82	2872.88	5823.62	3674.02	4362.47	1536.14
ENSG00000267365.1	13.3211	-1.00742	0.915638	-1.10024	0.271226	0.535644	2.36605	2.02192	2.44839	2.77121	-0.0823403	ENSG00000267365.1	KCNJ2-AS1	lncRNA	chr17:70166961-70169402	0	44.6715	3.05042	18.5807	0	1.31934	2.54338	31.1744	0	61.5415	30.2689	17.4437	16.9188	0	0	13.5327	2.36711	7.75836	2.46331	16.4267	9.68157
ENSG00000198018.7	1383.3	0.422914	0.384508	1.09988	0.271382	0.535916	10.4943	0.640068	9.88658	1.13221	0.607745	ENSG00000198018.7	ENTPD7	protein_coding,nonsense_mediated_decay	chr10:99659509-99711241	1198.72	3222.31	998.504	1980.71	1123.4	758.619	1035.16	894.381	495.173	146.369	1241.02	1555.57	1650.99	1310.05	1202.29	3813.84	920.805	2257.68	878.168	1043.49	1322.07
ENSG00000168754.15	63.5085	1.07139	0.97425	1.09971	0.27146	0.535977	5.3763	4.0151	3.6297	3.12786	1.7466	ENSG00000168754.15	FAM178B	protein_coding,lncRNA,retained_intron	chr2:96875882-96986580	4.92289	25.3139	235.899	1.48646	8.45935	6.59669	0	507.389	2.32113	2.49492	116.031	185.724	4.22969	1.82458	2.30766	235.628	64.701	59.1575	8446.68	0.782226	266.781
ENSG00000234149.1	4.55583	0.46157	0.419711	1.09973	0.271448	0.535977	2.40489	0.728449	1.914	0.859604	0.490893	ENSG00000234149.1	AC018511.2	lncRNA	chr10:75003055-75025174	3.69217	5.9562	9.15126	4.45938	0.845935	1.31934	1.69559	3.22493	2.32113	4.15821	5.88562	1.0261	4.22969	5.47373	8.07679	6.36834	7.89036	5.81877	6.15826	4.69335	3.22719
ENSG00000129988.6	15.9247	0.9586	0.871699	1.09969	0.271466	0.535977	2.80797	2.44492	2.49019	2.06042	0.317779	ENSG00000129988.6	LBP	protein_coding	chr20:38346482-38377013	0	44.6715	30.5042	6.68907	3.38374	13.1934	3.39118	8.59982	4.64225	0	6.72642	57.4616	2.81979	0	8.07679	32.6377	97.0514	1.93959	8.62157	0.782226	3.22719
ENSG00000210181.1	1.79096	0.964645	0.877295	1.09957	0.27152	0.536037	0.767397	1.68441	0.352847	1.20082	0.41455	ENSG00000210181.1	RNU6ATAC4P	snRNA	chr3:36968191-36968316	2.46144	0	0	1.48646	3.38374	0	0	1.07498	0.773708	0.831642	3.36321	2.0522	4.93464	5.47373	0	0.796042	3.15614	0	0	7.82226	0
ENSG00000232024.2	16.776	0.344512	0.313323	1.09954	0.271532	0.536037	4.1478	0.659278	3.8081	0.636765	0.339705	ENSG00000232024.2	LSM12P1	processed_pseudogene	chr8:35525176-35525763	8.61505	29.781	7.11765	12.6349	10.9972	7.91602	20.3471	17.1996	21.6638	10.8113	15.9752	19.4959	13.394	25.5441	12.6921	31.0456	11.8355	20.3657	33.2546	14.0801	7.53011
ENSG00000145649.8	217.357	-0.518265	0.471522	-1.09913	0.27171	0.53622	7.35005	1.82854	7.70462	0.943556	-0.354573	ENSG00000145649.8	GZMA	protein_coding	chr5:55102646-55110252	622.745	393.109	276.571	472.694	104.896	153.043	196.688	111.798	232.113	83.1642	144.618	2523.18	73.3146	140.492	148.844	41.3942	88.372	66.9159	594.888	61.0136	370.051
ENSG00000100448.4	47054.4	-1.10733	1.00744	-1.09915	0.271701	0.53622	13.2099	2.86613	12.7612	3.64195	0.448743	ENSG00000100448.4	CTSG	retained_intron,protein_coding	chr14:24573518-24576250	4770.28	436432	916.143	73308.4	3075.82	212.413	14030.1	30043.5	1077.78	330.993	130719	54453.1	19470.7	549.198	64006.3	101190	34308.1	481.988	1321.56	11065.4	6379.08
ENSG00000258944.1	33.0899	-0.343443	0.312427	-1.09927	0.271649	0.53622	4.66058	0.773692	5.16267	0.420077	-0.502097	ENSG00000258944.1	AC004846.2	lncRNA	chr14:73272182-73274081	35.6909	29.781	20.3361	31.9589	35.5293	38.2608	33.064	44.0741	54.1596	54.8883	26.0649	19.4959	17.6237	16.4212	86.5371	20.6971	28.4053	19.3959	28.328	13.2978	40.8778
ENSG00000264546.1	2.36158	0.869341	0.790938	1.09913	0.271713	0.53622	1.34315	1.37854	0.495129	1.44457	0.848021	ENSG00000264546.1	AC008026.3	lncRNA	chr17:62549726-62552121	3.69217	1.48905	4.06723	0	0.845935	0	0	7.52484	0.773708	0.831642	0	3.0783	3.52474	3.64915	0	10.3485	1.57807	2.90939	0	3.1289	2.15146
ENSG00000232545.1	182.611	0.459747	0.41826	1.09919	0.271686	0.53622	7.56064	0.873006	6.86924	1.39981	0.691403	ENSG00000232545.1	AC253536.3	lncRNA	chr22:24101689-24103354	11.0765	32.7591	199.294	290.603	123.507	229.565	130.56	131.147	140.815	291.906	121.916	42.0701	330.621	273.687	223.843	284.187	163.33	294.818	222.929	125.156	171.041
ENSG00000223884.7	77.6339	0.430789	0.392	1.09895	0.27179	0.536301	6.12375	1.20144	5.92805	0.660171	0.195701	ENSG00000223884.7	AC068481.1	lncRNA	chr2:7045329-7077916	44.306	50.6277	141.336	87.7011	42.2968	73.8829	26.2816	74.1735	43.3277	60.7098	86.6026	11.2871	84.5938	235.37	119.998	112.242	132.558	53.3387	34.4863	57.1025	58.0894
ENSG00000124160.12	2405.11	0.241815	0.22004	1.09896	0.271785	0.536301	11.2427	0.61607	11.0837	0.296083	0.158927	ENSG00000124160.12	NCOA5	protein_coding	chr20:46060991-46089962	1890.39	2990.01	1746.87	2950.62	2695.15	2064.76	2199.18	1711.36	2281.67	1746.45	2065.01	4659.52	2209.31	2567.18	1236.9	3593.33	2072.8	2961.75	3012.62	2636.88	1215.58
ENSG00000001617.12	202.153	-0.897816	0.817006	-1.09891	0.271808	0.536301	5.81864	2.36373	6.47845	2.28175	-0.659809	ENSG00000001617.12	SEMA3F	protein_coding,retained_intron	chr3:50155045-50189075	119.38	1797.28	10.1681	177.632	40.6049	189.985	226.361	88.1482	126.114	4.15821	73.9906	420.701	14.099	1.82458	333.456	88.3607	39.4518	372.401	35.7179	21.9023	63.4681
ENSG00000071054.16	15119.5	0.328213	0.29872	1.09873	0.271884	0.536374	13.8494	0.779351	13.6383	0.53867	0.211177	ENSG00000071054.16	MAP4K4	retained_intron,protein_coding,lncRNA	chr2:101696850-101894689	9501.17	14991.8	5226.39	21111.4	15215	10578.4	15150.1	11862.4	17434.7	15150	12053.7	8775.21	7366.71	14645.9	27403.4	17456.4	15222.9	13749.8	39940	7582.11	17092.3
ENSG00000279989.1	80.1607	0.554886	0.505021	1.09874	0.271882	0.536374	6.08006	1.35864	5.63662	1.35314	0.443433	ENSG00000279989.1	AC011815.3	TEC	chr18:35257040-35257512	43.0753	4.46715	102.697	85.4714	94.7447	31.6641	47.4765	22.5745	150.099	66.5313	69.7866	9.2349	96.5779	339.371	42.6916	102.689	99.4186	35.8824	62.8143	129.849	46.2564
ENSG00000232043.1	88.6516	0.37393	0.340338	1.0987	0.271897	0.536374	6.60492	0.42215	5.99589	0.979742	0.609028	ENSG00000232043.1	AL133230.1	lncRNA	chr20:50570975-50578041	65.2283	23.8248	86.4286	64.661	72.7504	81.7989	20.3471	139.747	41.0065	207.91	51.2889	65.6704	93.7581	69.3339	73.845	129.755	142.027	103.768	80.0574	103.254	145.224
ENSG00000113319.13	104.625	-0.64825	0.590063	-1.09861	0.271938	0.536419	5.97449	1.15399	6.07768	1.44568	-0.103183	ENSG00000113319.13	RASGRF2	nonsense_mediated_decay,protein_coding,lncRNA,retained_intron	chr5:80960363-81230162	22.153	756.438	93.5462	158.308	31.2996	75.2022	41.5419	32.2493	99.8084	30.7707	49.6073	58.4877	25.3781	129.545	17.3074	64.4794	69.4352	138.681	93.6056	24.249	185.026
ENSG00000186687.16	2105.26	0.299411	0.27263	1.09823	0.272103	0.536674	11.0338	0.737924	10.8204	0.492105	0.213479	ENSG00000186687.16	LYRM7	protein_coding,lncRNA	chr5:131170944-131205428	1881.77	866.628	2797.24	2469.75	1978.64	1302.19	1946.53	1336.2	1685.14	2326.1	2276.05	3367.66	2544.86	1496.15	1426.13	3381.59	2339.49	1275.28	2664.07	4020.64	828.312
ENSG00000256967.1	262.133	0.475985	0.4334	1.09826	0.272092	0.536674	7.78304	1.52275	7.61902	0.769823	0.164017	ENSG00000256967.1	AC018653.3	lncRNA	chr12:7129079-7131198	296.604	168.263	207.429	65.4042	284.234	171.514	172.102	245.095	482.02	234.523	104.259	22.5742	424.379	326.599	113.075	341.502	628.862	449.015	60.351	352.002	354.991
ENSG00000231966.1	2.53783	0.802845	0.731101	1.09813	0.272148	0.536728	1.33333	1.49959	0.706273	1.33522	0.627059	ENSG00000231966.1	LINC02818	lncRNA	chr1:179829609-179836124	0	0	1.01681	0.743229	5.92155	5.27735	2.54338	0	2.32113	0.831642	1.6816	4.1044	4.93464	3.64915	0	2.38813	0.789036	0	3.69496	1.56445	11.833
ENSG00000120341.18	11.5318	-0.673795	0.61362	-1.09807	0.272176	0.536744	2.38202	2.00339	3.38581	1.60957	-1.00379	ENSG00000120341.18	SEC16B	nonsense_mediated_decay,protein_coding,lncRNA,retained_intron	chr1:177923956-177984303	14.7687	8.9343	11.1849	26.7563	6.76748	10.5547	10.1735	23.6495	10.0582	0	31.9505	24.6264	13.394	5.47373	4.61531	14.3288	11.0465	0	0	11.7334	2.15146
ENSG00000253327.2	15.4073	0.499086	0.454529	1.09803	0.272191	0.536744	3.6687	1.48078	3.61917	0.649567	0.0495304	ENSG00000253327.2	RAD21-AS1	lncRNA	chr8:116874424-116876868	14.7687	14.8905	9.15126	11.8917	12.689	23.7481	5.93456	5.37489	8.51079	14.1379	21.0201	58.4877	10.5742	10.9475	1.15383	15.1248	18.9369	2.90939	17.2431	14.8623	31.1962
ENSG00000270210.1	7.41393	-0.586004	0.53374	-1.09792	0.272239	0.536757	2.19741	1.40242	2.76633	1.4935	-0.568917	ENSG00000270210.1	AC104695.3	lncRNA	chr2:28425945-28426719	17.2301	8.9343	0	9.66198	14.3809	5.27735	5.08676	15.0497	4.64225	2.49492	14.2936	6.1566	16.2138	12.772	2.30766	3.98021	4.73422	4.84898	0	5.47558	2.15146
ENSG00000173272.16	1539.12	-0.383623	0.349406	-1.09793	0.272236	0.536757	10.2929	0.521074	10.4614	1.05128	-0.168461	ENSG00000173272.16	MZT2A	nonsense_mediated_decay,retained_intron,protein_coding,lncRNA	chr2:131464900-131492743	1688.55	1632	3005.68	534.382	413.662	799.518	2290.74	2886.32	2109.13	2969.79	718.045	2233.82	1391.57	1689.56	820.371	835.844	1439.2	1171.51	1559.27	1415.05	717.512
ENSG00000252992.1	2.6344	0.644863	0.587364	1.09789	0.272251	0.536757	1.45477	1.39851	1.09488	1.12091	0.359887	ENSG00000252992.1	AP000892.2	scaRNA	chr11:117263799-117263952	2.46144	2.9781	4.06723	2.22969	0	3.95801	2.54338	1.07498	2.32113	0	1.6816	4.1044	6.34453	5.47373	0	3.18417	1.57807	0	3.69496	5.47558	2.15146
ENSG00000235060.1	1.93901	-0.715982	0.652587	-1.09714	0.272579	0.536951	0.535441	1.17758	1.21964	1.07966	-0.6842	ENSG00000235060.1	VDAC1P4	processed_pseudogene	chr1:180434800-180435936	1.23072	0	3.05042	2.22969	0.845935	1.31934	0.847794	3.22493	2.32113	4.15821	7.56722	1.0261	2.11484	0	1.15383	1.59208	3.15614	0.969795	0	3.91113	0
ENSG00000287123.1	2.79019	-1.09084	0.993938	-1.09749	0.272427	0.536951	0.445058	1.4523	1.06593	1.79652	-0.620869	ENSG00000287123.1	AC007880.1	lncRNA	chr2:64836985-64848264	0	1.48905	1.01681	6.68907	11.8431	1.31934	0	2.14996	0.773708	0	15.9752	2.0522	9.16433	1.82458	1.15383	0.796042	0	0	0	2.34668	0
ENSG00000231327.1	18.011	-0.466886	0.425476	-1.09733	0.272498	0.536951	3.79586	0.66622	4.04082	1.08073	-0.244961	ENSG00000231327.1	LINC01816	lncRNA	chr2:70124036-70125317	4.92289	31.2701	17.2857	9.66198	14.3809	6.59669	61.889	27.9494	16.2479	7.48477	30.2689	14.3654	11.9841	9.12289	10.3844	21.4931	16.5698	10.6677	38.1812	7.82226	9.68157
ENSG00000287131.1	2.78979	-1.50297	1.3699	-1.09714	0.27258	0.536951	-0.106348	1.58471	0.918643	2.07275	-1.02499	ENSG00000287131.1	AC096970.1	lncRNA	chr3:71785428-71786425	0	0	7.11765	0	19.4565	2.63867	0	7.52484	0.773708	0	6.72642	0	3.52474	0	0	0	0	0.969795	9.85322	0	0
ENSG00000165102.15	6585.07	-0.363362	0.331151	-1.09727	0.272524	0.536951	12.3663	0.604069	12.6245	0.787228	-0.258209	ENSG00000165102.15	HGSNAT	protein_coding,retained_intron,nonsense_mediated_decay	chr8:43140464-43202855	6441.6	8651.39	2447.45	22134.1	8583.7	6320.94	5597.14	4051.59	6304.95	5858.08	4635.34	3776.05	6529.23	4092.53	12157.9	5291.29	5396.22	4690.9	2485.48	6615.28	6225.25
ENSG00000228366.1	54.8403	0.687536	0.626388	1.09762	0.27237	0.536951	5.66124	1.1899	4.35992	2.34098	1.30132	ENSG00000228366.1	AL592437.1	processed_pseudogene	chr9:105710290-105710781	51.6903	0	56.9412	17.8375	5.07561	25.0674	18.6515	151.572	4.64225	74.8477	61.3786	43.0962	78.9542	23.7195	24.2304	23.8813	152.284	140.62	20.9381	32.0713	144.148
ENSG00000211780.3	2.55802	0.902407	0.822442	1.09723	0.272542	0.536951	1.10622	1.79538	0.798926	1.11899	0.307299	ENSG00000211780.3	TRAV6	TR_V_gene	chr14:21768489-21769080	1.23072	1.48905	2.03361	5.94584	0.845935	1.31934	0.847794	0	3.86854	0	1.6816	7.1827	0	7.29831	0	0	0.789036	11.6375	2.46331	0.782226	4.30292
ENSG00000128886.12	5.43411	-0.60225	0.548838	-1.09732	0.272503	0.536951	1.85486	1.31944	2.30766	1.43969	-0.452795	ENSG00000128886.12	ELL3	retained_intron,protein_coding,lncRNA	chr15:43772605-43777315	0	2.9781	10.1681	13.3781	2.53781	3.95801	4.23897	15.0497	9.2845	7.48477	1.6816	3.0783	4.93464	10.9475	0	4.77625	7.10133	1.93959	2.46331	7.04003	1.07573
ENSG00000259335.1	1.89529	0.85311	0.777393	1.0974	0.272467	0.536951	1.06504	1.33859	0.393351	1.29484	0.671687	ENSG00000259335.1	HNRNPMP1	processed_pseudogene	chr15:44447577-44449344	4.92289	0	4.06723	0.743229	0.845935	0	1.69559	2.14996	0	0.831642	0	0	2.11484	5.47373	1.15383	7.96042	3.15614	0.969795	0	1.56445	2.15146
ENSG00000103855.18	707.848	0.868891	0.791939	1.09717	0.272567	0.536951	8.42388	2.96506	7.75647	2.98297	0.667409	ENSG00000103855.18	CD276	protein_coding,nonsense_mediated_decay,retained_intron	chr15:73683966-73714514	701.511	705.81	5.08403	264.59	175.954	1084.5	530.719	267.669	2.32113	940.587	908.907	2176.36	338.375	2280.72	2253.43	1180.53	86.794	259.905	140.408	2.34668	558.304
ENSG00000265443.1	28.4825	0.453331	0.413126	1.09732	0.272501	0.536951	4.65258	1.15748	4.50287	0.665443	0.14971	ENSG00000265443.1	AC127024.3	lncRNA	chr17:30726305-30727564	20.9223	8.9343	41.6891	11.1484	21.9943	18.4707	25.4338	20.4246	39.4591	29.9391	28.5873	9.2349	21.1484	14.5966	44.9993	81.1963	82.0598	23.2751	7.38992	28.9423	18.2874
ENSG00000178935.5	543.132	0.243825	0.222229	1.09718	0.272563	0.536951	9.12331	0.554659	8.91157	0.426915	0.211744	ENSG00000178935.5	ZNF552	nonsense_mediated_decay,protein_coding,retained_intron	chr19:57803841-57814913	546.44	415.445	618.219	248.982	540.552	786.325	546.827	422.466	475.831	509.796	383.406	241.134	408.165	419.653	898.832	598.624	634.385	753.531	582.572	605.443	769.147
ENSG00000230965.1	2.91792	1.56896	1.42957	1.0975	0.272422	0.536951	0.579707	2.2935	0.122907	1.48595	0.4568	ENSG00000230965.1	SNX18P13	processed_pseudogene	chr21:13905960-13906488	0	0	2.03361	1.48646	0.845935	10.5547	0	0	0	0	1.6816	16.4176	0	20.0704	0	0.796042	0	0	7.38992	0	0
ENSG00000273064.1	38.2045	-0.577682	0.526583	-1.09704	0.272624	0.537002	4.45447	1.20113	5.056	1.21352	-0.601525	ENSG00000273064.1	AC017083.1	lncRNA	chr2:68252870-68253848	45.5367	13.4015	40.6723	8.17552	86.2854	43.5381	38.9985	29.0244	12.3793	26.6125	154.708	25.6525	28.9029	10.9475	4.61531	26.2694	11.8355	15.5167	30.7913	120.463	27.969
ENSG00000169253.3	2.6687	-0.62718	0.57176	-1.09693	0.272673	0.537029	0.93369	1.15513	1.64338	0.932412	-0.709693	ENSG00000169253.3	AL669983.1	processed_pseudogene	chr9:108626833-108627150	2.46144	10.4234	5.08403	2.97292	1.69187	6.59669	1.69559	1.07498	2.32113	0.831642	1.6816	5.1305	2.81979	0	1.15383	1.59208	2.36711	1.93959	0	3.1289	1.07573
ENSG00000175322.11	462.323	0.287251	0.261866	1.09694	0.272669	0.537029	8.89599	0.581941	8.61208	0.56226	0.283908	ENSG00000175322.11	ZNF519	lncRNA,nonsense_mediated_decay,protein_coding,retained_intron	chr18:14057457-14132490	255.99	531.591	649.74	292.832	676.748	310.044	208.557	338.618	421.671	360.101	556.611	337.587	495.579	589.339	477.685	981.52	419.767	207.536	623.216	480.287	493.76
ENSG00000257277.2	40.1565	0.452203	0.412321	1.09672	0.272762	0.537169	5.18097	1.26434	4.92299	0.839404	0.257986	ENSG00000257277.2	AC092652.2	lncRNA	chr2:143674315-143741294	36.9217	8.9343	20.3361	22.2969	26.224	59.3702	15.2603	38.6992	47.1962	41.5821	59.697	18.4698	64.8552	21.8949	80.7679	66.0715	91.5282	43.6408	4.92661	21.9023	52.7108
ENSG00000258867.6	9.77886	-0.699465	0.637882	-1.09654	0.272841	0.537291	2.42845	1.30514	2.8712	1.86163	-0.442754	ENSG00000258867.6	LINC01146	lncRNA	chr14:88024519-88098025	2.46144	0	19.3193	26.013	21.9943	7.91602	1.69559	16.1247	2.32113	7.48477	26.0649	23.6003	14.8039	3.64915	1.15383	2.38813	3.94518	4.84898	14.7798	1.56445	3.22719
ENSG00000255198.4	581.098	0.464055	0.423243	1.09643	0.272891	0.537354	8.87737	1.2914	8.84856	0.563915	0.0288054	ENSG00000255198.4	SNHG9	lncRNA	chr16:1964959-1965509	787.662	556.905	370.118	270.536	258.856	725.635	628.215	591.238	470.415	301.886	453.192	680.304	184.696	133.194	1017.68	177.517	614.659	747.712	415.067	369.211	2448.36
ENSG00000286242.1	148.993	0.449955	0.410418	1.09633	0.272933	0.537397	7.23513	0.928134	6.63837	1.20558	0.596768	ENSG00000286242.1	AC018797.3	lncRNA	chr4:102814252-102819881	27.0759	19.3577	220.647	89.9308	59.2155	155.682	83.0838	141.897	193.427	179.635	225.335	30.783	222.059	125.896	169.613	169.557	289.576	109.587	166.273	144.712	305.507
ENSG00000124772.12	158.874	-0.45957	0.419202	-1.0963	0.272948	0.537397	6.64123	1.082	7.33431	0.735814	-0.693079	ENSG00000124772.12	CPNE5	protein_coding,lncRNA,retained_intron	chr6:36740775-36839444	82.4584	196.555	112.866	310.67	147.193	408.994	250.099	150.497	106.772	91.4806	147.981	135.445	139.58	501.759	77.3065	28.6575	135.714	57.2179	82.5207	61.7958	110.8
ENSG00000120451.10	5896.52	-0.197567	0.180229	-1.0962	0.272993	0.537449	12.4031	0.22636	12.5487	0.460956	-0.145617	ENSG00000120451.10	SNX19	protein_coding,retained_intron,lncRNA	chr11:130875436-130916509	4013.38	7084.9	4795.26	10404.5	5551.03	6574.26	7822.59	4730.98	5609.39	3839.69	8645.97	5460.91	6283.2	4441.02	4375.31	5735.48	5640.82	5088.52	6512.98	6653.61	4563.25
ENSG00000250015.1	20.1422	0.459598	0.419298	1.09611	0.273029	0.537454	4.31039	0.995882	3.87397	0.918548	0.436422	ENSG00000250015.1	AC018752.1	lncRNA	chr5:116302354-116304134	15.9994	5.9562	14.2353	42.3641	7.61342	21.1094	5.93456	7.52484	17.7953	29.9391	19.3385	20.522	26.0831	16.4212	46.1531	31.0456	44.186	9.69795	6.15826	27.3779	7.53011
ENSG00000259394.2	6.76527	-0.477108	0.435273	-1.09611	0.273031	0.537454	2.39524	0.869491	2.84554	0.79843	-0.450298	ENSG00000259394.2	AC079328.1	processed_pseudogene	chr15:62953173-62954124	4.92289	7.44525	3.05042	2.97292	11.8431	11.874	11.0213	4.29991	17.0216	6.65313	4.20401	8.2088	2.81979	3.64915	5.76914	1.59208	2.36711	7.75836	13.5482	7.82226	3.22719
ENSG00000233677.1	3.7931	1.04741	0.955611	1.09606	0.273053	0.537463	1.38482	2.01815	0.852575	1.64217	0.532242	ENSG00000233677.1	DDX39BP1	unprocessed_pseudogene	chr6:29906543-29906909	6.15361	1.48905	6.10084	4.45938	0	0	0	1.07498	0	6.65313	1.6816	1.0261	3.52474	5.47373	0	5.57229	0	22.3053	1.23165	0	12.9088
ENSG00000228763.1	26.3697	0.531164	0.484665	1.09594	0.273105	0.53753	4.65856	1.09767	4.02566	1.2459	0.632908	ENSG00000228763.1	LIMS1-AS1	lncRNA	chr2:108676795-108678601	6.15361	2.9781	42.7059	18.5807	38.0671	6.59669	11.0213	20.4246	58.0281	19.1278	14.2936	16.4176	30.3128	41.9653	11.5383	43.7823	10.2575	64.0065	66.5093	23.4668	7.53011
ENSG00000231881.2	21.9948	-0.470573	0.429405	-1.09587	0.273134	0.537552	3.94244	1.02548	4.41323	0.875912	-0.470786	ENSG00000231881.2	AL109615.2	lncRNA	chr6:44058792-44089288	13.5379	14.8905	14.2353	17.8375	9.30529	17.1514	50.8676	70.9485	13.153	26.6125	29.4281	8.2088	11.2792	23.7195	3.46148	9.5525	28.4053	16.4865	43.1079	11.7334	27.969
ENSG00000015520.14	19.8153	-0.757032	0.690872	-1.09576	0.273182	0.537592	2.97158	2.1763	3.86507	1.43077	-0.893493	ENSG00000015520.14	NPC1L1	protein_coding	chr7:44512535-44541315	130.457	2.9781	9.15126	18.5807	5.92155	31.6641	11.8691	16.1247	6.18967	8.31642	29.4281	1.0261	19.0336	18.2458	0	0.796042	26.8272	8.72816	36.9496	10.1689	23.6661
ENSG00000090339.9	1783.7	-0.584586	0.533504	-1.09575	0.273189	0.537592	9.92508	1.35244	10.5423	1.28362	-0.617228	ENSG00000090339.9	ICAM1	protein_coding,retained_intron,lncRNA	chr19:10271093-10286615	4180.76	714.744	1150.01	526.95	2097.07	981.587	3380.15	6427.29	2483.6	417.484	961.037	628.999	599.911	277.336	4114.55	500.71	1863.7	2457.46	302.987	1084.95	2306.37
ENSG00000125618.17	216.269	-1.10406	1.00779	-1.09552	0.273288	0.537717	4.91515	2.93173	5.72183	3.77948	-0.806682	ENSG00000125618.17	PAX8	protein_coding,retained_intron	chr2:113215997-113278921	407.369	4.46715	2.03361	558.165	4.22968	332.473	2.54338	629.937	2.32113	790.059	457.396	25.6525	3.52474	563.794	5.76914	394.837	1.57807	10.6677	87.4474	7.82226	249.569
ENSG00000233225.3	145.648	0.43981	0.401452	1.09555	0.273277	0.537717	7.03731	0.961113	6.79521	0.742726	0.242101	ENSG00000233225.3	AC004987.2	processed_pseudogene	chr7:39833571-39834718	259.682	196.555	72.1933	52.0261	74.4423	56.7315	145.821	96.748	145.457	148.032	121.916	60.5399	83.8888	104.001	132.69	81.9923	159.385	84.3722	621.985	135.325	224.828
ENSG00000188672.18	259.708	0.974841	0.890132	1.09516	0.273444	0.537894	6.81285	3.17428	6.44341	2.4274	0.369444	ENSG00000188672.18	RHCE	protein_coding,retained_intron,nonsense_mediated_decay,lncRNA	chr1:25362249-25430192	41.8445	290.365	393.504	11.1484	38.0671	19.7901	56.8022	1437.25	14.7005	41.5821	929.927	28.7308	13.394	18.2458	42.6916	414.738	100.997	64.0065	7606.69	17.209	2678.57
ENSG00000115468.12	7.04193	-0.666996	0.609019	-1.0952	0.27343	0.537894	2.13493	1.21981	2.56251	1.37924	-0.427585	ENSG00000115468.12	EFHD1	protein_coding,nonsense_mediated_decay	chr2:232606057-232682780	4.92289	25.3139	3.05042	25.2698	2.53781	14.5127	0.847794	3.22493	8.51079	2.49492	3.36321	10.261	3.52474	10.9475	1.15383	3.18417	12.6246	5.81877	1.23165	0.782226	4.30292
ENSG00000249835.2	43.7858	-1.42059	1.29723	-1.0951	0.273474	0.537894	1.69433	3.30102	3.70419	3.42114	-2.00985	ENSG00000249835.2	VCAN-AS1	lncRNA	chr5:83531352-83581320	0	16.3796	6.10084	173.172	131.966	0	0.847794	180.596	1.54742	42.4137	133.688	49.2528	83.1839	1.82458	0	0	0	3.87918	0	94.6493	0
ENSG00000165309.14	2.52971	-1.01287	0.924979	-1.09502	0.273509	0.537894	0.677067	1.24433	0.873893	1.80549	-0.196826	ENSG00000165309.14	ARMC3	protein_coding,lncRNA,retained_intron	chr10:22928024-23038523	0	19.3577	3.05042	4.45938	0	1.31934	1.69559	0	6.18967	0	0.840802	0	4.22969	1.82458	1.15383	1.59208	0	0	3.69496	1.56445	2.15146
ENSG00000156574.10	32.7655	-0.389103	0.355327	-1.09506	0.273492	0.537894	4.55518	0.971029	5.11221	0.599371	-0.557035	ENSG00000156574.10	NODAL	protein_coding	chr10:70431936-70447951	40.6138	28.292	31.521	60.9448	20.3024	27.7061	15.2603	54.8239	51.0648	33.2657	40.3585	15.3915	32.4276	78.4568	9.23062	44.5784	25.2492	29.0939	8.62157	25.8134	15.0602
ENSG00000165646.14	161.413	0.764658	0.698304	1.09502	0.273508	0.537894	6.78154	2.53968	6.2928	1.3833	0.488732	ENSG00000165646.14	SLC18A2	retained_intron,protein_coding	chr10:117241093-117279430	45.5367	28.292	53.8908	41.6209	276.621	27.7061	369.638	144.047	251.455	39.0872	53.8113	43.0962	36.6573	20.0704	204.227	153.636	64.701	1282.07	147.798	7.82226	2392.42
ENSG00000260992.1	3.78514	-1.03171	0.942145	-1.09506	0.273489	0.537894	0.667921	1.71848	1.96796	2.42187	-1.30004	ENSG00000260992.1	DOCK9-DT	lncRNA	chr13:99087819-99088625	2.46144	0	4.06723	7.43229	0.845935	30.3448	0	3.22493	3.86854	134.726	0.840802	4.1044	0.704948	5.47373	0	0	0.789036	2.90939	0	0	10.7573
ENSG00000258643.5	23.0414	0.300011	0.273985	1.09499	0.273521	0.537894	4.6106	0.576529	4.30209	0.610503	0.308513	ENSG00000258643.5	BCL2L2-PABPN1	protein_coding,lncRNA	chr14:23306835-23325369	19.6915	19.3577	15.2521	34.1886	31.2996	26.3867	8.47794	16.1247	12.3793	30.7707	15.1344	30.783	20.4435	9.12289	38.0763	31.8417	31.5614	27.1543	20.9381	17.9912	26.8933
ENSG00000141744.4	80.4057	-1.01971	0.931481	-1.09472	0.273638	0.538055	3.95507	2.20808	4.70667	2.5502	-0.751599	ENSG00000141744.4	PNMT	protein_coding	chr17:39667981-39670475	7.38433	1.48905	78.2941	3.71615	51.602	17.1514	441.701	20.4246	518.385	14.1379	10.9304	16.4176	14.099	3.64915	4.61531	3.98021	8.6794	21.3355	279.585	3.1289	167.814
ENSG00000141873.11	3393.01	-0.408987	0.373594	-1.09474	0.273632	0.538055	11.3647	0.644125	11.5978	1.01681	-0.233164	ENSG00000141873.11	SLC39A3	protein_coding,lncRNA	chr19:2732204-2740028	3129.73	10077.9	5176.56	1117.07	3891.3	2936.84	6372.02	2255.3	4533.16	1726.49	1079.59	1681.78	2112.02	1310.05	2723.03	3998.52	3220.06	2642.69	6282.66	2017.36	2969.02
ENSG00000287510.1	11.8193	-0.81524	0.74479	-1.09459	0.273696	0.538121	2.26256	1.93453	2.9946	1.47089	-0.732047	ENSG00000287510.1	AL137857.1	lncRNA	chr1:30731693-30733427	3.69217	4.46715	6.10084	93.6469	4.22968	6.59669	3.39118	17.1996	1.54742	13.3063	9.24882	1.0261	5.63959	7.29831	0	11.9406	17.3588	12.6073	1.23165	0.782226	26.8933
ENSG00000231770.6	352.601	-0.279211	0.255098	-1.09452	0.273726	0.538121	8.15101	0.724616	8.55471	0.346023	-0.403706	ENSG00000231770.6	TMEM44-AS1	lncRNA	chr3:194584004-194590260	445.521	501.81	417.908	361.953	517.712	234.842	328.096	333.243	293.235	355.111	447.307	274.995	554.794	169.686	147.69	323.989	236.711	449.985	145.335	536.607	328.098
ENSG00000273013.1	12.0828	0.537272	0.490855	1.09456	0.273707	0.538121	3.56793	1.03948	2.93354	1.51026	0.634387	ENSG00000273013.1	AC117490.2	lncRNA	chr3:196474801-196475394	25.8452	2.9781	16.2689	11.1484	10.1512	5.27735	0	11.8248	6.96338	9.9797	9.24882	5.1305	4.22969	9.12289	16.1536	15.1248	22.882	36.8522	4.92661	7.04003	22.5903
ENSG00000002549.12	4736.95	0.299266	0.273435	1.09447	0.27375	0.538121	12.2217	0.625244	11.9724	0.498978	0.249257	ENSG00000002549.12	LAP3	nonsense_mediated_decay,protein_coding,lncRNA,retained_intron	chr4:17577192-17607972	2852.81	4407.59	3507.98	2761.1	4704.24	2724.43	3386.94	4933.07	4377.64	9014.99	4279.68	12188	3192.71	5968.19	3949.55	3628.36	2885.51	4689.93	5329.36	3649.86	7043.88
ENSG00000253133.2	6.23921	0.46082	0.421054	1.09444	0.27376	0.538121	2.63832	1.11464	2.38648	0.688022	0.251845	ENSG00000253133.2	AC009630.1	lncRNA	chr8:41509593-41578421	6.15361	1.48905	4.06723	5.20261	5.07561	2.63867	8.47794	4.29991	7.73708	3.32657	9.24882	1.0261	7.75443	1.82458	12.6921	3.18417	8.6794	17.4563	7.38992	4.69335	8.60584
ENSG00000197702.14	9.54264	-1.012	0.924709	-1.0944	0.273781	0.538128	2.04536	2.53755	2.33599	2.23894	-0.290628	ENSG00000197702.14	PARVA	protein_coding,retained_intron,lncRNA	chr11:12377563-12535356	7.38433	67.0073	11.1849	28.986	0	2.63867	0	6.44987	1.54742	1.66328	11.7712	29.7569	2.81979	1.82458	1.15383	15.1248	109.676	0.969795	0	0	5.37865
ENSG00000236188.1	9.70296	0.513554	0.469335	1.09422	0.273861	0.538248	3.08122	1.38734	2.8907	0.907692	0.190524	ENSG00000236188.1	PRKX-AS1	lncRNA	chrX:3659487-3668192	11.0765	1.48905	15.2521	3.71615	7.61342	15.832	5.08676	7.52484	3.86854	9.14806	9.24882	3.0783	11.9841	1.82458	20.7689	11.9406	29.1943	5.81877	1.23165	14.0801	13.9845
ENSG00000142634.13	13055	-0.330347	0.302029	-1.09376	0.274061	0.538409	13.2822	0.846879	13.7428	0.50646	-0.460665	ENSG00000142634.13	EFHD2	protein_coding	chr1:15409888-15430339	15990.8	16695.2	10403	12717.4	21441.1	12225	12019.2	23788.2	6547.89	12789	14494.6	15821.4	11669	8863.8	14777.1	5971.91	6802.28	25939.1	3154.26	9673	12370.9
ENSG00000058799.15	1534.43	-0.256627	0.234627	-1.09377	0.274057	0.538409	10.3701	0.515022	10.6179	0.487487	-0.247797	ENSG00000058799.15	YIPF1	lncRNA,nonsense_mediated_decay,protein_coding	chr1:53851719-53889798	1604.86	3454.6	1467.25	1705.71	1577.67	1001.38	2048.27	1515.72	1268.11	1018.76	1636.2	1830.56	1588.25	1892.09	1494.21	1061.12	732.226	1567.19	1609.77	1442.42	706.755
ENSG00000244675.2	14.3426	0.714593	0.653293	1.09383	0.274028	0.538409	3.63052	1.52447	2.6572	1.85228	0.973324	ENSG00000244675.2	AC108676.1	lncRNA	chr3:194496317-194501503	38.1524	1.48905	10.1681	16.351	20.3024	2.63867	0	3.22493	3.09483	4.15821	21.8609	2.0522	29.6078	1.82458	16.1536	45.3744	24.4601	10.6677	4.92661	32.8535	11.833
ENSG00000254294.1	11.5393	-0.528595	0.483295	-1.09373	0.274073	0.538409	2.90862	1.14809	3.51138	0.967274	-0.602766	ENSG00000254294.1	IMPDH1P6	processed_pseudogene	chr8:123400582-123402095	6.15361	8.9343	8.13445	2.97292	7.61342	18.4707	22.0426	39.7742	10.0582	8.31642	16.816	25.6525	11.9841	5.47373	2.30766	2.38813	15.7807	11.6375	8.62157	7.04003	2.15146
ENSG00000198513.11	341.702	-0.351759	0.321621	-1.0937	0.274085	0.538409	8.09735	0.643274	8.38467	0.819422	-0.287322	ENSG00000198513.11	ATL1	protein_coding,retained_intron,nonsense_mediated_decay,lncRNA	chr14:50532509-50633068	662.128	600.087	234.882	428.1	404.357	637.24	404.398	127.922	293.235	140.547	259.808	167.254	517.432	246.318	506.53	353.443	319.56	271.543	125.629	261.263	214.07
ENSG00000259426.6	7.14823	0.591781	0.541069	1.09373	0.274075	0.538409	2.85295	1.03645	2.20115	1.16555	0.651799	ENSG00000259426.6	AC027237.3	lncRNA	chr15:69396904-69415029	2.46144	2.9781	14.2353	2.22969	18.6106	6.59669	0.847794	3.22493	1.54742	4.15821	6.72642	15.3915	22.5583	1.82458	4.61531	4.77625	3.94518	3.87918	16.0115	7.04003	6.45438
ENSG00000260001.6	14.0728	-0.573342	0.524136	-1.09388	0.274008	0.538409	2.98969	1.19903	3.79526	0.876158	-0.805575	ENSG00000260001.6	TGFBR3L	retained_intron,protein_coding,lncRNA	chr19:7916145-7919097	56.6132	11.9124	8.13445	10.4052	7.61342	19.7901	9.32573	29.0244	9.2845	9.14806	11.7712	18.4698	5.63959	10.9475	2.30766	3.98021	4.73422	5.81877	49.2661	7.04003	4.30292
ENSG00000222037.5	3.65229	-0.877123	0.801961	-1.09372	0.274077	0.538409	0.735142	1.71087	1.72078	1.43989	-0.985637	ENSG00000222037.5	IGLC6	IG_C_pseudogene	chr22:22919535-22919851	8.61505	19.3577	2.03361	4.45938	1.69187	6.59669	0	2.14996	0.773708	1.66328	3.36321	4.1044	0.704948	12.772	0	0	3.15614	2.90939	0	2.34668	0
ENSG00000231407.6	16.9815	0.532945	0.487313	1.09364	0.274112	0.538429	3.86268	1.45709	3.54579	1.14441	0.316885	ENSG00000231407.6	GORAB-AS1	lncRNA	chr1:170460453-170532647	6.15361	1.48905	17.2857	14.1214	17.7646	3.95801	27.9772	12.8997	17.7953	11.643	22.7017	5.1305	11.2792	10.9475	16.1536	31.0456	26.8272	37.822	1.23165	51.6269	10.7573
ENSG00000267834.1	19.8645	0.361363	0.330475	1.09347	0.27419	0.538545	4.32909	0.853444	4.02926	0.683214	0.299834	ENSG00000267834.1	AL592211.1	lncRNA	chr9:129004502-129004998	14.7687	5.9562	19.3193	21.5537	25.3781	27.7061	12.7169	19.3496	6.96338	18.2961	18.4976	32.8352	19.0336	47.439	5.76914	14.3288	24.4601	10.6677	32.023	16.4267	23.6661
ENSG00000283994.1	51.5581	0.58331	0.533504	1.09336	0.274237	0.53855	5.37745	1.5067	4.97232	1.30813	0.40513	ENSG00000283994.1	AC092652.3	lncRNA	chr2:143601517-143608759	76.3048	83.3868	69.1429	5.94584	34.6833	31.6641	7.63014	65.5736	13.9268	22.4543	49.6073	59.5138	178.352	5.47373	18.4612	125.775	42.608	33.9428	13.5482	50.0624	94.6643
ENSG00000206886.1	2.13044	-1.51956	1.38984	-1.09334	0.274245	0.53855	-0.41149	1.40242	0.781313	1.77785	-1.1928	ENSG00000206886.1	SNORA70	snoRNA	chr6:81764024-81764156	0	1.48905	2.03361	17.8375	0.845935	5.27735	0.847794	0	0	0	5.88562	0	0	0	0	9.5525	0	0.969795	0	0	0
ENSG00000251179.1	13.0566	0.862182	0.788572	1.09335	0.274242	0.53855	3.05765	2.17514	2.19087	1.92261	0.866789	ENSG00000251179.1	TMEM92-AS1	lncRNA	chr17:50281577-50287855	46.7674	0	1.01681	17.0943	17.7646	1.31934	1.69559	8.59982	4.64225	3.32657	1.6816	1.0261	50.7563	0	14.9998	10.3485	5.52325	35.8824	2.46331	40.6757	8.60584
ENSG00000264829.1	7.90932	-0.622262	0.569163	-1.09329	0.274265	0.538554	2.1924	1.46403	2.79376	1.52142	-0.601361	ENSG00000264829.1	AC087749.2	lncRNA	chr17:75679474-75679967	4.92289	0	33.5546	9.66198	3.38374	7.91602	6.78235	16.1247	4.64225	8.31642	10.0896	0	11.2792	1.82458	4.61531	14.3288	14.2027	4.84898	2.46331	3.91113	3.22719
ENSG00000009780.15	855.862	0.178395	0.163228	1.09292	0.27443	0.538843	9.81061	0.270446	9.60964	0.360708	0.200969	ENSG00000009780.15	FAM76A	protein_coding	chr1:27725979-27763122	731.049	607.533	574.496	1412.88	853.548	777.09	600.238	853.532	851.079	876.55	718.886	783.941	1121.57	872.148	1137.67	827.088	659.634	918.396	1007.49	1065.39	722.891
ENSG00000237950.2	289.948	-0.427514	0.391186	-1.09287	0.274452	0.538851	7.50035	1.3059	8.29008	0.501758	-0.789725	ENSG00000237950.2	AL357079.1	lncRNA	chr1:43937918-43946551	230.145	302.277	290.807	480.869	270.699	283.657	373.029	220.37	502.91	180.466	497.755	223.69	328.506	392.284	138.459	444.191	129.402	29.0939	100.996	575.718	93.5885
ENSG00000267122.1	3.87835	0.66435	0.607948	1.09277	0.274493	0.538897	1.79151	1.55752	1.57872	1.01576	0.212791	ENSG00000267122.1	AC004490.1	lncRNA	chr19:2212029-2215565	6.15361	1.48905	5.08403	2.97292	0	2.63867	2.54338	4.29991	2.32113	1.66328	4.20401	3.0783	0	9.12289	1.15383	11.9406	9.46843	7.75836	3.69496	0.782226	1.07573
ENSG00000102572.14	5003.88	0.484435	0.443354	1.09266	0.274543	0.53896	11.8936	1.43002	11.9631	0.483173	-0.0695698	ENSG00000102572.14	STK24	protein_coding,lncRNA	chr13:98445185-98577940	2567.29	3957.9	2905.02	4162.83	5131.44	2997.53	5190.19	3439.93	6874.4	6144.17	2879.75	2650.42	2339.02	21679.6	6693.35	934.553	1116.49	7557.61	8814.94	2018.14	5026.89
ENSG00000267920.1	3.17741	0.703741	0.644122	1.09256	0.274588	0.539013	1.62726	1.55722	1.10851	1.31527	0.518742	ENSG00000267920.1	SNX6P1	processed_pseudogene	chr19:23126569-23127792	1.23072	2.9781	7.11765	0	5.07561	0	0.847794	4.29991	2.32113	2.49492	0.840802	0	4.93464	5.47373	2.30766	7.16438	4.73422	6.78857	0	7.04003	1.07573
ENSG00000273618.1	2.50889	-0.826085	0.756152	-1.09249	0.27462	0.53904	0.819285	1.19979	1.13619	1.61793	-0.316908	ENSG00000273618.1	AL135999.2	lncRNA	chr14:23530682-23532367	0	0	0	2.97292	1.69187	6.59669	1.69559	3.22493	9.2845	7.48477	0.840802	1.0261	0	7.29831	1.15383	3.18417	1.57807	0	1.23165	2.34668	1.07573
ENSG00000268066.5	2.81318	-0.683742	0.625884	-1.09244	0.274638	0.539042	1.00112	1.26399	1.55602	1.23327	-0.554894	ENSG00000268066.5	FMR1-AS1	lncRNA,retained_intron	chrX:147909431-147911817	0	1.48905	1.01681	3.71615	4.22968	2.63867	3.39118	8.59982	3.09483	8.31642	0.840802	3.0783	2.81979	1.82458	0	0.796042	3.94518	0.969795	6.15826	0	2.15146
ENSG00000171530.14	4052	-0.396367	0.362858	-1.09235	0.27468	0.539089	11.4122	1.21038	12.0731	0.519531	-0.660939	ENSG00000171530.14	TBCA	protein_coding,retained_intron,lncRNA	chr5:77691166-77868780	7599.71	7641.81	4484.12	2399.14	3583.38	3471.18	5152.89	4434.28	5008.21	3542.79	3013.44	7557.23	4470.78	1988.79	4516.08	2995.51	2999.13	546.965	4029.97	4889.69	766.996
ENSG00000101405.3	17.1664	-0.917481	0.840028	-1.0922	0.274744	0.539179	2.04442	2.48343	3.67588	1.64	-1.63145	ENSG00000101405.3	OXT	protein_coding	chr20:3071620-3072517	91.0734	10.4234	4.06723	8.91875	10.1512	9.23536	35.6073	3.22493	44.1014	24.9492	1.6816	0	15.5089	1.82458	19.6151	0	8.6794	8.72816	2.46331	0	60.2409
ENSG00000253578.1	72.6355	1.23874	1.13431	1.09207	0.274803	0.539242	3.89459	3.64554	3.9709	3.80433	-0.0763103	ENSG00000253578.1	IGKV1-22	IG_V_pseudogene	chr2:89170775-89171212	2.46144	0	8.13445	1.48646	127.736	5.27735	125.473	46.224	1838.33	0	137.892	1.0261	0.704948	9.12289	1168.83	928.981	40.2408	1.93959	8.62157	18.7734	1.07573
ENSG00000113140.11	4667.67	-0.833503	0.763246	-1.09205	0.274811	0.539242	10.9699	1.3508	10.8179	2.62854	0.151989	ENSG00000113140.11	SPARC	protein_coding,retained_intron,lncRNA	chr5:151661096-151686975	11599.6	5253.37	681.261	1297.68	30551.8	79.1602	2370.43	419.241	2360.58	10082	212.723	676.2	1051.08	2105.56	16360.1	741.911	3684.8	1876.55	1189.78	2132.35	3294.96
ENSG00000275160.1	38.0811	0.663815	0.607953	1.09189	0.274883	0.539349	4.68686	1.72525	4.42066	1.43089	0.266193	ENSG00000275160.1	AL354718.1	processed_pseudogene	chr9:41479960-41480548	24.6144	1.48905	91.5126	34.1886	18.6106	10.5547	43.2375	19.3496	20.1164	14.1379	48.7665	4.1044	15.5089	171.51	14.9998	66.0715	41.0299	24.2449	11.0849	118.116	6.45438
ENSG00000286437.1	10.5778	-0.32798	0.300413	-1.09177	0.274936	0.539417	3.23918	0.430451	3.48814	0.632222	-0.248956	ENSG00000286437.1	AF111169.4	lncRNA	chr14:76790267-76793807	4.92289	5.9562	17.2857	14.1214	21.9943	9.23536	6.78235	15.0497	10.8319	11.643	10.9304	6.1566	12.6891	7.29831	11.5383	15.1248	7.89036	8.72816	6.15826	7.04003	10.7573
ENSG00000139209.16	4.73702	-0.67345	0.616902	-1.09166	0.274981	0.53947	1.36736	1.58989	2.27016	0.960712	-0.902796	ENSG00000139209.16	SLC38A4	protein_coding	chr12:46764761-46832408	2.46144	2.9781	20.3361	3.71615	3.38374	9.23536	1.69559	5.37489	7.73708	2.49492	2.52241	0	4.22969	16.4212	4.61531	1.59208	4.73422	1.93959	0	0.782226	3.22719
ENSG00000177732.8	2558.3	-0.256348	0.234846	-1.09156	0.275028	0.539528	11.0907	0.564293	11.37	0.469745	-0.279218	ENSG00000177732.8	SOX12	protein_coding	chr20:325595-330224	2418.37	2574.57	3435.79	2014.15	2495.51	2866.92	3805.75	1430.8	3047.64	4470.91	1947.3	2286.15	1456.42	1054.61	2128.81	3184.96	2873.67	1437.24	2542.13	2885.63	3367.04
ENSG00000026559.14	15.1736	-1.24323	1.13924	-1.09128	0.275149	0.539729	1.17325	2.08743	2.4996	2.64879	-1.32636	ENSG00000026559.14	KCNG1	protein_coding,lncRNA	chr20:51003656-51023107	0	17.8686	7.11765	146.416	3.38374	21.1094	22.8904	5.37489	0	0	5.88562	74.9053	0.704948	5.47373	0	0.796042	2.36711	0.969795	1.23165	0	2.15146
ENSG00000136193.17	2976.28	0.971169	0.890038	1.09115	0.275205	0.539805	9.91211	2.96604	9.42303	2.31073	0.489078	ENSG00000136193.17	SCRN1	protein_coding,lncRNA	chr7:29920104-29990289	6808.35	108.701	580.597	379.79	86.2854	361.498	4815.47	284.869	7483.31	1329.79	225.335	583.851	132.53	16490.5	942.677	74.0319	91.5282	7095.99	9290.36	247.183	5089.28
ENSG00000282393.1	23.3162	0.458244	0.420031	1.09098	0.275284	0.539924	4.49966	1.0791	4.09029	0.870718	0.409376	ENSG00000282393.1	AC016588.2	lncRNA	chr19:248551-251571	11.0765	17.8686	25.4202	8.17552	11.8431	17.1514	27.9772	6.44987	55.707	11.643	24.3833	51.305	4.93464	7.29831	23.0766	31.0456	44.186	20.3657	34.4863	39.1113	16.136
ENSG00000226945.1	6.01543	-0.48038	0.44042	-1.09073	0.275392	0.540079	2.32281	0.723196	2.63414	0.852865	-0.311336	ENSG00000226945.1	AC098935.1	processed_pseudogene	chr1:206907619-206908229	3.69217	2.9781	3.05042	4.45938	5.07561	9.23536	8.47794	5.37489	11.6056	19.1278	2.52241	4.1044	3.52474	7.29831	4.61531	7.16438	1.57807	10.6677	4.92661	4.69335	2.15146
ENSG00000164035.10	9.34106	1.23369	1.13109	1.09071	0.275398	0.540079	2.06969	2.62522	1.13449	2.07024	0.935206	ENSG00000164035.10	EMCN	lncRNA,protein_coding	chr4:100395341-100880126	2.46144	41.6934	6.10084	1.48646	0	1.31934	0	4.29991	0	0	5.88562	36.9396	2.11484	1.82458	0	10.3485	29.1943	0	49.2661	0	3.22719
ENSG00000231449.1	2.81536	-0.917654	0.841441	-1.09057	0.27546	0.54013	0.714663	1.30981	1.22456	1.61783	-0.5099	ENSG00000231449.1	AC097359.1	processed_pseudogene	chr3:37196204-37196666	1.23072	14.8905	1.01681	0.743229	4.22968	3.95801	10.1735	0	0	2.49492	0.840802	1.0261	0.704948	7.29831	1.15383	0.796042	0	0	1.23165	6.25781	1.07573
ENSG00000145012.13	4654.87	0.394948	0.362135	1.09061	0.275445	0.54013	12.0384	1.23755	11.8875	0.557913	0.15086	ENSG00000145012.13	LPP	protein_coding,lncRNA	chr3:188153284-188890671	4398.6	3088.29	2429.15	6269.88	3213.71	6459.47	1966.03	4434.28	2886.71	3877.94	5502.21	3960.75	3740.46	8404	6366.82	6618.29	7057.93	2648.51	532.074	3062.41	10834.8
ENSG00000260911.2	71.9136	-0.472196	0.432995	-1.09053	0.275478	0.54013	5.47808	1.2577	6.17826	0.766393	-0.70018	ENSG00000260911.2	AC135050.3	lncRNA	chr16:31043150-31049868	205.531	35.7372	64.0588	161.281	75.2882	79.1602	87.3228	56.9738	51.8385	40.7504	55.4929	8.2088	65.5602	25.5441	24.2304	66.0715	116.777	23.2751	35.7179	82.9159	148.451
ENSG00000273240.1	26.8997	0.423118	0.388019	1.09046	0.275512	0.540151	4.7141	1.07083	4.3478	0.811521	0.366304	ENSG00000273240.1	AC013468.1	lncRNA	chr2:189763859-189764456	45.5367	10.4234	18.3025	34.9318	38.913	10.5547	10.1735	13.9747	20.1164	14.1379	36.1545	4.1044	27.493	60.2111	16.1536	28.6575	33.9286	16.4865	46.8028	47.7158	30.1204
ENSG00000251441.3	13.281	-0.4896	0.448997	-1.09043	0.275524	0.540151	2.71711	1.84343	3.9466	0.471751	-1.22948	ENSG00000251441.3	RTEL1P1	lncRNA,transcribed_processed_pseudogene	chr4:112356135-112370959	9.84577	20.8467	17.2857	6.68907	16.0728	15.832	22.0426	13.9747	15.4742	14.9695	18.4976	5.1305	33.8375	0	2.30766	11.9406	11.8355	21.3355	1.23165	13.2978	6.45438
ENSG00000176463.14	2635.61	-0.343043	0.314635	-1.09029	0.275585	0.5402	10.9796	0.881846	11.4021	0.62139	-0.422497	ENSG00000176463.14	SLCO3A1	nonsense_mediated_decay,lncRNA,retained_intron,protein_coding	chr15:91853708-92172435	3406.64	2788.99	1294.4	4741.06	4878.51	2399.87	3063.08	2678.84	1839.1	1521.9	3628.9	1602.77	3452.84	2430.34	2796.88	1713.88	2376.58	2958.85	500.051	4051.15	1223.11
ENSG00000283638.2	2.08319	1.2186	1.11766	1.09032	0.275572	0.5402	0.978724	1.67629	-0.0162318	1.46671	0.994955	ENSG00000283638.2	AC002407.1	lncRNA	chrX:134168911-134174089	0	0	1.01681	7.43229	0	2.63867	0	0	0	2.49492	0	1.0261	2.11484	5.47373	0	0	0.789036	2.90939	13.5482	0	4.30292
ENSG00000197067.6	11.9722	0.919998	0.843862	1.09022	0.275615	0.540218	2.84874	2.51015	2.05499	2.01028	0.793745	ENSG00000197067.6	OR2T32P	lncRNA,transcribed_unprocessed_pseudogene	chr1:248083522-248087522	39.3831	0	5.08403	0	4.22968	1.31934	1.69559	18.2746	7.73708	12.4746	2.52241	1.0261	2.81979	0	31.1533	0	23.6711	26.1845	20.9381	19.5556	33.3476
ENSG00000253910.2	328.885	-1.03686	0.951092	-1.09018	0.275633	0.540218	6.33855	2.46955	6.09678	3.32394	0.241773	ENSG00000253910.2	PCDHGB2	protein_coding	chr5:141360042-141512979	420.907	1550.1	290.807	110.741	22.8402	2.63867	44.0853	2.14996	2297.91	34.0973	10.0896	111.845	68.38	189.756	76.1526	1076.25	241.445	288.999	6.15826	3.1289	58.0894
ENSG00000129009.13	4.76899	-1.38234	1.26808	-1.09011	0.275665	0.540218	0.962389	2.52586	1.16645	2.34533	-0.204059	ENSG00000129009.13	ISLR	protein_coding	chr15:74173710-74176872	2.46144	43.1825	12.2017	0	1.69187	0	0	7.52484	0	0	7.56722	13.3393	1.4099	0	0	7.96042	64.701	0	1.23165	0	0
ENSG00000153789.13	2.3422	-1.04454	0.958174	-1.09014	0.275652	0.540218	0.316989	1.50288	1.0682	1.63715	-0.75121	ENSG00000153789.13	FAM92B	protein_coding	chr16:85098358-85112472	2.46144	10.4234	0	0.743229	9.30529	1.31934	0	5.37489	0	1.66328	2.52241	5.1305	2.11484	5.47373	0	0	1.57807	0	0	0	1.07573
ENSG00000142449.13	10.8748	-1.33184	1.22217	-1.08974	0.275827	0.5405	0.98392	2.37653	2.0515	2.74457	-1.06758	ENSG00000142449.13	FBN3	protein_coding,retained_intron	chr19:8065402-8149592	0	59.562	3.05042	1.48646	1.69187	35.6221	36.4551	0	29.4009	0	0.840802	0	2.81979	0	10.3844	31.8417	0	0	1.23165	0	13.9845
ENSG00000187244.11	584.157	0.923062	0.847107	1.08966	0.275862	0.540532	7.82572	2.37689	7.27463	2.49483	0.551094	ENSG00000187244.11	BCAM	retained_intron,protein_coding,nonsense_mediated_decay	chr19:44809059-44821421	1922.39	1151.04	41.6891	156.078	2.53781	381.288	61.0412	249.395	190.332	97.3021	251.4	674.148	76.8394	23.7195	162.69	192.642	186.213	102.798	3097.61	46.9335	3199.22
ENSG00000092295.12	107.917	-0.368706	0.338409	-1.08953	0.275921	0.540605	6.34676	0.842564	6.77482	0.671852	-0.428057	ENSG00000092295.12	TGM1	protein_coding	chr14:24249114-24264432	167.378	75.9416	81.3445	257.901	180.184	72.5635	93.2573	154.797	61.8967	73.1845	112.667	153.915	119.136	41.9653	29.9995	80.4002	71.0133	147.409	57.8877	172.09	61.3166
ENSG00000172009.15	3669.53	-0.316901	0.290869	-1.0895	0.275934	0.540605	11.5491	0.634388	11.8468	0.631242	-0.297697	ENSG00000172009.15	THOP1	protein_coding,lncRNA,retained_intron	chr19:2785503-2815807	3513.71	9535.88	3628.98	1881.86	3412.5	2917.05	4899.4	3281.91	3698.33	5518.77	2260.92	5642.52	4515.19	3532.38	4178.01	2466.93	2499.67	1543.91	3685.11	2949.77	1497.42
ENSG00000230836.1	17.0046	0.755932	0.693967	1.08929	0.276026	0.540749	3.47118	2.10981	2.9791	1.94999	0.492079	ENSG00000230836.1	LINC01293	lncRNA	chr2:74940258-74942670	0	19.3577	1.01681	23.7833	17.7646	1.31934	10.1735	22.5745	12.3793	6.65313	26.0649	20.522	11.9841	1.82458	0	27.8615	91.5282	11.6375	6.15826	13.2978	31.1962
ENSG00000230943.3	12.4713	-0.670525	0.615598	-1.08923	0.276054	0.54077	2.86145	1.57339	3.19033	1.58975	-0.328885	ENSG00000230943.3	LINC02541	lncRNA	chr6:113616927-113650090	12.3072	7.44525	24.4034	2.97292	3.38374	15.832	3.39118	50.524	3.09483	1.66328	42.0401	15.3915	13.394	12.772	0	7.16438	15.7807	8.72816	6.15826	13.2978	2.15146
ENSG00000235531.10	5.95189	0.678684	0.623133	1.08915	0.276089	0.540803	3.01161	2.20158	2.40135	2.88666	0.610263	ENSG00000235531.10	MSC-AS1	lncRNA	chr8:71828167-72118393	920.58	11.9124	15.2521	0.743229	0	1.31934	3.39118	3.22493	2.32113	0.831642	7.56722	9.2349	6.34453	3.64915	0	2.38813	205.938	11.6375	20.9381	6.25781	7.53011
ENSG00000287125.1	77.6756	-0.670929	0.616091	-1.08901	0.276149	0.540886	4.86902	1.93295	6.1354	1.33603	-1.26638	ENSG00000287125.1	AC018695.9	lncRNA	chr16:85699820-85711186	216.607	41.6934	15.2521	139.727	116.739	112.144	46.6287	102.123	76.5971	12.4746	159.752	36.9396	144.514	10.9475	18.4612	123.387	50.4983	4.84898	4.92661	186.17	10.7573
ENSG00000259706.1	120.853	0.574728	0.527774	1.08897	0.276169	0.540889	6.61027	1.27837	6.19691	1.1295	0.413366	ENSG00000259706.1	HSP90B2P	processed_pseudogene	chr15:99257632-99260015	205.531	26.8029	155.571	43.8505	45.6805	44.8575	48.3243	60.1988	134.625	276.105	36.1545	47.2006	45.8216	76.6323	526.145	124.979	145.183	77.5836	43.1079	42.2402	331.325
ENSG00000272033.1	54.0289	0.567342	0.521029	1.08889	0.276204	0.54089	5.60505	1.22082	4.94818	1.55095	0.65687	ENSG00000272033.1	AL136984.1	lncRNA	chr1:167379108-167381000	31.9988	13.4015	59.9916	46.0802	3.38374	87.0762	5.08676	64.4987	29.4009	75.6794	67.2642	18.4698	53.5761	18.2458	161.536	137.715	64.701	78.5534	14.7798	28.9423	74.2254
ENSG00000229757.2	2.4956	0.800001	0.734725	1.08884	0.276223	0.54089	1.3458	1.50783	0.682942	1.29106	0.662861	ENSG00000229757.2	AL031736.2	processed_pseudogene	chr1:168578653-168579439	0	0	1.01681	2.22969	0.845935	1.31934	0	2.14996	2.32113	1.66328	8.40802	7.1827	0	0	3.46148	0.796042	7.10133	3.87918	1.23165	2.34668	6.45438
ENSG00000260635.1	13.1417	0.541965	0.497726	1.08888	0.276205	0.54089	3.67938	1.12424	3.06787	1.22825	0.611503	ENSG00000260635.1	AC092338.1	lncRNA	chr16:22365121-22369047	6.15361	4.46715	31.521	24.5266	5.92155	5.27735	0.847794	6.44987	10.0582	10.8113	12.612	3.0783	10.5742	5.47373	20.7689	28.6575	21.304	28.1241	4.92661	8.60448	25.8175
ENSG00000231829.3	21.1855	-0.838842	0.770562	-1.08861	0.276326	0.541057	2.91811	1.59357	3.62065	2.02724	-0.702539	ENSG00000231829.3	AL157834.1	lncRNA	chr10:95109136-95168425	4.92289	7.44525	141.336	17.0943	0.845935	19.7901	11.0213	16.1247	51.8385	0.831642	24.3833	4.1044	6.34453	1.82458	9.23062	86.7686	22.882	4.84898	7.38992	1.56445	4.30292
ENSG00000285177.1	2.0996	0.925703	0.850392	1.08856	0.276348	0.541065	1.03256	1.44483	0.486494	1.32405	0.546062	ENSG00000285177.1	AL357556.4	lncRNA	chr1:235366353-235367366	0	2.9781	0	0.743229	0	3.95801	0	2.14996	1.54742	4.15821	0.840802	13.3393	2.11484	1.82458	3.46148	0	0.789036	3.87918	1.23165	0	1.07573
ENSG00000214114.9	1402.54	0.348412	0.320131	1.08834	0.276445	0.541088	10.3229	0.997743	10.2501	0.294801	0.0727834	ENSG00000214114.9	MYCBP	protein_coding,lncRNA	chr1:38862493-38873368	1005.5	1310.36	1097.13	1228.56	1597.97	1164.97	1069.92	1636.12	918.392	1022.09	1600.89	3884.82	1567.1	1300.92	950.754	1522.83	564.161	774.866	3005.23	1792.86	437.822
ENSG00000173706.14	449.251	-0.658151	0.604661	-1.08846	0.276391	0.541088	8.06227	1.11117	8.084	1.82241	-0.0217266	ENSG00000173706.14	HEG1	protein_coding,lncRNA,nonsense_mediated_decay,retained_intron	chr3:124965710-125055997	41.8445	309.723	217.597	2201.45	142.963	1135.95	96.6485	577.263	102.903	1067	91.6474	880.394	262.946	676.918	176.536	79.6042	301.412	345.247	153.957	111.858	460.413
ENSG00000138760.10	6862.36	0.247761	0.227643	1.08837	0.27643	0.541088	12.7908	0.494128	12.5526	0.473058	0.238174	ENSG00000138760.10	SCARB2	nonsense_mediated_decay,protein_coding,retained_intron,lncRNA	chr4:76158737-76234536	6480.98	4047.24	3763.2	6748.52	7518.67	3984.4	7903.98	5188.92	8821.05	5384.88	9459.03	6399.79	5675.54	6490.02	12333.3	11066.6	6940.36	9927.79	4254.13	5143.13	6578.09
ENSG00000173821.19	18675.8	-0.338317	0.31085	-1.08836	0.276435	0.541088	13.8664	0.600975	14.1788	0.704989	-0.312415	ENSG00000173821.19	RNF213	protein_coding,retained_intron,lncRNA	chr17:80260866-80398786	9536.86	10602	15479.9	38689.6	22836.9	13735.6	18361.5	16139.7	31087.6	38378.6	13290.6	18737.6	15920.6	41279.2	15272.1	12752.6	13610.9	11333	8931.95	10926.9	15288.3
ENSG00000160117.16	2054.7	0.625086	0.574353	1.08833	0.276449	0.541088	10.3672	1.84493	10.329	1.20531	0.0381892	ENSG00000160117.16	ANKLE1	protein_coding,retained_intron,nonsense_mediated_decay,lncRNA	chr19:17281645-17287646	868.89	614.978	1206.95	178.375	1451.62	1502.72	2974.91	2246.7	1128.07	2953.16	2836.03	4224.45	2269.93	901.341	146.536	853.357	989.451	252.147	10868.1	2252.03	2429
ENSG00000114786.16	2.55757	-0.859292	0.789935	-1.0878	0.276683	0.541441	0.407981	1.60241	1.50003	1.20767	-1.09205	ENSG00000114786.16	ABHD14A-ACY1	nonsense_mediated_decay,protein_coding,retained_intron	chr3:51974706-51989183	4.92289	5.9562	1.01681	3.71615	0.845935	9.23536	0	3.22493	3.09483	1.66328	1.6816	3.0783	1.4099	3.64915	0	1.59208	0	0	8.62157	0	0
ENSG00000246308.2	54.7444	0.459853	0.422734	1.08781	0.27668	0.541441	5.59016	1.30804	5.35928	0.876678	0.23088	ENSG00000246308.2	AC116535.1	lncRNA	chr11:10809204-10822931	95.9963	8.9343	51.8571	42.3641	43.1427	21.1094	45.7809	42.9991	61.123	59.0466	38.6769	7.1827	100.808	52.9127	25.3842	40.5981	59.1777	137.711	18.4748	101.689	94.6643
ENSG00000285538.1	1.78545	-0.914326	0.840512	-1.08782	0.276674	0.541441	0.318135	1.22065	0.90808	1.45756	-0.589944	ENSG00000285538.1	AC092134.3	lncRNA	chr16:77752372-77756681	1.23072	1.48905	0	7.43229	0.845935	2.63867	0	5.37489	0	1.66328	5.04481	2.0522	1.4099	0	0	0.796042	3.15614	0	1.23165	3.1289	0
ENSG00000240970.1	216.26	0.446092	0.410117	1.08772	0.276719	0.541442	7.7399	0.806117	7.21073	1.06473	0.529169	ENSG00000240970.1	RPL23AP64	processed_pseudogene	chr11:119003012-119003446	50.4596	41.6934	163.706	200.672	126.89	390.524	87.3228	198.871	278.535	370.912	116.872	93.3751	234.748	755.375	233.073	192.642	149.128	296.757	250.026	134.543	175.344
ENSG00000263535.2	17.0042	0.626907	0.576341	1.08774	0.276711	0.541442	3.97137	1.25947	3.14318	1.39768	0.828189	ENSG00000263535.2	AK4P1	processed_pseudogene	chr17:31345519-31346190	34.4602	1.48905	6.10084	3.71615	12.689	3.95801	53.411	6.44987	3.86854	9.9797	12.612	10.261	64.8552	25.5441	11.5383	27.0654	21.304	5.81877	2.46331	26.5957	12.9088
ENSG00000170011.14	44.4732	0.665261	0.611637	1.08767	0.276739	0.541447	4.69135	1.9298	4.82575	0.904165	-0.134399	ENSG00000170011.14	MYRIP	protein_coding,nonsense_mediated_decay,lncRNA	chr3:39808914-40260321	14.7687	20.8467	65.0756	20.8104	21.1484	15.832	39.8463	22.5745	17.0216	111.44	31.9505	25.6525	18.3287	206.177	3.46148	178.313	34.7176	4.84898	7.38992	24.249	49.4836
ENSG00000286981.1	5.91004	0.820944	0.754828	1.08759	0.276776	0.541483	2.06247	2.05631	1.62331	1.54106	0.43916	ENSG00000286981.1	AL731553.1	lncRNA	chr10:91153669-91161315	1.23072	0	3.05042	0.743229	0.845935	3.95801	11.0213	8.59982	0.773708	11.643	5.88562	2.0522	17.6237	1.82458	0	0	10.2575	17.4563	1.23165	14.0801	11.833
ENSG00000172404.5	39.1699	0.44799	0.411928	1.08755	0.276796	0.541487	5.23498	0.994298	4.82816	0.944224	0.406819	ENSG00000172404.5	DNAJB7	protein_coding	chr22:40859549-40862113	18.4608	25.3139	36.605	19.324	82.9016	48.8155	6.78235	51.5989	19.3427	23.286	36.1545	58.4877	94.4631	10.9475	28.8457	81.1963	24.4601	18.4261	40.6445	69.6181	26.8933
ENSG00000270012.1	252.571	0.371007	0.341156	1.0875	0.276816	0.541492	7.83877	1.06499	7.74302	0.412158	0.0957408	ENSG00000270012.1	AC232271.1	lncRNA	chrX:49273054-49275768	247.375	186.131	143.37	303.238	335.836	222.968	185.667	230.045	246.813	206.247	130.324	53.3572	215.714	209.826	173.074	186.274	236.711	528.538	129.324	440.393	692.77
ENSG00000229820.2	2.07921	0.725549	0.667276	1.08733	0.276891	0.541495	1.28802	1.14269	0.626453	1.20491	0.661569	ENSG00000229820.2	CR391992.1	processed_pseudogene	chr1:28453541-28453934	1.23072	0	6.10084	2.22969	0.845935	0	2.54338	1.07498	0	1.66328	1.6816	1.0261	3.52474	3.64915	1.15383	7.96042	0.789036	2.90939	0	3.1289	2.15146
ENSG00000255241.1	4.03754	0.711509	0.65437	1.08732	0.276895	0.541495	1.78345	1.52946	1.4712	1.04951	0.312254	ENSG00000255241.1	AP005436.2	lncRNA	chr11:88098591-88115835	4.92289	4.46715	2.03361	1.48646	0.845935	6.59669	0.847794	2.14996	8.51079	0.831642	0.840802	0	2.81979	21.8949	5.76914	9.5525	2.36711	0.969795	1.23165	2.34668	4.30292
ENSG00000257864.1	3.63538	-0.978302	0.899657	-1.08742	0.276853	0.541495	0.660115	1.80757	1.70313	1.7911	-1.04302	ENSG00000257864.1	AC025030.1	processed_pseudogene	chr12:44248432-44249004	11.0765	2.9781	0	5.20261	5.92155	5.27735	0	5.37489	0	9.14806	6.72642	7.1827	0	7.29831	0	0	3.15614	4.84898	0	0	2.15146
ENSG00000263368.1	5.12459	-0.531207	0.488531	-1.08736	0.27688	0.541495	1.66526	1.53276	2.5124	0.786931	-0.84715	ENSG00000263368.1	AC069366.1	processed_pseudogene	chr17:27526386-27527223	6.15361	2.9781	2.03361	5.20261	12.689	3.95801	14.4125	4.29991	7.73708	3.32657	4.20401	7.1827	10.5742	0	0	3.18417	5.52325	4.84898	2.46331	4.69335	2.15146
ENSG00000054793.14	1001.29	1.03533	0.952212	1.08729	0.276907	0.541495	8.34631	3.11117	7.23484	2.75811	1.11147	ENSG00000054793.14	ATP9A	protein_coding,lncRNA	chr20:51596514-51768390	2051.61	3377.17	314.193	1178.02	10.9972	150.404	60.1934	19.3496	87.429	67.363	27.7465	210.351	15.5089	202.528	3034.57	647.978	246.968	5091.43	214.308	8.60448	4010.32
ENSG00000211750.2	3.52676	0.649747	0.597644	1.08718	0.276957	0.541513	1.66003	1.62443	1.50837	0.78454	0.151658	ENSG00000211750.2	TRBV24-1	TR_V_gene	chr7:142656701-142657213	3.69217	2.9781	5.08403	5.20261	1.69187	1.31934	0.847794	2.14996	4.64225	0.831642	1.6816	10.261	2.81979	3.64915	0	2.38813	0	3.87918	8.62157	1.56445	10.7573
ENSG00000085644.14	1052.06	-0.309423	0.284608	-1.08719	0.276953	0.541513	9.71029	0.698676	10.0915	0.513693	-0.381165	ENSG00000085644.14	ZNF213	protein_coding,nonsense_mediated_decay,retained_intron	chr16:3129777-3142804	961.194	2065.31	742.269	778.905	1331.5	675.501	1871.08	1000.8	1217.82	1069.49	1029.98	1102.03	914.318	567.444	801.91	438.619	441.86	1051.26	2172.64	752.501	1106.93
ENSG00000105204.14	1404.06	-0.469586	0.431942	-1.08715	0.27697	0.541513	9.64393	1.36653	10.5488	0.58404	-0.90492	ENSG00000105204.14	DYRK1B	protein_coding,retained_intron	chr19:39825350-39834201	844.275	1414.6	2212.57	1667.06	1142.86	2083.23	3234.33	1128.73	1900.23	1192.57	978.694	681.331	646.438	125.896	1001.52	1462.33	310.091	1027.01	4344.04	666.456	1421.04
ENSG00000125965.9	1.8467	-0.829937	0.763436	-1.08711	0.276989	0.541516	0.344812	1.27442	1.04048	1.39474	-0.695664	ENSG00000125965.9	GDF5	protein_coding	chr20:35433347-35454746	1.23072	0	3.05042	2.97292	0	6.59669	0	3.22493	3.86854	2.49492	2.52241	0	1.4099	0	0	2.38813	0.789036	4.84898	1.23165	0	2.15146
ENSG00000176428.6	6.84955	-0.698879	0.642933	-1.08702	0.277029	0.541559	1.88083	1.24969	2.59161	1.44636	-0.710773	ENSG00000176428.6	VPS37D	protein_coding	chr7:73667831-73672112	2.46144	23.8248	6.10084	10.4052	0.845935	19.7901	4.23897	13.9747	0.773708	7.48477	3.36321	3.0783	2.81979	1.82458	11.5383	1.59208	21.304	0.969795	2.46331	3.91113	1.07573
ENSG00000283204.1	20.9121	0.593378	0.54605	1.08667	0.277181	0.541786	4.24407	1.17277	3.55203	1.39896	0.692048	ENSG00000283204.1	MIR4434	miRNA	chr2:64525513-64525565	1.23072	4.46715	15.2521	5.20261	14.3809	17.1514	11.0213	50.524	10.0582	9.14806	47.0849	11.2871	21.8534	7.29831	16.1536	18.309	29.9834	9.69795	6.15826	67.2714	65.6196
ENSG00000108651.10	4531.64	-0.27789	0.255716	-1.08671	0.277164	0.541786	11.8406	0.71666	12.2289	0.368834	-0.388292	ENSG00000108651.10	UTP6	retained_intron,protein_coding,lncRNA	chr17:31860904-31901708	4024.46	5999.39	4209.58	4803.49	5215.19	7119.14	6524.62	3843.05	3238.74	3714.11	5694.75	7659.84	4383.37	3904.6	2117.27	3879.91	3489.91	1823.22	5341.68	6260.15	1918.03
ENSG00000273507.5	38.9312	0.411522	0.378808	1.08636	0.277319	0.542021	5.21103	1.10187	4.9121	0.813717	0.298926	ENSG00000273507.5	AL354809.1	lncRNA	chr13:39053019-39223238	31.9988	17.8686	63.042	39.3912	30.4537	10.5547	11.8691	31.1744	43.3277	41.5821	48.7665	40.0179	29.6078	20.0704	51.9222	77.2161	62.3339	67.8857	6.15826	23.4668	68.8467
ENSG00000213658.11	49.546	0.470459	0.433118	1.08621	0.277384	0.542103	5.54967	1.09602	5.09966	0.995495	0.45001	ENSG00000213658.11	LAT	protein_coding,retained_intron,nonsense_mediated_decay,lncRNA	chr16:28984826-28990783	30.768	59.562	25.4202	49.7964	97.2825	89.7149	11.8691	35.4743	17.7953	14.1379	29.4281	45.1484	26.0831	9.12289	53.0761	34.2298	64.701	90.191	131.787	31.289	93.5885
ENSG00000090006.17	3874.27	-0.724678	0.667177	-1.08619	0.277397	0.542103	10.1996	1.93862	11.6904	1.48127	-1.49078	ENSG00000090006.17	LTBP4	protein_coding,retained_intron,nonsense_mediated_decay,lncRNA	chr19:40592883-40629818	11204.5	5703.06	3864.88	4459.38	807.022	4337.98	400.159	2821.82	11804.5	5145.37	1937.21	2836.14	537.171	164.212	17065.1	944.106	1544.93	1350.92	286.975	583.54	3560.67
ENSG00000233719.4	6.91293	0.656128	0.60419	1.08596	0.277495	0.54226	2.82211	1.1283	1.85322	1.68626	0.968893	ENSG00000233719.4	GOT2P3	transcribed_processed_pseudogene	chr12:9641723-9643011	17.2301	1.48905	10.1681	11.1484	0	2.63867	0	3.22493	3.09483	4.15821	5.88562	2.0522	5.63959	20.0704	18.4612	11.1446	1.57807	3.87918	11.0849	4.69335	7.53011
ENSG00000152128.13	120.461	0.861125	0.793112	1.08575	0.277588	0.542405	5.90179	2.25611	5.65229	2.82799	0.249493	ENSG00000152128.13	TMEM163	retained_intron,protein_coding	chr2:134455759-134719000	2185.76	132.526	8.13445	19.324	254.626	22.4287	1.69559	11.8248	85.8816	317.687	23.5425	3.0783	27.493	14.5966	92.3062	156.024	23.6711	244.388	123.165	42.2402	848.751
ENSG00000186766.8	2.00663	-1.9878	1.83095	-1.08567	0.277625	0.542408	0.7618	3.43067	0.131458	2.06142	0.630342	ENSG00000186766.8	FOXI2	protein_coding	chr10:127737185-127741183	0	0	2.03361	17.8375	0	14.5127	0	0	0	0	0	0	0.704948	0	0	0	0	5.81877	1.23165	0	953.097
ENSG00000076382.17	2796.35	0.462683	0.426188	1.08563	0.277643	0.542408	11.2872	1.08854	10.9724	0.963678	0.314834	ENSG00000076382.17	SPAG5	nonsense_mediated_decay,protein_coding,retained_intron	chr17:28577565-28599025	982.116	4163.39	2324.42	2906.77	2801.74	2554.24	624.824	3929.04	683.184	2697.85	2399.65	5755.4	5245.52	1193.27	2714.96	2198.67	2196.68	858.269	9324.84	1540.98	1627.58
ENSG00000265118.5	4.38045	0.63827	0.587884	1.08571	0.277608	0.542408	2.03146	1.64946	1.50854	1.31558	0.522918	ENSG00000265118.5	AC134669.1	protein_coding,nonsense_mediated_decay	chr17:31305213-31318831	1.23072	0	4.06723	1.48646	4.22968	2.63867	0.847794	7.52484	0.773708	9.14806	5.88562	0	5.63959	5.47373	12.6921	8.75646	4.73422	6.78857	0	4.69335	5.37865
ENSG00000221955.10	65.7304	-0.836625	0.770713	-1.08552	0.277691	0.54244	4.7743	1.72189	4.80744	2.39811	-0.0331461	ENSG00000221955.10	SLC12A8	protein_coding,lncRNA,retained_intron,nonsense_mediated_decay	chr3:125082636-125212864	4.92289	19.3577	10.1681	185.064	15.2268	435.381	0.847794	145.122	17.7953	31.6024	48.7665	93.3751	83.1839	142.317	33.461	5.57229	12.6246	3.87918	25.8647	53.9736	11.833
ENSG00000168259.16	4633.68	0.207835	0.191463	1.08551	0.277695	0.54244	12.2312	0.432495	12.0283	0.386938	0.20285	ENSG00000168259.16	DNAJC7	protein_coding,nonsense_mediated_decay,retained_intron,lncRNA	chr17:41976435-42021376	3390.64	6050.01	3264.97	2683.8	5443.59	3662.48	6146.51	3993.54	4515.36	3595.19	4724.47	6162.76	4442.58	2441.28	6046.06	6169.33	4427.28	6176.63	5049.78	5326.96	3594.02
ENSG00000088682.14	1743.6	-0.266607	0.245615	-1.08547	0.277715	0.542444	10.4717	0.695279	10.8602	0.30466	-0.388459	ENSG00000088682.14	COQ9	protein_coding,retained_intron,nonsense_mediated_decay,lncRNA	chr16:57447425-57461270	1260.26	2062.34	1552.66	2396.92	1899.12	1775.83	2638.33	1779.09	1967.54	2033.36	1489.9	2750.97	1782.11	1134.89	738.45	1341.33	898.712	1316.01	2768.76	2187.89	841.221
ENSG00000144712.12	108.623	-0.593181	0.546503	-1.08541	0.277739	0.542444	6.1367	0.984017	6.25331	1.54782	-0.116605	ENSG00000144712.12	CAND2	nonsense_mediated_decay,lncRNA,protein_coding	chr3:12796472-12871916	29.5373	431.825	33.5546	342.629	21.9943	205.817	56.8022	76.3234	25.5324	160.507	38.6769	205.22	26.788	109.475	51.9222	42.1902	59.1777	68.8555	124.397	28.9423	140.921
ENSG00000158480.11	2557.88	-0.357248	0.329143	-1.08539	0.277751	0.542444	10.8871	0.972771	11.3697	0.599225	-0.482607	ENSG00000158480.11	SPATA2	protein_coding	chr20:49903391-49915529	1967.92	4453.75	2367.13	1317	1877.98	4140.08	4331.38	3878.52	2039.5	2014.24	3032.77	2724.3	2249.49	430.6	2973.41	1502.93	3612.21	1657.38	2204.66	953.533	3986.66
ENSG00000272768.1	84.3676	-0.503652	0.464057	-1.08532	0.277779	0.542464	5.72432	1.17601	6.28033	1.07217	-0.556011	ENSG00000272768.1	AC004854.2	lncRNA	chr7:44884953-44886393	40.6138	61.0511	156.588	40.1344	106.588	73.8829	260.273	137.597	43.3277	21.6227	138.732	19.4959	53.5761	12.772	32.3072	45.3744	175.166	106.677	45.5712	68.0536	132.315
ENSG00000261832.6	2.83847	-0.813323	0.749453	-1.08522	0.277823	0.542516	0.951609	1.23624	1.22578	1.73513	-0.274169	ENSG00000261832.6	AC138894.1	nonsense_mediated_decay,retained_intron,protein_coding	chr16:28456371-28492098	9.84577	0	4.06723	10.4052	3.38374	6.59669	0.847794	0	3.09483	0.831642	0	1.0261	2.81979	5.47373	0	0.796042	2.36711	2.90939	1.23165	3.91113	0
ENSG00000236287.8	5542.64	0.245855	0.226579	1.08507	0.27789	0.542611	12.4704	0.53004	12.2574	0.440447	0.212971	ENSG00000236287.8	ZBED5	lncRNA,protein_coding	chr11:10812074-10858796	6650.82	2826.22	5324	6014.96	4610.35	5159.93	2923.19	4337.54	5968.39	7311.79	4885.06	3561.59	5428.1	7252.7	4370.7	5046.11	5487.75	11199.2	3410.45	7004.05	7622.63
ENSG00000077713.19	1029.38	-0.418866	0.386055	-1.08499	0.277927	0.542648	9.36484	1.29986	10.0956	0.565918	-0.730809	ENSG00000077713.19	SLC25A43	lncRNA,protein_coding	chrX:119399336-119454478	1177.8	686.452	688.378	1733.95	1192.77	1178.17	1863.45	906.206	587.245	1631.68	1220	780.862	1589.66	1895.74	528.453	772.957	938.953	109.587	198.296	1361.85	574.44
ENSG00000163251.4	463.262	-0.430637	0.396992	-1.08475	0.278032	0.542787	8.69555	1.77229	8.83581	0.895086	-0.140268	ENSG00000163251.4	FZD5	protein_coding	chr2:207762598-207769906	134.149	606.044	239.966	248.239	774.031	821.947	731.646	674.011	705.622	280.263	594.447	553.068	174.122	151.44	98.0754	413.942	475.789	195.899	7308.63	352.002	1037
ENSG00000182747.5	7.18072	0.658481	0.607037	1.08475	0.278034	0.542787	2.71085	1.28513	2.08012	1.24045	0.630739	ENSG00000182747.5	SLC35D3	protein_coding	chr6:136922301-136925660	2.46144	7.44525	1.01681	3.71615	2.53781	5.27735	1.69559	24.7245	0.773708	8.31642	4.20401	11.2871	7.04948	1.82458	3.46148	5.57229	2.36711	8.72816	29.5597	1.56445	17.2117
ENSG00000183856.11	2690.68	0.564989	0.520922	1.08459	0.278102	0.542831	11.2994	1.04523	10.4824	1.71729	0.816967	ENSG00000183856.11	IQGAP3	nonsense_mediated_decay,protein_coding,lncRNA	chr1:156525405-156572604	210.453	4074.04	1584.18	1800.1	4657.72	2203.29	128.865	4196.71	750.497	2450.02	2041.47	3308.15	10786.4	3375.47	2566.11	1503.72	2520.97	1909.53	4140.82	1599.65	695.998
ENSG00000230183.4	3.90288	0.51204	0.472137	1.08452	0.278136	0.542831	2.25217	0.6479	1.51435	1.17612	0.73782	ENSG00000230183.4	CNOT6LP1	processed_pseudogene	chr15:56005715-56007176	0	1.48905	5.08403	8.91875	3.38374	2.63867	3.39118	1.07498	3.09483	4.98985	0.840802	3.0783	4.22969	7.29831	2.30766	6.36834	4.73422	5.81877	2.46331	8.60448	2.15146
ENSG00000285952.1	1.8355	-1.24245	1.14564	-1.08451	0.27814	0.542831	0.583131	2.04408	0.684713	1.66378	-0.101583	ENSG00000285952.1	AC020663.4	lncRNA	chr16:4777939-4801423	0	1.48905	0	11.1484	0.845935	1.31934	0.847794	4.29991	0	0	7.56722	0	0	0	2.30766	1.59208	0	0.969795	6.15826	0	31.1962
ENSG00000275011.1	3.83501	0.790588	0.728993	1.08449	0.278146	0.542831	1.37558	1.97879	1.44397	0.949477	-0.0683914	ENSG00000275011.1	AC129492.6	unprocessed_pseudogene	chr17:8063936-8072533	8.61505	2.9781	2.03361	4.45938	0.845935	1.31934	0.847794	2.14996	1.54742	5.82149	0.840802	1.0261	1.4099	0	0	3.98021	7.10133	3.87918	12.3165	0	19.3631
ENSG00000186529.16	202.474	0.734019	0.676814	1.08452	0.278134	0.542831	7.83886	2.4515	6.17605	2.10954	1.66281	ENSG00000186529.16	CYP4F3	nonsense_mediated_decay,protein_coding,retained_intron,lncRNA	chr19:15640897-15662825	9.84577	26.8029	130.151	311.413	576.928	59.3702	307.749	26.8744	5.41596	118.925	118.553	456.615	109.267	23.7195	248.073	65.2754	646.221	7705.99	215.539	30.5068	595.955
ENSG00000163617.11	678.105	-0.327537	0.302116	-1.08414	0.278301	0.543064	9.01983	0.805611	9.47495	0.490731	-0.455118	ENSG00000163617.11	CCDC191	protein_coding,nonsense_mediated_decay,lncRNA,retained_intron	chr3:113964137-114056594	774.124	516.701	888.689	1348.96	561.701	993.461	495.112	486.965	898.275	528.924	766.812	298.595	938.286	481.688	521.53	963.211	635.963	327.791	284.512	1249.21	279.69
ENSG00000269825.1	632.636	0.513664	0.473781	1.08418	0.278286	0.543064	9.4053	0.703249	8.41715	1.45872	0.988148	ENSG00000269825.1	AC022150.4	lncRNA	chr19:52650437-52653284	147.687	44.6715	311.143	491.275	349.371	216.371	200.927	379.467	509.874	1572.63	1556.32	293.465	994.682	1488.86	618.452	555.637	553.903	841.782	368.264	812.732	977.839
ENSG00000173442.13	14766.3	-0.362468	0.334418	-1.08388	0.278419	0.543218	13.3363	1.01024	13.9592	0.418377	-0.622948	ENSG00000173442.13	EHBP1L1	protein_coding,lncRNA,retained_intron	chr11:65576046-65592650	11974.9	15853.9	8625.57	19503.1	24323.2	15544.4	16585.4	22252	17538.4	16375	13068.6	9589.93	14275.9	15930.4	7142.19	3188.15	10405.8	4178.85	37310.5	14172.4	12253.6
ENSG00000286311.1	41.4493	-0.745352	0.687693	-1.08384	0.278434	0.543218	4.26848	1.351	4.60792	1.95086	-0.339438	ENSG00000286311.1	AL034550.3	lncRNA	chr20:32485149-32487019	35.6909	32.7591	244.034	2.22969	5.07561	6.59669	82.236	12.8997	85.8816	44.9086	12.612	11.2871	6.34453	21.8949	10.3844	104.282	96.2624	20.3657	9.85322	14.0801	10.7573
ENSG00000197582.5	641.133	-0.780763	0.720343	-1.08388	0.278419	0.543218	8.04047	2.10493	8.35019	2.4239	-0.309712	ENSG00000197582.5	GPX1P1	processed_pseudogene	chrX:13378735-13379340	79.9969	263.562	42.7059	43.8505	1975.26	1463.14	1677.78	1396.4	355.906	1475.33	30.2689	758.288	26.0831	866.674	634.605	130.551	282.475	452.894	540.696	951.186	16.136
ENSG00000241577.1	7.67973	0.825874	0.762033	1.08378	0.278464	0.543241	2.16327	2.08426	2.03457	1.58394	0.128697	ENSG00000241577.1	AC060234.3	lncRNA	chr10:48883955-48935213	1.23072	11.9124	7.11765	10.4052	0.845935	9.23536	0	7.52484	0.773708	5.82149	6.72642	1.0261	10.5742	41.9653	1.15383	17.5129	21.304	1.93959	0	3.1289	1.07573
ENSG00000225087.2	14.4003	-1.103	1.01779	-1.08372	0.278488	0.543253	2.55633	2.94513	2.37106	2.7667	0.185273	ENSG00000225087.2	AL583808.1	lncRNA	chr1:72636547-72899240	15.9994	74.4525	7.11765	5.94584	3.38374	0	0.847794	20.4246	0	0	84.921	8.2088	2.11484	0	346.148	31.0456	33.1395	0	1.23165	2.34668	4.30292
ENSG00000280758.1	8.46407	0.447774	0.413241	1.08357	0.278557	0.543321	3.027	1.13539	2.81605	0.674386	0.210945	ENSG00000280758.1	AL356481.3	lncRNA	chr9:128630328-128631685	9.84577	4.46715	12.2017	11.1484	8.45935	3.95801	3.39118	9.6748	3.09483	8.31642	5.04481	3.0783	11.2792	7.29831	23.0766	8.75646	15.7807	15.5167	1.23165	7.82226	4.30292
ENSG00000167792.13	8764.35	-0.214675	0.198119	-1.08356	0.278559	0.543321	12.8822	0.533984	13.1837	0.19727	-0.301574	ENSG00000167792.13	NDUFV1	retained_intron,nonsense_mediated_decay,protein_coding,lncRNA	chr11:67605653-67612554	10509.1	11108.3	9485.79	9253.21	7587.19	10474.2	8499.98	9816.7	8527.81	10516.9	7422.6	15374.1	5836.27	7108.55	8879.86	5460.85	6374.62	6021.46	13402.8	6979.02	5412
ENSG00000275418.1	6.28984	-0.843604	0.778634	-1.08344	0.278613	0.543392	1.14367	1.76359	2.40932	1.30334	-1.26565	ENSG00000275418.1	AC104971.3	lncRNA	chr18:58659858-58660524	2.46144	1.48905	2.03361	8.17552	4.22968	34.3028	6.78235	18.2746	2.32113	3.32657	2.52241	5.1305	0.704948	31.0178	0	0.796042	3.15614	1.93959	0	2.34668	1.07573
ENSG00000229585.4	16.1387	0.543589	0.501773	1.08334	0.278659	0.543395	3.81576	1.32114	3.4252	1.1894	0.390567	ENSG00000229585.4	RPL21P44	processed_pseudogene	chr4:53986587-53987058	13.5379	1.48905	17.2857	21.5537	2.53781	15.832	6.78235	8.59982	14.7005	28.2758	13.4528	3.0783	6.34453	63.8602	3.46148	23.8813	30.7724	17.4563	19.7064	10.1689	16.136
ENSG00000228451.4	232.879	0.482834	0.445688	1.08334	0.278656	0.543395	7.4669	1.2486	7.54391	0.505964	-0.0770064	ENSG00000228451.4	SDAD1P1	lncRNA,transcribed_processed_pseudogene	chr8:26375913-26382953	164.917	238.248	165.74	223.712	85.4394	220.329	292.489	127.922	265.382	172.15	197.589	134.419	108.562	116.773	50.7684	298.516	183.056	119.285	294.365	134.543	1296.26
ENSG00000103035.11	3416.46	0.197483	0.182295	1.08332	0.278668	0.543395	11.7659	0.509812	11.6225	0.245351	0.143435	ENSG00000103035.11	PSMD7	protein_coding,nonsense_mediated_decay,retained_intron	chr16:74296814-74306288	3511.25	3680.93	2275.61	3230.82	2833.04	3987.04	3062.23	2908.89	2967.17	3936.16	2736.81	4698.51	3471.17	1560.01	5101.07	3259	2995.97	5047.78	4320.64	2976.37	3185.24
ENSG00000172236.17	3533.78	-0.834739	0.770699	-1.08309	0.278767	0.543552	9.92284	2.05183	10.9507	2.78302	-1.02786	ENSG00000172236.17	TPSAB1	protein_coding,retained_intron	chr16:1240705-1242554	4457.67	18425.5	2802.32	11.1484	5746.44	3285.15	2476.41	714.86	6913.08	3476.26	845.847	655.678	916.433	224.423	12297.5	644.794	118.355	2080.21	471.723	873.746	6771.72
ENSG00000074071.14	2673.57	-0.373498	0.344874	-1.083	0.27881	0.543601	10.8869	0.95264	11.4537	0.514147	-0.566866	ENSG00000074071.14	MRPS34	retained_intron,protein_coding	chr16:1771890-1773155	2820.81	6919.62	2059.03	1673.75	2943.85	2791.72	3230.94	2994.89	2215.13	2531.52	2812.48	6111.45	2236.8	1547.24	2170.35	1882.64	1132.27	1015.38	4260.29	2144.08	650.817
ENSG00000197312.12	3205.24	0.303378	0.28024	1.08257	0.279001	0.543623	12.0333	1.22203	11.3579	0.704804	0.675391	ENSG00000197312.12	DDI2	protein_coding,retained_intron,nonsense_mediated_decay	chr1:15617458-15669044	1540.86	893.43	2380.34	4560.46	3248.39	2037.06	2583.23	3100.24	2786.9	4483.38	4105.64	4976.59	3306.21	3882.7	1268.06	2662.76	2374.21	4562.89	34001	4407.84	4774.09
ENSG00000283064.1	90.5034	0.555751	0.513316	1.08267	0.278955	0.543623	5.99131	1.67494	6.03232	0.764061	-0.0410066	ENSG00000283064.1	AL353759.1	lncRNA	chr6:26160765-26172802	57.8439	144.438	46.7731	32.7021	40.6049	42.2188	137.343	67.7236	40.2328	97.3021	107.623	35.9135	231.928	51.0882	5.76914	129.755	48.9202	42.671	34.4863	405.193	100.043
ENSG00000271755.1	44.0282	0.735085	0.678807	1.08291	0.278849	0.543623	4.68557	2.13465	4.43595	1.36224	0.249618	ENSG00000271755.1	AL031118.1	lncRNA	chr6:27404010-27406964	12.3072	20.8467	27.4538	40.1344	7.61342	6.59669	61.889	7.52484	140.041	12.4746	29.4281	9.2349	4.93464	171.51	155.767	1.59208	18.1478	93.1003	38.1812	10.9512	54.8622
ENSG00000288021.1	2.87286	0.71517	0.660624	1.08257	0.279	0.543623	1.78661	0.965528	0.737292	1.52935	1.04932	ENSG00000288021.1	AL450338.2	lncRNA	chr6:85949690-85998263	0	0	6.10084	1.48646	0	1.31934	2.54338	3.22493	1.54742	7.48477	0	5.1305	3.52474	7.29831	1.15383	7.16438	2.36711	5.81877	1.23165	0.782226	2.15146
ENSG00000147459.18	8869.21	0.456141	0.421261	1.0828	0.278897	0.543623	13.1514	0.844152	12.4728	1.57528	0.678593	ENSG00000147459.18	DOCK5	retained_intron,nonsense_mediated_decay,protein_coding	chr8:25184689-25418082	7783.08	4398.66	8171.06	11650.1	10876.2	6377.68	4703.56	14004.8	6470.52	252.819	8196.14	15281.7	11196	5366.08	12527.1	5878.77	18259.1	12121.5	2572.92	10974.6	9191.04
ENSG00000271959.1	3.79305	0.833989	0.770229	1.08278	0.278905	0.543623	1.49587	1.9389	1.17655	1.39847	0.319321	ENSG00000271959.1	AC100803.4	lncRNA	chr8:141434545-141437954	8.61505	0	1.01681	2.22969	1.69187	2.63867	0.847794	6.44987	1.54742	5.82149	0	0	14.099	1.82458	0	3.18417	4.73422	9.69795	0	2.34668	12.9088
ENSG00000110237.5	2757.6	-0.538283	0.497172	-1.08269	0.278946	0.543623	10.7426	1.05758	11.1606	1.3499	-0.418088	ENSG00000110237.5	ARHGEF17	retained_intron,protein_coding,lncRNA	chr11:73308276-73369388	5635.48	3685.4	404.689	1049.44	1186.85	1740.21	4715.43	1199.68	6689.48	7583.74	1724.49	1433.46	734.556	886.745	2813.03	1946.32	1292.44	5799.38	1200.86	890.955	5296.9
ENSG00000280287.1	310.424	0.496752	0.458842	1.08262	0.278977	0.543623	7.94653	1.41955	7.84554	0.764649	0.100989	ENSG00000280287.1	AC131212.3	TEC	chr12:132550729-132554947	98.4577	159.328	345.714	254.184	280.004	448.575	344.204	124.697	473.51	171.318	153.867	38.9918	169.188	1176.85	368.071	210.951	399.252	760.32	92.374	173.654	275.387
ENSG00000118680.13	15360	-0.292057	0.269749	-1.0827	0.278943	0.543623	13.6159	0.637195	13.9518	0.509747	-0.335931	ENSG00000118680.13	MYL12B	protein_coding	chr18:3261479-3278431	26914.7	29985	13497.1	11187.1	16752.9	12087.8	19551	13821	18936.5	11425.9	10955.7	12408.6	14759.5	17225.8	29003.8	8616.36	9606.52	7781.64	16196.2	15107.9	6739.45
ENSG00000100154.14	2375.07	-0.520648	0.480865	-1.08273	0.278928	0.543623	10.6207	1.01509	10.9272	1.28684	-0.306497	ENSG00000100154.14	TTC28	protein_coding,retained_intron,lncRNA	chr22:27978014-28679865	2152.53	3465.02	505.353	3910.87	726.658	1563.41	3697.23	772.909	2876.65	9721.89	1135.92	1239.53	1230.13	4804.11	2534.96	1555.47	3336.04	869.906	394.129	1494.83	1888.98
ENSG00000106524.9	2172.62	0.294201	0.271789	1.08246	0.279047	0.543624	11.1358	0.546622	10.8166	0.632038	0.319199	ENSG00000106524.9	ANKMY2	protein_coding,nonsense_mediated_decay,lncRNA	chr7:16599779-16645817	3462.02	2905.14	1438.78	812.35	1767.16	1424.88	2860.46	1525.39	2318.8	1132.7	1928.8	1701.27	2416.56	2047.18	4778	2521.06	2636.17	2494.31	1261.21	2765.17	1427.49
ENSG00000284606.1	36.3451	0.630989	0.582929	1.08244	0.279055	0.543624	4.6434	1.76411	4.85933	1.69956	-0.21593	ENSG00000284606.1	AC105233.5	lncRNA	chr8:8059572-8199973	40.6138	13.4015	460.613	14.1214	60.0614	26.3867	6.78235	15.0497	13.9268	13.3063	86.6026	47.2006	10.5742	16.4212	8.07679	29.4536	30.7724	1.93959	83.7524	34.4179	183.95
ENSG00000225423.1	2.25433	0.810465	0.748717	1.08247	0.279043	0.543624	1.31282	1.40613	0.501707	1.39565	0.811115	ENSG00000225423.1	TNPO1P1	processed_pseudogene	chr10:84390908-84392045	3.69217	0	1.01681	0.743229	3.38374	0	0.847794	2.14996	6.18967	0	0	3.0783	2.11484	0	5.76914	4.77625	0	3.87918	2.46331	0.782226	6.45438
ENSG00000237989.1	53.2813	-0.761857	0.704142	-1.08196	0.279268	0.544005	4.22877	2.12914	5.20098	1.60019	-0.972214	ENSG00000237989.1	LINC01679	lncRNA	chr21:43358147-43362349	11.0765	23.8248	15.2521	222.226	41.4508	134.572	25.4338	31.1744	18.569	194.604	9.24882	41.044	8.45938	94.878	21.9227	11.1446	24.4601	141.59	1.23165	1.56445	45.1807
ENSG00000250012.2	66.4999	0.422209	0.390266	1.08185	0.27932	0.544068	5.96739	0.976994	5.65607	0.756063	0.311324	ENSG00000250012.2	AC079848.1	lncRNA	chr3:126083659-126095349	55.3825	162.307	63.042	71.35	18.6106	35.6221	42.3897	52.6739	41.0065	49.8985	38.6769	34.8874	45.8216	18.2458	64.6143	87.5646	48.1312	121.224	214.308	50.0624	80.6798
ENSG00000023839.12	344.356	0.418595	0.386958	1.08176	0.27936	0.544068	8.23785	1.19345	8.10554	0.612505	0.132309	ENSG00000023839.12	ABCC2	nonsense_mediated_decay,retained_intron,lncRNA,protein_coding	chr10:99782640-99852594	274.451	104.234	261.319	393.912	234.324	333.792	259.425	257.995	211.996	563.853	367.431	85.1663	216.419	992.57	147.69	316.029	620.182	392.767	99.7639	476.375	621.772
ENSG00000255139.2	42.6879	0.221387	0.20466	1.08173	0.279373	0.544068	5.46747	0.466783	5.30121	0.302733	0.166256	ENSG00000255139.2	AP000442.1	lncRNA	chr11:59565923-59639861	47.9982	41.6934	36.605	29.7292	43.9886	47.4961	24.586	49.449	37.138	37.4239	40.3585	40.0179	30.3128	40.1407	46.1531	50.1506	40.2408	62.0669	27.0964	39.8935	83.907
ENSG00000258352.1	19.4911	-0.633386	0.585573	-1.08165	0.279408	0.544068	3.13199	1.91718	4.24063	1.07582	-1.10864	ENSG00000258352.1	AC119044.1	lncRNA,transcribed_processed_pseudogene	chr12:47135498-47138370	14.7687	7.44525	10.1681	54.999	18.6106	43.5381	11.0213	37.6242	24.7587	4.98985	29.4281	33.8613	1.4099	16.4212	10.3844	0.796042	7.89036	37.822	13.5482	0.782226	29.0447
ENSG00000280234.1	2.83799	1.21224	1.12059	1.08178	0.279349	0.544068	0.666625	2.06772	0.558672	1.40065	0.107953	ENSG00000280234.1	AC124303.1	TEC	chr15:25255579-25257027	1.23072	0	1.01681	3.71615	0	5.27735	0.847794	0	2.32113	4.15821	0	0	0	27.3687	0	0	1.57807	4.84898	6.15826	0	1.07573
ENSG00000263002.8	538.739	0.450569	0.416558	1.08165	0.279409	0.544068	8.9168	1.21944	8.62688	0.827749	0.289923	ENSG00000263002.8	ZNF234	protein_coding,nonsense_mediated_decay,lncRNA	chr19:44141554-44160313	444.291	276.963	358.933	266.076	787.566	186.027	789.296	174.146	951.661	355.943	452.352	444.301	494.874	1463.31	101.537	511.855	466.32	691.464	1113.41	848.715	134.466
ENSG00000137261.14	6.84651	-0.633502	0.585742	-1.08154	0.279458	0.544129	1.94342	1.70007	2.71974	1.03122	-0.776314	ENSG00000137261.14	KIAA0319	protein_coding	chr6:24544104-24646191	7.38433	2.9781	10.1681	32.7021	4.22968	5.27735	12.7169	2.14996	4.64225	4.98985	3.36321	0	9.86928	1.82458	5.76914	0	7.89036	2.90939	9.85322	8.60448	6.45438
ENSG00000161610.1	4.51626	-0.655231	0.605912	-1.0814	0.279521	0.544217	1.59526	1.21369	1.99821	1.50193	-0.402946	ENSG00000161610.1	HCRT	protein_coding	chr17:42184060-42185452	17.2301	0	3.05042	0.743229	2.53781	11.874	1.69559	3.22493	5.41596	4.98985	10.0896	2.0522	2.81979	3.64915	3.46148	4.77625	7.10133	0	1.23165	7.82226	1.07573
ENSG00000172731.14	585.532	-0.617702	0.571297	-1.08123	0.279595	0.544327	8.04107	1.71918	9.00822	1.21525	-0.967155	ENSG00000172731.14	LRRC20	protein_coding	chr10:70298970-70382650	799.969	2160.61	231.832	539.585	519.404	451.213	131.408	643.912	174.084	610.425	1459.63	1518.63	256.601	268.213	46.1531	753.852	220.93	49.4596	936.056	426.313	97.8915
ENSG00000246334.2	312.96	0.412577	0.381625	1.08111	0.27965	0.544382	8.17692	1.03374	7.91474	0.785843	0.262181	ENSG00000246334.2	PRR7-AS1	lncRNA	chr5:177438503-177447699	287.989	75.9416	348.765	400.601	169.187	439.339	245.012	303.144	130.757	390.872	182.454	114.923	403.23	465.267	201.92	183.09	981.561	360.764	89.9107	409.104	388.339
ENSG00000230583.7	11.7017	-0.511645	0.473271	-1.08108	0.27966	0.544382	3.08614	0.933829	3.39192	1.25513	-0.305778	ENSG00000230583.7	GTF2IRD1P1	lncRNA,transcribed_unprocessed_pseudogene	chr7:66809993-66844882	1.23072	11.9124	13.2185	3.71615	18.6106	7.91602	12.7169	38.6992	5.41596	9.9797	26.0649	19.4959	11.2792	18.2458	2.30766	7.96042	5.52325	14.5469	3.69496	7.82226	5.37865
ENSG00000243659.1	9.49051	-0.394375	0.364876	-1.08085	0.279765	0.544547	2.9214	0.834716	3.33671	0.664451	-0.415309	ENSG00000243659.1	FO393419.3	processed_pseudogene	chr1:27311240-27311838	23.3837	8.9343	16.2689	15.6078	8.45935	5.27735	7.63014	8.59982	11.6056	4.98985	6.72642	3.0783	7.75443	14.5966	2.30766	6.36834	14.9917	8.72816	11.0849	8.60448	4.30292
ENSG00000231795.1	2.60363	0.881293	0.815398	1.08081	0.27978	0.544547	1.15072	1.78625	0.739336	1.35259	0.411379	ENSG00000231795.1	ITCH-IT1	lncRNA	chr20:34450930-34454552	3.69217	5.9562	1.01681	2.22969	0	1.31934	0	1.07498	0.773708	4.98985	0	0	0.704948	0	6.92297	7.16438	0.789036	5.81877	0	4.69335	7.53011
ENSG00000137285.10	29.8384	0.815066	0.754216	1.08068	0.27984	0.544593	3.92347	2.16299	3.65117	1.70413	0.272299	ENSG00000137285.10	TUBB2B	lncRNA,protein_coding	chr6:3224277-3231730	31.9988	4.46715	5.08403	17.8375	0.845935	30.3448	9.32573	96.748	11.6056	4.98985	27.7465	28.7308	2.11484	5.47373	99.2292	3.98021	14.9917	4.84898	156.42	3.1289	66.6953
ENSG00000268469.1	2.20195	0.795194	0.735817	1.08069	0.279833	0.544593	1.24034	1.39215	0.556098	1.3625	0.684247	ENSG00000268469.1	BNIP3P38	processed_pseudogene	chr19:23236308-23236851	0	0	6.10084	0	0.845935	1.31934	0	3.22493	2.32113	1.66328	2.52241	1.0261	3.52474	0	3.46148	2.38813	3.15614	4.84898	1.23165	0	8.60584
ENSG00000259118.5	383.57	0.505318	0.467654	1.08054	0.279902	0.544644	8.40162	1.28876	7.97655	1.23769	0.425071	ENSG00000259118.5	AL139022.1	lncRNA	chr14:65082034-65094212	238.76	26.8029	758.538	176.145	187.798	274.422	266.207	305.294	326.505	600.445	355.659	58.4877	277.045	198.879	918.447	329.561	645.432	790.383	136.713	329.317	854.13
ENSG00000279357.1	15.164	-0.536942	0.49691	-1.08056	0.279892	0.544644	3.32504	1.20178	3.72425	1.36629	-0.399214	ENSG00000279357.1	AC007224.2	TEC	chr16:8666762-8667271	46.7674	4.46715	18.3025	13.3781	32.1455	1.31934	9.32573	6.44987	23.985	11.643	28.5873	1.0261	25.3781	7.29831	12.6921	8.75646	12.6246	17.4563	9.85322	22.6845	4.30292
ENSG00000124839.13	36.5115	-0.852828	0.789413	-1.08033	0.279994	0.544788	4.00257	3.07588	4.82762	2.70368	-0.825051	ENSG00000124839.13	RAB17	lncRNA,nonsense_mediated_decay,protein_coding,retained_intron	chr2:237574322-237601614	8.61505	4.46715	6.10084	144.187	32.1455	5.27735	1.69559	128.997	37.9117	1004.62	107.623	37.9657	4.93464	1503.45	36.9225	4.77625	0.789036	123.164	2.46331	2.34668	12.9088
ENSG00000233372.1	2.50449	-1.80111	1.66746	-1.08015	0.280075	0.54491	-0.0926656	1.36663	0.286029	2.22821	-0.378695	ENSG00000233372.1	AL137076.1	lncRNA	chr1:30140263-30141607	0	0	0	22.2969	0	0	0	11.8248	0	0	7.56722	7.1827	0	0	0	0	0.789036	0	0	0.782226	2.15146
ENSG00000213842.2	11.9461	0.368842	0.341536	1.07995	0.280165	0.54505	3.61649	0.769334	3.3731	0.546269	0.243399	ENSG00000213842.2	SUGT1P2	processed_pseudogene	chr3:32752910-32753901	13.5379	4.46715	17.2857	14.8646	8.45935	10.5547	11.0213	11.8248	7.73708	9.9797	5.88562	7.1827	19.0336	14.5966	18.4612	32.6377	9.46843	6.78857	12.3165	9.38671	5.37865
ENSG00000142089.16	5038.42	-0.753431	0.697812	-1.07971	0.280274	0.545191	11.3737	1.24949	11.1439	2.51796	0.229776	ENSG00000142089.16	IFITM3	protein_coding,nonsense_mediated_decay	chr11:319676-327537	15054.2	25721.9	88.4622	1669.29	1680.03	246.716	3361.5	812.683	7827.61	10840.4	1436.09	1632.53	1993.59	2891.96	8634.09	2574.4	602.824	2611.66	1172.53	4129.37	10825.1
ENSG00000170892.12	2405.2	-0.309402	0.286554	-1.07973	0.28026	0.545191	10.964	0.558428	11.2244	0.66591	-0.260417	ENSG00000170892.12	TSEN34	protein_coding,retained_intron	chr19:54189938-54194536	5365.95	3825.37	1795.68	1894.49	2263.72	4603.17	2001.64	1946.78	1123.42	2380.16	1936.37	1960.88	1720.78	2926.62	1198.83	1354.86	2411.29	3850.09	1250.13	2665.83	2033.13
ENSG00000236779.1	12.8908	-0.439634	0.407218	-1.0796	0.280319	0.545245	3.39156	0.555972	3.62226	0.984169	-0.230698	ENSG00000236779.1	AL512306.1	processed_pseudogene	chr1:204528845-204529692	7.38433	13.4015	27.4538	11.8917	4.22968	11.874	4.23897	18.2746	13.9268	42.4137	7.56722	9.2349	23.2633	7.29831	16.1536	10.3485	10.2575	5.81877	7.38992	8.60448	9.68157
ENSG00000118503.15	14579.2	-0.434705	0.402693	-1.07949	0.280368	0.54527	13.2751	1.02771	13.7898	0.826248	-0.514635	ENSG00000118503.15	TNFAIP3	protein_coding,lncRNA	chr6:137867214-137883312	12835.2	7169.78	15625.3	6903.86	24933.1	7555.84	21582.3	45704.8	13884.2	12487.1	14366.8	8409.92	23202	11089.8	6934.5	7917.43	14177.4	10678.4	2421.43	6647.35	31637.2
ENSG00000227073.1	4.90258	0.497645	0.460986	1.07952	0.280354	0.54527	2.41393	0.860039	1.95425	0.915511	0.459681	ENSG00000227073.1	SDHDP2	processed_pseudogene	chr7:135444461-135444925	9.84577	1.48905	1.01681	4.45938	5.92155	6.59669	3.39118	1.07498	5.41596	2.49492	3.36321	6.1566	7.04948	3.64915	3.46148	2.38813	2.36711	11.6375	13.5482	5.47558	2.15146
ENSG00000157881.15	1211.03	0.358821	0.332527	1.07907	0.280556	0.545278	10.1296	1.02263	9.99238	0.467053	0.137228	ENSG00000157881.15	PANK4	nonsense_mediated_decay,protein_coding,retained_intron,lncRNA	chr1:2508537-2526611	546.44	1710.92	1055.45	1196.6	1649.57	947.284	1011.42	1059.93	743.534	886.53	934.131	1582.25	1368.3	2134.76	423.455	715.642	785.88	3047.1	1861.03	1422.87	348.537
ENSG00000235790.7	30.8692	-0.435182	0.40324	-1.07921	0.280492	0.545278	4.25256	1.3958	5.04486	0.589306	-0.792307	ENSG00000235790.7	AC114488.2	lncRNA	chr1:31644049-31660162	29.5373	17.8686	29.4874	24.5266	21.1484	51.4541	74.6059	46.224	33.2695	34.0973	26.0649	11.2871	12.6891	1.82458	28.8457	9.5525	45.7641	41.7012	19.7064	21.9023	66.6953
ENSG00000240382.3	108.399	-0.657857	0.609766	-1.07887	0.280646	0.545278	5.49131	1.824	6.50848	1.40496	-1.01718	ENSG00000240382.3	IGKV1-17	IG_V_gene	chr2:89117342-89117844	157.532	321.635	342.664	81.7552	181.876	13.1934	80.5404	75.2484	30.1746	45.7403	113.508	198.037	28.9029	193.405	10.3844	39.8021	224.875	50.4294	68.9726	10.1689	7.53011
ENSG00000283511.1	2.103	-0.908684	0.842101	-1.07907	0.280557	0.545278	0.477601	1.35492	1.02995	1.5391	-0.552346	ENSG00000283511.1	AC137936.2	transcribed_unitary_pseudogene,lncRNA	chr3:58180009-58187495	2.46144	0	1.01681	6.68907	0	7.91602	0.847794	2.14996	0	4.98985	3.36321	3.0783	2.11484	1.82458	0	0	0.789036	0	3.69496	0	3.22719
ENSG00000112972.15	3654.94	0.358346	0.332146	1.07888	0.280641	0.545278	11.8205	0.771139	11.4976	0.683706	0.322961	ENSG00000112972.15	HMGCS1	protein_coding,retained_intron	chr5:43287470-43313512	2030.69	2008.73	1562.83	6628.86	3607.07	4498.94	2631.55	2270.35	2606.62	5641.86	1955.71	1942.41	3356.96	6469.95	2042.27	3071.13	2238.5	8733.01	4403.16	2604.03	6449
ENSG00000226194.5	3.25707	0.839004	0.777629	1.07893	0.280621	0.545278	1.7089	1.56406	0.764918	1.57512	0.943981	ENSG00000226194.5	LINC02519	lncRNA	chr6:169369998-169388385	0	1.48905	11.1849	2.97292	0	1.31934	4.23897	0	3.09483	0	1.6816	0	2.81979	1.82458	5.76914	6.36834	0	4.84898	7.38992	10.1689	3.22719
ENSG00000253513.1	2.28893	-0.951978	0.881957	-1.07939	0.280413	0.545278	0.498772	1.39158	0.995343	1.7445	-0.496571	ENSG00000253513.1	AC009908.1	lncRNA	chr8:124996985-124998198	0	0	0	4.45938	5.92155	7.91602	7.63014	0	2.32113	0.831642	3.36321	1.0261	2.11484	3.64915	0	0	0	2.90939	1.23165	4.69335	0
ENSG00000136872.20	11.2814	0.60903	0.564524	1.07884	0.28066	0.545278	3.18321	1.81384	2.82354	1.26772	0.359661	ENSG00000136872.20	ALDOB	protein_coding,lncRNA,retained_intron	chr9:101420560-101449664	11.0765	16.3796	9.15126	7.43229	20.3024	6.59669	2.54338	1.07498	4.64225	1.66328	18.4976	4.1044	5.63959	25.5441	0	31.8417	18.9369	19.3959	14.7798	14.0801	3.22719
ENSG00000119938.9	2.40587	1.4571	1.35053	1.07891	0.280627	0.545278	0.719108	2.03805	0.00975643	1.51554	0.709351	ENSG00000119938.9	PPP1R3C	protein_coding	chr10:91628442-91633071	0	0	0	5.20261	0	6.59669	0	1.07498	0	1.66328	0	18.4698	0	0	0	0	7.89036	1.93959	1.23165	0	6.45438
ENSG00000259448.3	175.43	-0.420155	0.389466	-1.0788	0.280678	0.545278	7.02542	0.748303	7.35239	0.955394	-0.326968	ENSG00000259448.3	LINC02352	lncRNA	chr15:31215622-31224445	568.593	338.015	66.0924	177.632	187.798	207.136	55.9544	148.347	99.0347	188.783	156.389	88.2446	157.203	175.159	70.3835	134.531	68.6461	128.983	407.677	105.6	153.829
ENSG00000109118.14	7367.55	0.279277	0.258877	1.0788	0.280677	0.545278	12.8042	0.732625	12.6858	0.253359	0.118399	ENSG00000109118.14	PHF12	nonsense_mediated_decay,protein_coding,lncRNA,retained_intron	chr17:28905250-28951771	9971.31	5333.78	6557.39	6033.54	6358.89	5513.51	7046.86	6941.13	6428.74	7666.9	5709.05	5080.22	4747.83	3837.09	18672.4	6324.55	9476.32	5804.22	8725.03	4919.42	13570.3
ENSG00000279259.1	32.6591	-0.383971	0.355788	-1.07921	0.280493	0.545278	4.67564	0.74159	5.00772	0.851405	-0.332074	ENSG00000279259.1	AC087741.3	TEC	chr17:80147250-80148596	50.4596	40.2044	25.4202	43.8505	43.1427	29.0254	82.236	9.6748	43.3277	19.9594	15.9752	10.261	30.3128	54.7373	14.9998	17.5129	26.8272	28.1241	19.7064	53.1913	26.8933
ENSG00000167378.8	7898.62	0.519745	0.481541	1.07934	0.280438	0.545278	12.4668	1.52703	12.5548	0.644635	-0.0880511	ENSG00000167378.8	IRGQ	protein_coding,lncRNA,retained_intron	chr19:43584369-43596135	9326.41	3363.77	5358.57	3273.93	3112.19	8854.07	10885.7	5575.91	7459.32	7981.26	6821.43	1477.58	6659.65	3975.75	19742	5474.38	15563.7	4313.65	1948.47	1857	32846.3
ENSG00000268581.1	5.01155	-0.812197	0.752473	-1.07937	0.280423	0.545278	1.64827	1.26845	1.70497	1.90667	-0.0566975	ENSG00000268581.1	SIGLEC18P	unprocessed_pseudogene	chr19:51119987-51122965	0	1.48905	2.03361	6.68907	13.535	10.5547	0.847794	29.0244	1.54742	0	3.36321	4.1044	6.34453	7.29831	6.92297	0	1.57807	2.90939	1.23165	4.69335	1.07573
ENSG00000197670.6	152.119	-0.524696	0.486162	-1.07926	0.280472	0.545278	6.68367	0.934214	6.93713	1.24186	-0.253464	ENSG00000197670.6	AL157838.1	lncRNA	chr20:53552770-53575863	52.921	31.2701	112.866	727.622	165.803	125.337	53.411	142.972	120.699	316.855	106.782	237.029	83.1839	52.9127	273.457	54.9269	42.608	184.261	88.679	82.1337	138.769
ENSG00000280384.1	15.4295	0.418403	0.387803	1.07891	0.280629	0.545278	3.92329	1.003	3.58867	0.785287	0.334617	ENSG00000280384.1	FP325332.1	lncRNA	chr22:46163303-46165347	7.38433	2.9781	17.2857	29.7292	12.689	9.23536	9.32573	16.1247	13.153	12.4746	13.4528	4.1044	12.6891	40.1407	16.1536	21.4931	16.5698	7.75836	34.4863	20.3379	6.45438
ENSG00000243468.5	4.96116	-0.585075	0.542306	-1.07886	0.280648	0.545278	1.98522	0.775825	2.04724	1.67609	-0.0620137	ENSG00000243468.5	INGX	transcribed_processed_pseudogene,lncRNA	chrX:71491682-71492928	2.46144	0	6.10084	12.6349	2.53781	6.59669	9.32573	5.37489	4.64225	14.1379	0	2.0522	4.22969	9.12289	2.30766	3.18417	1.57807	1.93959	2.46331	7.04003	6.45438
ENSG00000086717.18	4.51984	-0.729367	0.676134	-1.07873	0.280707	0.5453	1.6908	0.921827	1.74958	1.83213	-0.0587767	ENSG00000086717.18	PPEF1	protein_coding,retained_intron,lncRNA	chrX:18675909-18827921	0	2.9781	3.05042	18.5807	0	11.874	0.847794	5.37489	0.773708	9.9797	7.56722	4.1044	1.4099	3.64915	1.15383	1.59208	4.73422	9.69795	2.46331	0.782226	4.30292
ENSG00000126709.15	2038.03	-0.571464	0.529878	-1.07848	0.280819	0.545481	10.0234	1.39659	10.8387	1.0938	-0.815314	ENSG00000126709.15	IFI6	protein_coding	chr1:27666064-27672198	1932.23	3666.04	1526.23	3895.27	770.647	2136.01	898.662	2319.8	7743.27	795.881	869.39	860.898	895.989	1454.19	1158.44	443.395	363.746	4246.73	1078.93	282.383	5460.41
ENSG00000232713.2	119.002	0.402906	0.373632	1.07835	0.280877	0.54556	6.82017	1.02671	6.51585	0.778731	0.30432	ENSG00000232713.2	AC010733.1	processed_pseudogene	chr2:60938204-60938604	34.4602	47.6496	77.2773	170.2	84.5935	100.27	54.2588	105.348	143.91	195.436	119.394	44.1223	148.744	271.862	117.69	132.143	113.621	127.043	27.0964	106.383	277.538
ENSG00000287784.1	75.6411	-1.88931	1.75217	-1.07827	0.280915	0.545598	0.93596	3.35487	4.00999	4.05481	-3.07403	ENSG00000287784.1	AC112482.2	lncRNA	chr3:127165506-127218473	0	199.533	419.941	0.743229	126.044	0	183.123	18.2746	317.22	9.9797	0	0	0	217.125	94.6139	0	0.789036	0	0	0	1.07573
ENSG00000238180.1	2.73544	0.718007	0.666002	1.07809	0.280996	0.545622	1.54944	1.32209	0.809118	1.38605	0.740318	ENSG00000238180.1	AC017079.2	processed_pseudogene	chr2:128217588-128218072	7.38433	0	2.03361	5.20261	2.53781	0	0.847794	0	2.32113	0.831642	1.6816	1.0261	5.63959	5.47373	1.15383	5.57229	4.73422	7.75836	2.46331	0.782226	0
ENSG00000265366.6	32.089	0.743871	0.689964	1.07813	0.280975	0.545622	4.58545	1.51269	3.62982	1.71105	0.955631	ENSG00000265366.6	GLUD1P2	transcribed_unprocessed_pseudogene,lncRNA	chr10:46759019-46786770	15.9994	23.8248	19.3193	137.497	31.2996	1.31934	3.39118	13.9747	3.86854	5.82149	10.0896	4.1044	28.9029	32.8424	201.92	22.2892	18.9369	22.3053	24.6331	46.1513	5.37865
ENSG00000108179.14	9069.62	0.322229	0.298873	1.07815	0.280968	0.545622	13.1593	0.647536	12.8586	0.652346	0.300706	ENSG00000108179.14	PPIF	nonsense_mediated_decay,protein_coding,lncRNA	chr10:79347469-79355334	6517.9	4948.12	7244.75	7410	2812.73	6650.78	10363.4	15759.2	7451.59	8067.75	11916.7	19960.7	7329.35	6006.51	6928.74	6943.87	19778.8	8275.26	7022.88	6982.93	12090.1
ENSG00000170322.14	4167.36	-0.169294	0.157033	-1.07808	0.280999	0.545622	11.9161	0.24242	12.0594	0.363373	-0.143229	ENSG00000170322.14	NFRKB	protein_coding,nonsense_mediated_decay,retained_intron	chr11:129863636-129895590	3076.8	3782.19	4348.88	4398.43	3902.3	4194.17	6732.33	3441	6499.15	4695.45	3319.49	3595.45	3807.43	4170.98	4541.47	2919.88	4503.03	4401.9	3186.29	4684.75	3313.25
ENSG00000198890.9	1138.95	0.274361	0.254514	1.07798	0.281042	0.545626	10.1171	0.783428	9.99552	0.261747	0.121598	ENSG00000198890.9	PRMT6	nonsense_mediated_decay,protein_coding,retained_intron	chr1:107056674-107067636	764.278	1346.1	1067.65	1222.61	1205.46	821.947	1053.81	965.33	888.217	889.856	1166.19	2061.44	1505.06	1244.36	438.455	917.04	520.764	1804.79	2115.98	941.8	976.763
ENSG00000233196.2	3.11088	-0.753944	0.699372	-1.07803	0.28102	0.545626	0.917609	1.37334	1.62208	1.26869	-0.704471	ENSG00000233196.2	AL096803.3	processed_pseudogene	chr1:186580515-186581191	7.38433	1.48905	2.03361	11.8917	2.53781	3.95801	1.69559	0	4.64225	4.15821	0.840802	2.0522	2.81979	12.772	1.15383	0	1.57807	0	2.46331	0.782226	1.07573
ENSG00000249655.1	9.40371	0.852668	0.791007	1.07795	0.281055	0.545626	2.85066	1.71388	1.66602	1.94728	1.18464	ENSG00000249655.1	AC008434.1	lncRNA	chr5:80630313-80631590	1.23072	0	6.10084	3.71615	35.5293	0	0.847794	1.07498	4.64225	17.4645	3.36321	7.1827	11.9841	21.8949	2.30766	5.57229	0.789036	1.93959	34.4863	35.2002	2.15146
ENSG00000286989.1	175.921	-0.520208	0.482648	-1.07782	0.281114	0.545634	6.51275	1.60474	7.49735	0.778727	-0.984599	ENSG00000286989.1	AL691432.4	lncRNA	chr1:1600314-1602703	295.373	235.27	146.42	88.4443	98.1285	160.959	383.203	212.846	396.139	93.1439	151.344	316.039	93.0532	23.7195	331.149	105.874	75.7475	162.926	30.7913	14.0801	279.69
ENSG00000242435.1	1.80304	-0.887366	0.823273	-1.07785	0.2811	0.545634	0.175753	1.39195	1.06011	1.14954	-0.884354	ENSG00000242435.1	UPK3BP1	transcribed_unprocessed_pseudogene	chr7:77004662-77005774	2.46144	0	3.05042	8.91875	0.845935	3.95801	2.54338	1.07498	0.773708	0.831642	0.840802	2.0522	0.704948	0	0	0	0	0.969795	4.92661	3.91113	0
ENSG00000222375.1	21.3705	-0.48575	0.450649	-1.07789	0.281082	0.545634	3.6848	1.33364	4.45364	0.885491	-0.768841	ENSG00000222375.1	RN7SKP127	misc_RNA	chr16:29731051-29731404	33.2295	41.6934	16.2689	19.324	26.224	30.3448	6.78235	49.449	22.4375	7.48477	21.0201	14.3654	28.9029	1.82458	9.23062	48.5586	16.5698	14.5469	4.92661	5.47558	30.1204
ENSG00000243499.1	2.37254	-1.53441	1.42376	-1.07771	0.281162	0.545693	-0.0222001	1.42347	0.444167	1.99151	-0.466367	ENSG00000243499.1	RPS6P21	processed_pseudogene	chr12:131667492-131668246	1.23072	0	0	8.91875	0	23.7481	0	0	3.09483	0.831642	0	0	0.704948	1.82458	0	0	0	1.93959	0	0	7.53011
ENSG00000172765.17	1514.41	-0.181846	0.168764	-1.07752	0.281249	0.545826	10.4086	0.464298	10.6308	0.235891	-0.22224	ENSG00000172765.17	TMCC1	lncRNA,retained_intron,protein_coding	chr3:129647792-129893606	1768.55	1293.99	1415.4	1834.29	1442.32	1621.47	1819.37	1494.22	2154	1551.84	1257	986.082	1380.99	1753.42	1505.75	1472.68	1583.6	1776.67	642.923	1234.35	1813.68
ENSG00000163645.15	7.75779	0.518838	0.481614	1.07729	0.281351	0.545958	2.87093	1.11123	2.57906	0.860456	0.291869	ENSG00000163645.15	ERICH6	retained_intron,protein_coding	chr3:150659885-150703971	1.23072	2.9781	11.1849	12.6349	5.07561	7.91602	6.78235	8.59982	3.86854	6.65313	3.36321	6.1566	4.93464	7.29831	4.61531	7.16438	1.57807	26.1845	3.69496	6.25781	24.7418
ENSG00000228728.1	6.75441	0.472196	0.43832	1.07729	0.281353	0.545958	2.91446	0.71095	2.1708	1.45921	0.743663	ENSG00000228728.1	PPIAP91	processed_pseudogene	chrX:150818753-150819246	1.23072	0	7.11765	11.1484	4.22968	9.23536	0.847794	5.37489	9.2845	5.82149	8.40802	3.0783	10.5742	3.64915	5.76914	17.5129	7.89036	8.72816	4.92661	6.25781	10.7573
ENSG00000243388.1	3.06539	-0.563356	0.522998	-1.07717	0.281406	0.546015	1.40902	0.630547	1.7314	1.16958	-0.322378	ENSG00000243388.1	RPL3P3	processed_pseudogene	chr14:56978409-56979621	4.92289	8.9343	6.10084	0	2.53781	3.95801	1.69559	1.07498	5.41596	3.32657	2.52241	1.0261	2.81979	3.64915	2.30766	1.59208	2.36711	0.969795	1.23165	4.69335	3.22719
ENSG00000197381.16	2185.13	0.438369	0.406975	1.07714	0.281418	0.546015	11.0683	0.980407	10.556	1.11627	0.512336	ENSG00000197381.16	ADARB1	nonsense_mediated_decay,protein_coding,lncRNA	chr21:45073853-45226560	4001.08	2616.26	1645.19	1768.14	880.618	3180.92	250.099	1251.27	912.202	1368.05	2688.04	2043.99	3380.93	2381.07	1310.75	4107.58	4141.65	495.565	3123.47	3196.17	1144.58
ENSG00000267606.1	2.22755	0.780766	0.724992	1.07693	0.281511	0.54616	1.16564	1.5238	0.689148	1.18296	0.476492	ENSG00000267606.1	AC006116.9	lncRNA	chr19:56354493-56368053	0	0	2.03361	2.22969	0.845935	1.31934	1.69559	2.14996	4.64225	0	2.52241	0	0.704948	7.29831	2.30766	0.796042	5.52325	0	6.15826	5.47558	1.07573
ENSG00000171385.9	16.3107	0.411785	0.382442	1.07673	0.281603	0.546234	3.9908	0.93284	4.14179	1.6813	-0.150986	ENSG00000171385.9	KCND3	protein_coding	chr1:111770662-111989155	8.61505	26.8029	17.2857	410.263	7.61342	17.1514	3.39118	17.1996	15.4742	13.3063	12.612	12.3132	10.5742	49.2636	6.92297	19.105	33.9286	9.69795	19.7064	6.25781	20.4389
ENSG00000270956.1	27.8233	0.529199	0.491457	1.0768	0.281571	0.546234	4.4148	2.08646	4.32495	0.874597	0.0898453	ENSG00000270956.1	AC009948.3	lncRNA	chr2:178541125-178541799	33.2295	5.9562	53.8908	14.8646	21.1484	9.23536	19.4993	18.2746	28.6272	14.1379	33.6321	46.1745	0	7.29831	36.9225	29.4536	29.1943	52.3689	29.5597	26.5957	74.2254
ENSG00000211812.1	3.57578	0.713688	0.662824	1.07674	0.281597	0.546234	1.97862	1.03327	1.00033	1.43313	0.978292	ENSG00000211812.1	TRAV26-2	TR_V_gene	chr14:22202583-22203368	0	0	13.2185	2.97292	0.845935	5.27735	0.847794	1.07498	3.09483	0.831642	1.6816	15.3915	0.704948	5.47373	2.30766	2.38813	2.36711	5.81877	4.92661	1.56445	4.30292
ENSG00000268034.1	43.9239	-0.370399	0.344031	-1.07664	0.281639	0.546269	5.18722	0.517688	5.38173	0.88788	-0.194516	ENSG00000268034.1	AC243960.2	processed_pseudogene	chr19:41506152-41506898	40.6138	47.6496	25.4202	37.1615	54.1398	38.2608	102.583	22.5745	117.604	40.7504	13.4528	36.9396	43.7068	45.6144	76.1526	32.6377	18.9369	37.822	29.5597	32.8535	27.969
ENSG00000117151.13	720.577	-0.279369	0.259528	-1.07645	0.281728	0.546405	9.23657	0.628673	9.52703	0.541885	-0.290461	ENSG00000117151.13	CTBS	protein_coding,nonsense_mediated_decay,lncRNA	chr1:84549611-84574480	1150.72	1460.76	381.303	556.679	836.63	781.048	518.002	680.461	710.264	636.206	941.698	916.307	769.099	624.005	739.604	581.111	351.91	888.333	231.551	795.524	580.894
ENSG00000113758.13	4167.71	-0.703655	0.653716	-1.07639	0.281752	0.546417	11.119	1.31063	11.1426	2.10546	-0.0235755	ENSG00000113758.13	DBN1	protein_coding,retained_intron	chr5:177456608-177474401	11498.6	20082.8	1363.54	701.609	751.19	701.887	5485.23	1284.6	6170.32	7934.69	195.066	676.2	1008.08	1950.47	4759.54	8781.94	4989.08	652.672	1427.49	2458.54	4648.23
ENSG00000177380.14	217.191	-0.807838	0.750591	-1.07627	0.281807	0.54646	6.11385	1.83644	6.92441	2.16206	-0.810569	ENSG00000177380.14	PPFIA3	retained_intron,nonsense_mediated_decay,protein_coding	chr19:49119544-49151026	513.211	580.73	31.521	643.637	14.3809	803.476	13.5647	145.122	86.6553	55.72	114.349	853.715	25.3781	71.1585	51.9222	46.1704	142.816	26.1845	64.0459	9.38671	267.857
ENSG00000287608.1	160.859	0.364735	0.338891	1.07626	0.28181	0.54646	7.34462	0.796991	6.95323	0.896947	0.391387	ENSG00000287608.1	AC022137.4	lncRNA	chr19:53434661-53473936	51.6903	29.781	234.882	126.349	192.027	200.539	99.1919	156.947	132.304	157.18	175.728	48.2267	200.91	111.299	119.998	241.201	279.319	147.409	134.25	244.054	294.75
ENSG00000236790.6	57.4248	-0.539585	0.501405	-1.07615	0.281862	0.546475	5.6843	1.57905	5.48344	1.40596	0.200856	ENSG00000236790.6	LINC00299	lncRNA	chr2:7988683-8488090	20.9223	10.4234	57.958	223.712	31.2996	163.598	11.0213	73.0985	27.8535	59.0466	62.2194	40.0179	40.1821	653.199	49.6146	23.0852	18.9369	60.1273	54.1927	12.5156	120.482
ENSG00000138382.15	1385.99	0.271114	0.251922	1.07618	0.281846	0.546475	10.4669	0.598655	10.2223	0.46266	0.244589	ENSG00000138382.15	METTL5	protein_coding,retained_intron,nonsense_mediated_decay	chr2:169810081-169824931	847.967	2759.21	1113.4	898.564	1131.02	914.301	1374.27	1355.55	1107.18	1269.09	1110.7	2309.75	1771.53	1375.73	1246.13	1262.52	932.641	1212.24	2427.59	2037.7	648.665
ENSG00000253737.1	3.71521	0.837189	0.777979	1.07611	0.281879	0.546475	1.79012	1.32656	0.817388	1.65561	0.972729	ENSG00000253737.1	AP003469.3	lncRNA	chr8:101139665-101140929	0	0	7.11765	1.48646	1.69187	1.31934	0	0	9.2845	5.82149	1.6816	2.0522	0.704948	23.7195	6.92297	4.77625	5.52325	0.969795	1.23165	1.56445	2.15146
ENSG00000286993.1	2.07904	1.00964	0.938252	1.07608	0.28189	0.546475	0.714248	1.72805	0.419208	1.31133	0.29504	ENSG00000286993.1	AC035139.2	lncRNA	chr10:48835541-48845945	0	0	4.06723	0.743229	4.22968	0	0.847794	3.22493	0	1.66328	0.840802	3.0783	2.81979	0	0	1.59208	3.15614	0.969795	0	16.4267	0
ENSG00000165124.18	9.22451	0.948148	0.881177	1.076	0.281926	0.546511	2.90898	2.54821	1.67153	1.89342	1.23745	ENSG00000165124.18	SVEP1	protein_coding,lncRNA	chr9:110365248-110579880	0	7.44525	35.5882	2.22969	0.845935	1.31934	1.69559	9.6748	3.09483	0	8.40802	74.9053	3.52474	18.2458	4.61531	9.5525	174.377	0	2.46331	0.782226	5.37865
ENSG00000053900.10	3807.13	0.16537	0.153745	1.07562	0.282098	0.546739	11.964	0.220354	11.7699	0.393671	0.194092	ENSG00000053900.10	ANAPC4	protein_coding,nonsense_mediated_decay,retained_intron	chr4:25377213-25418498	4065.07	2951.3	3079.91	4918.69	4263.51	3621.58	1765.95	3460.35	3677.44	3406.4	4376.38	4074.64	4760.52	5063.2	3674.94	4357.53	3123.01	4191.46	3625.99	4170.05	3321.86
ENSG00000200769.1	23.5992	0.419886	0.390367	1.07562	0.282098	0.546739	4.60799	0.742327	4.08277	1.07738	0.525216	ENSG00000200769.1	Y_RNA	misc_RNA	chr7:92202243-92202334	40.6138	2.9781	20.3361	35.675	13.535	14.5127	5.93456	15.0497	15.4742	29.1075	30.2689	12.3132	21.8534	14.5966	26.538	47.7625	22.093	63.0367	25.8647	13.2978	24.7418
ENSG00000266129.1	2.33937	1.98607	1.84635	1.07568	0.282071	0.546739	0.0525553	2.22374	-0.129749	1.33775	0.182304	ENSG00000266129.1	SRP68P1	processed_pseudogene	chr17:16787235-16788141	0	5.9562	0	2.97292	0	0	0.847794	1.07498	0	0	0	0	0	0	14.9998	0	0	23.2751	0	0	0
ENSG00000023902.14	8228.27	-0.448106	0.416628	-1.07555	0.282127	0.546759	12.2975	1.37907	13.0588	0.685768	-0.761322	ENSG00000023902.14	PLEKHO1	protein_coding,lncRNA,retained_intron	chr1:150149183-150164720	9691.93	5253.37	7426.76	19115.9	13956.2	7200.94	10763.6	7581.82	6888.33	12358.2	3456.54	805.489	4101.39	8993.34	12177.5	4020.01	6000.62	10611.5	1324.03	5446.64	15619.6
ENSG00000112357.13	382.339	0.253539	0.235794	1.07526	0.282259	0.546842	8.608	0.574568	8.39412	0.430442	0.213873	ENSG00000112357.13	PEX7	protein_coding	chr6:136822564-136913934	411.061	583.708	290.807	260.13	261.394	269.145	240.773	439.666	277.761	340.141	480.939	748.027	360.934	182.458	380.763	356.627	254.07	503.324	569.024	367.646	450.731
ENSG00000236894.3	32.8795	-0.541249	0.503312	-1.07538	0.282206	0.546842	4.27272	1.29512	4.90587	1.19799	-0.633152	ENSG00000236894.3	AL160287.1	transcribed_unprocessed_pseudogene,lncRNA	chr10:26577676-26622338	19.6915	4.46715	30.5042	107.768	18.6106	58.0508	13.5647	38.6992	32.4958	48.2352	52.1297	6.1566	22.5583	40.1407	59.999	17.5129	70.2242	20.3657	7.38992	4.69335	17.2117
ENSG00000287643.1	22.0593	0.432693	0.402395	1.07529	0.282243	0.546842	4.31612	1.32659	4.09627	0.807031	0.219853	ENSG00000287643.1	AC004825.3	lncRNA	chr14:70945640-70959029	9.84577	32.7591	26.437	11.1484	27.0699	11.874	5.93456	37.6242	13.153	13.3063	21.0201	16.4176	47.9365	1.82458	27.6919	39.0061	36.2957	18.4261	7.38992	34.4179	23.6661
ENSG00000103544.15	3806.27	-0.230098	0.213967	-1.07539	0.282201	0.546842	11.6629	0.611818	11.9745	0.282719	-0.311643	ENSG00000103544.15	VPS35L	protein_coding,nonsense_mediated_decay,lncRNA,retained_intron	chr16:19555240-19706793	3161.72	5250.39	2890.78	3696.82	4433.55	3530.55	5344.49	3642.02	4209.75	4356.97	4515.11	5897	4658.3	1558.19	4271.47	3335.42	2863.41	1644.77	3234.32	3569.3	3867.25
ENSG00000179168.15	40.6272	0.382235	0.355483	1.07526	0.28226	0.546842	5.37598	0.763975	4.9519	0.785786	0.42408	ENSG00000179168.15	GGN	protein_coding,lncRNA,nonsense_mediated_decay	chr19:38384267-38388082	59.0746	14.8905	24.4034	46.0802	21.1484	93.6729	25.4338	21.4996	17.7953	37.4239	28.5873	15.3915	47.2315	100.352	21.9227	30.2496	56.0216	37.822	52.9611	39.8935	61.3166
ENSG00000030304.14	1.78905	-1.17663	1.09451	-1.07503	0.28236	0.547002	0.247257	1.16181	0.453278	1.81473	-0.206021	ENSG00000030304.14	MUSK	protein_coding,lncRNA,retained_intron	chr9:110668779-110806558	0	2.9781	2.03361	0	12.689	0	0	0	0	1.66328	7.56722	1.0261	1.4099	0	3.46148	1.59208	2.36711	0	0	0.782226	0
ENSG00000234473.1	10.9596	0.42767	0.397863	1.07492	0.282413	0.547033	3.38212	1.09574	3.1739	0.612041	0.208217	ENSG00000234473.1	ZNF101P2	processed_pseudogene	chr1:192993449-192994677	11.0765	2.9781	7.11765	7.43229	12.689	6.59669	11.8691	9.6748	17.0216	7.48477	7.56722	5.1305	13.394	31.0178	2.30766	9.5525	17.3588	6.78857	28.328	9.38671	5.37865
ENSG00000131043.12	3181.83	-0.267903	0.249227	-1.07494	0.282404	0.547033	11.4025	0.518973	11.6645	0.496875	-0.261962	ENSG00000131043.12	AAR2	protein_coding	chr20:36236459-36270918	4033.08	7893.46	2482.03	3085.89	2619.01	2659.78	3953.26	3178.71	3102.57	2279.53	2788.1	5213.61	2341.13	1538.12	3880.32	2488.43	2838.16	3749.23	2529.81	1969.64	2194.49
ENSG00000221039.3	2.21342	0.989029	0.920166	1.07484	0.282447	0.547066	1.00782	1.72631	0.333512	1.40362	0.674303	ENSG00000221039.3	MIR1286	miRNA	chr22:20249134-20249211	0	0	7.11765	1.48646	0	0	1.69559	1.07498	3.09483	1.66328	0	0	1.4099	7.29831	5.76914	5.57229	0.789036	8.72816	0	0.782226	0
ENSG00000227331.1	28.3846	0.534372	0.497231	1.0747	0.282511	0.547153	4.84517	0.92099	4.00847	1.435	0.836703	ENSG00000227331.1	AC005042.1	processed_pseudogene	chr2:158548425-158549224	91.0734	25.3139	38.6387	19.324	14.3809	3.95801	1.69559	16.1247	10.8319	18.2961	19.3385	33.8613	57.1008	9.12289	18.4612	68.4596	59.1777	28.1241	14.7798	21.1201	26.8933
ENSG00000225914.3	16.0552	-0.816687	0.759983	-1.07461	0.282548	0.547156	3.0822	1.32255	2.85392	2.0901	0.228281	ENSG00000225914.3	TSBP1-AS1	lncRNA	chr6:32254640-32407763	0	10.4234	17.2857	144.187	8.45935	23.7481	4.23897	3.22493	3.86854	4.98985	1.6816	2.0522	9.16433	1.82458	6.92297	4.77625	11.0465	25.2147	22.1698	3.91113	27.969
ENSG00000172987.12	3.99831	-0.907724	0.844668	-1.07465	0.282531	0.547156	0.835565	1.58442	1.57025	1.51014	-0.734685	ENSG00000172987.12	HPSE2	protein_coding	chr10:98457077-99235862	1.23072	31.2701	1.01681	0.743229	0.845935	9.23536	2.54338	4.29991	0.773708	0.831642	4.20401	1.0261	2.81979	0	0	2.38813	0.789036	1.93959	14.7798	0	3.22719
ENSG00000255520.1	6.53107	0.779331	0.725259	1.07456	0.282574	0.54717	2.27831	1.95054	1.69156	1.6832	0.586752	ENSG00000255520.1	AC090589.2	lncRNA	chr11:47123104-47130801	11.0765	0	4.06723	2.97292	0.845935	1.31934	0	5.37489	6.18967	15.8012	5.04481	0	7.04948	34.667	3.46148	7.16438	12.6246	7.75836	0	3.1289	8.60584
ENSG00000205930.10	203.491	-0.584493	0.543962	-1.07451	0.282594	0.547175	6.51133	1.92797	7.63064	1.01471	-1.11931	ENSG00000205930.10	C21orf62-AS1	lncRNA	chr21:32772100-32955437	481.212	77.4306	405.706	156.078	221.635	134.572	326.401	101.048	373.701	64.868	317.823	8.2088	119.841	253.616	12.6921	294.536	143.605	32.973	145.335	491.238	110.8
ENSG00000252879.1	3.22086	0.644228	0.599612	1.07441	0.28264	0.547228	1.84381	1.1762	1.0582	1.36049	0.785603	ENSG00000252879.1	RN7SKP98	misc_RNA	chr1:212099521-212099676	0	1.48905	3.05042	0.743229	8.45935	1.31934	0.847794	4.29991	0	5.82149	1.6816	3.0783	2.81979	0	6.92297	2.38813	4.73422	4.84898	9.85322	3.1289	2.15146
ENSG00000238711.1	14.3276	0.635635	0.591648	1.07435	0.282668	0.547247	3.38666	1.99662	3.14895	1.25994	0.237704	ENSG00000238711.1	RNY4P25	misc_RNA	chr1:151439000-151439095	3.69217	1.48905	19.3193	6.68907	2.53781	19.7901	4.23897	16.1247	20.8901	9.9797	20.1793	6.1566	9.16433	1.82458	28.8457	33.4338	48.1312	14.5469	20.9381	0	12.9088
ENSG00000272320.1	4.12408	1.15218	1.07251	1.07428	0.282695	0.547266	1.66964	2.8445	0.874194	1.66583	0.795446	ENSG00000272320.1	AL445309.1	lncRNA	chr6:3311662-3313650	0	1.48905	4.06723	5.20261	0	2.63867	0	7.52484	0	0.831642	6.72642	0	0	9.12289	1.15383	3.98021	0.789036	0.969795	151.493	0	40.8778
ENSG00000136152.15	3374.08	0.223533	0.208092	1.0742	0.282732	0.547302	11.7311	0.558715	11.5886	0.256277	0.142459	ENSG00000136152.15	COG3	nonsense_mediated_decay,protein_coding,lncRNA,non_stop_decay	chr13:45464898-45536701	3540.79	2336.32	2842.99	3855.13	2998.84	3264.04	2724.81	3041.11	2902.95	2580.58	4284.73	3283.52	2902.98	1773.49	4283.01	2966.85	2854.73	7053.32	3037.26	2869.99	5458.26
ENSG00000234459.1	2.19362	-0.86922	0.809358	-1.07396	0.28284	0.547475	0.921989	1.95711	1.08806	1.52643	-0.166069	ENSG00000234459.1	AC002064.2	lncRNA	chr7:90266034-90270216	0	2.9781	3.05042	4.45938	0	1.31934	0	9.6748	1.54742	1.66328	5.88562	0	0.704948	0	6.92297	35.8219	0.789036	1.93959	2.46331	0	1.07573
ENSG00000128683.14	46.4473	0.925328	0.861695	1.07385	0.282892	0.547541	5.34449	3.16141	3.51102	2.6839	1.83347	ENSG00000128683.14	GAD1	protein_coding,nonsense_mediated_decay,lncRNA,retained_intron	chr2:170813213-170861151	36.9217	11.9124	66.0924	1.48646	72.7504	5.27735	0.847794	90.2981	0	3.32657	68.9458	63.6182	18.3287	7.29831	9.23062	192.642	9.46843	7.75836	5105.2	5.47558	275.387
ENSG00000123454.12	51.2747	-0.745491	0.694295	-1.07374	0.282941	0.547601	4.77812	1.25473	4.66319	2.41782	0.114929	ENSG00000123454.12	DBH	protein_coding	chr9:133636363-133659329	1.23072	68.4963	25.4202	161.281	3.38374	237.481	12.7169	25.7995	2.32113	100.629	59.697	8.2088	13.394	18.2458	35.7687	31.8417	75.7475	41.7012	28.328	7.82226	117.255
ENSG00000253330.1	35.5643	0.393669	0.36667	1.07363	0.282988	0.547658	5.0535	0.953949	4.86517	0.586686	0.188324	ENSG00000253330.1	AC024451.2	processed_pseudogene	chr8:47511034-47512141	25.8452	13.4015	19.3193	27.4995	60.0614	27.7061	37.3029	33.3243	27.0798	21.6227	47.0849	126.21	50.7563	12.772	41.5378	23.0852	17.3588	46.5502	17.2431	39.8935	31.1962
ENSG00000106571.14	10.2499	0.51948	0.483934	1.07345	0.283068	0.547766	3.13432	1.25857	3.40224	1.46436	-0.267918	ENSG00000106571.14	GLI3	nonsense_mediated_decay,protein_coding,retained_intron	chr7:41960949-42237870	3.69217	11.9124	9.15126	156.078	8.45935	21.1094	10.1735	5.37489	4.64225	4.15821	7.56722	18.4698	4.22969	3.64915	24.2304	5.57229	37.8737	2.90939	4.92661	3.91113	15.0602
ENSG00000102225.16	5548.57	0.173792	0.161904	1.07343	0.28308	0.547766	12.4719	0.416846	12.3378	0.219319	0.134046	ENSG00000102225.16	CDK16	protein_coding,retained_intron,nonsense_mediated_decay,lncRNA	chrX:47217860-47229997	5485.33	6331.44	4370.24	6295.9	3882	5283.94	5083.37	5824.23	4458.88	5232.69	5278.56	4492.27	4131.7	5147.13	8291.41	4082.9	6455.89	5975.88	7886.27	4338.22	8191.69
ENSG00000205707.10	1395.45	0.27128	0.252746	1.07333	0.283124	0.54778	10.5453	0.34032	10.1684	0.742821	0.37688	ENSG00000205707.10	ETFRF1	protein_coding,lncRNA	chr12:25195216-25209645	1448.56	2261.87	2079.37	309.183	1048.11	1116.16	1164.02	1020.15	1278.17	986.327	1263.73	1372.92	989.042	1326.47	1677.67	1658.16	1309.8	2413.82	1391.77	1775.65	1413.51
ENSG00000141655.17	198.686	-0.826709	0.770223	-1.07334	0.28312	0.54778	6.64996	1.31446	6.06528	2.83962	0.584681	ENSG00000141655.17	TNFRSF11A	protein_coding,retained_intron	chr18:62325287-62391288	113.226	22.3358	193.193	54.999	1200.38	17.1514	1.69559	855.682	4.64225	122.251	172.364	31.8091	49.3464	297.406	121.152	55.7229	47.3422	243.419	38.1812	255.788	274.311
ENSG00000162642.14	2184.68	0.206748	0.192685	1.07298	0.283278	0.547939	11.1564	0.351403	10.9338	0.433812	0.222623	ENSG00000162642.14	C1orf52	protein_coding,lncRNA	chr1:85249953-85259672	2819.58	3155.3	2044.8	1857.33	1747.7	2161.07	1259.82	2272.5	1689.78	1171.78	2211.31	2184.57	1877.28	2486.9	1599.21	2116.68	2330.02	2382.79	2568	1947.74	3994.19
ENSG00000139651.11	3637.53	0.232193	0.216398	1.07299	0.283275	0.547939	11.8855	0.454698	11.644	0.480136	0.241438	ENSG00000139651.11	ZNF740	protein_coding,retained_intron,lncRNA	chr12:53180704-53195142	5762.24	2440.55	3138.88	3968.1	3400.66	2417.03	3659.93	1601.72	3788.08	3789.79	2972.24	3799.65	2655.54	4939.13	3136.1	3874.34	3778.69	5848.84	4834.24	4538.47	2043.89
ENSG00000258590.5	44.5296	-0.783878	0.730521	-1.07304	0.283253	0.547939	4.23117	1.86835	4.56064	2.07811	-0.329474	ENSG00000258590.5	NBEAP1	transcribed_unprocessed_pseudogene,retained_intron	chr15:20657638-20688408	25.8452	31.2701	46.7731	26.013	10.9972	97.6309	3.39118	1.07498	16.2479	320.182	31.9505	4.1044	7.04948	56.5619	72.6911	25.4733	20.5149	70.7951	1.23165	9.38671	55.938
ENSG00000260260.1	568.34	-0.430068	0.400812	-1.07299	0.283275	0.547939	8.55351	1.09866	9.15589	0.754937	-0.602382	ENSG00000260260.1	SNHG19	lncRNA	chr16:2154797-2155358	926.734	673.051	958.849	272.765	507.561	1510.64	519.698	306.369	533.859	588.802	328.754	509.972	202.32	160.563	455.762	114.63	228.031	530.478	878.168	480.287	1247.85
ENSG00000224972.1	2.24091	0.606778	0.565592	1.07282	0.283353	0.548048	1.39262	1.13835	0.876917	1.04743	0.515705	ENSG00000224972.1	AL513412.1	lncRNA	chr9:6902670-6978859	3.69217	0	1.01681	2.97292	0.845935	0	1.69559	2.14996	1.54742	2.49492	2.52241	1.0261	3.52474	7.29831	0	3.18417	1.57807	0.969795	3.69496	4.69335	2.15146
ENSG00000231441.2	3.52458	1.37135	1.27841	1.0727	0.283407	0.548083	1.30611	2.14275	0.0320018	1.72893	1.27411	ENSG00000231441.2	AL512422.1	lncRNA	chr6:56843928-56864078	14.7687	0	0	0.743229	0	0	0.847794	0	0	0	5.88562	0	3.52474	10.9475	0	3.18417	21.304	0	0	3.1289	9.68157
ENSG00000119559.16	1257.42	-0.355117	0.33105	-1.0727	0.283406	0.548083	9.90788	0.777505	10.3016	0.630878	-0.393771	ENSG00000119559.16	C19orf25	protein_coding,lncRNA,retained_intron	chr19:1461143-1479556	1783.32	3797.08	868.353	1035.32	1360.26	934.091	1425.99	1327.6	969.457	800.871	1133.4	2312.83	960.844	1470.61	551.53	497.526	581.52	841.782	1799.44	1311.79	642.211
ENSG00000272209.1	3.44297	0.70571	0.65794	1.07261	0.283448	0.54809	1.56909	1.64128	1.31185	1.15183	0.257239	ENSG00000272209.1	AL023583.1	lncRNA	chr6:13825432-13826574	7.38433	5.9562	4.06723	2.22969	0	2.63867	0.847794	1.07498	3.09483	0.831642	1.6816	0	1.4099	1.82458	9.23062	2.38813	4.73422	8.72816	0	2.34668	11.833
ENSG00000135338.14	219.416	0.78557	0.732474	1.07249	0.283501	0.54809	6.30323	2.70902	6.91462	1.0422	-0.611389	ENSG00000135338.14	LCA5	protein_coding	chr6:79484991-79537458	79.9969	679.007	189.126	86.9579	71.0585	113.463	73.7581	152.647	50.291	85.6591	213.564	104.662	114.907	63.8602	5.76914	284.187	15.7807	71.7649	1287.08	4.69335	859.509
ENSG00000105928.16	165.039	-0.856358	0.798395	-1.0726	0.283451	0.54809	5.73602	1.93715	6.16394	2.49788	-0.427926	ENSG00000105928.16	GSDME	protein_coding,retained_intron,lncRNA	chr7:24698355-24757940	102.15	11.9124	48.8067	45.337	617.533	300.809	900.357	29.0244	2.32113	219.553	28.5873	22.5742	307.357	447.021	76.1526	55.7229	15.7807	10.6677	11.0849	177.565	35.4991
ENSG00000278413.1	2.71243	0.787119	0.733899	1.07252	0.283488	0.54809	1.22914	1.60201	0.909765	1.17168	0.319376	ENSG00000278413.1	AL159159.1	misc_RNA	chr13:26359529-26359702	1.23072	0	6.10084	2.22969	0.845935	1.31934	0	3.22493	2.32113	3.32657	0.840802	1.0261	1.4099	14.5966	0	9.5525	3.15614	0.969795	2.46331	2.34668	0
ENSG00000100583.4	78.41	0.394687	0.367987	1.07256	0.283469	0.54809	6.15234	1.15885	5.99233	0.604325	0.160014	ENSG00000100583.4	SAMD15	protein_coding	chr14:77376689-77391497	29.5373	38.7153	55.9244	121.146	100.666	47.4961	71.2147	77.3984	63.4441	92.3122	52.9705	76.9575	172.007	14.5966	99.2292	89.9527	93.1063	105.708	28.328	181.476	34.4234
ENSG00000185271.9	70.4867	-0.740775	0.690744	-1.07243	0.283526	0.548104	4.64071	1.98	6.17354	2.56565	-1.53283	ENSG00000185271.9	KLHL33	protein_coding	chr14:20425852-20436166	4.92289	38.7153	3022.97	165.74	201.333	51.4541	160.233	40.8492	201.938	28.2758	5.88562	3.0783	2.81979	251.792	62.3067	7.96042	29.1943	56.2481	62.8143	30.5068	17.2117
ENSG00000235750.10	1536.7	-0.636031	0.593097	-1.07239	0.283545	0.548105	9.5168	1.92579	10.2065	1.68991	-0.68967	ENSG00000235750.10	KIAA0040	protein_coding,lncRNA	chr1:175156986-175192999	92.3041	662.628	1150.01	1444.09	5344.62	278.38	3506.48	1131.95	2852.66	2361.03	1535.3	1296.99	1971.74	1038.18	2315.73	452.152	57.5996	1720.42	973.006	81.3515	2004.09
ENSG00000173918.15	12.8546	1.0145	0.946152	1.07224	0.283613	0.548134	2.64085	2.44035	1.81753	1.90317	0.823316	ENSG00000173918.15	C1QTNF1	protein_coding,lncRNA	chr17:79022814-79049788	2.46144	62.5401	9.15126	2.22969	0.845935	0	0.847794	3.22493	0.773708	9.9797	4.20401	12.3132	0	1.82458	12.6921	3.18417	95.4734	17.4563	4.92661	0	25.8175
ENSG00000104886.11	2657.53	-0.296558	0.276567	-1.07228	0.283594	0.548134	11.011	0.830671	11.4759	0.310741	-0.464814	ENSG00000104886.11	PLEKHJ1	protein_coding,retained_intron,lncRNA	chr19:2230084-2237704	2582.05	4933.23	2292.9	2427.39	2632.55	3078.01	3249.59	3209.88	2597.34	2563.12	2503.91	4890.39	2684.44	3585.29	1607.28	1638.25	1596.22	1031.86	3085.29	2837.13	782.056
ENSG00000101361.17	10575.1	0.310021	0.289135	1.07224	0.283614	0.548134	13.2804	0.873491	13.1916	0.261126	0.0887201	ENSG00000101361.17	NOP56	lncRNA,nonsense_mediated_decay,retained_intron,protein_coding	chr20:2652593-2658393	7944.31	8940.26	11631.3	6503.26	11683.2	8493.89	11283.3	8282.7	9690.7	10210.1	9745.74	31006.7	13919.9	7106.73	6442.97	11617.4	11368.4	5876.96	11075	15692.2	3562.82
ENSG00000265713.1	3.85591	0.623643	0.581793	1.07193	0.283751	0.548362	1.9007	1.38248	1.46616	1.18267	0.434545	ENSG00000265713.1	AC023389.2	transcribed_processed_pseudogene	chr17:29775747-29776701	2.46144	1.48905	8.13445	1.48646	0.845935	0	2.54338	7.52484	3.09483	1.66328	5.04481	1.0261	8.45938	3.64915	0	9.5525	5.52325	2.90939	2.46331	10.9512	2.15146
ENSG00000151474.23	596.391	0.720929	0.672771	1.07158	0.283908	0.548631	8.57345	1.77638	7.9886	1.60945	0.584845	ENSG00000151474.23	FRMD4A	protein_coding,retained_intron,nonsense_mediated_decay,lncRNA	chr10:13643706-14462142	131.687	159.328	213.529	622.826	230.094	1564.73	55.1066	413.866	102.13	81.5009	1437.77	213.429	84.5938	665.971	1232.29	760.22	199.626	91.1608	3422.76	125.156	716.436
ENSG00000287049.1	17.343	-0.413485	0.385894	-1.0715	0.283944	0.548666	3.7209	0.892543	4.10777	0.82195	-0.386872	ENSG00000287049.1	AC124862.1	lncRNA	chr2:240558089-240558925	7.38433	8.9343	12.2017	42.3641	13.535	44.8575	18.6515	22.5745	11.6056	12.4746	21.8609	6.1566	23.2633	21.8949	3.46148	11.9406	16.5698	26.1845	13.5482	17.209	7.53011
ENSG00000143375.15	16.597	0.91356	0.852696	1.07138	0.283999	0.548738	2.80287	2.41657	2.6132	1.61825	0.189671	ENSG00000143375.15	CGN	protein_coding,retained_intron	chr1:151510510-151538692	70.1511	14.8905	1.01681	10.4052	2.53781	10.5547	1.69559	2.14996	2.32113	9.14806	4.20401	17.4437	2.81979	9.12289	6.92297	2.38813	3.94518	92.1306	0	0.782226	83.907
ENSG00000242076.2	26.5824	-0.81616	0.761904	-1.07121	0.284075	0.548813	3.04507	2.21511	4.18274	1.85168	-1.13767	ENSG00000242076.2	IGKV1-33	protein_coding,IG_V_gene	chr2:89266494-89268506	25.8452	65.5182	99.6471	5.94584	69.3667	13.1934	4.23897	62.3487	1.54742	8.31642	11.7712	71.827	25.3781	52.9127	2.30766	7.96042	18.9369	1.93959	4.92661	0	4.30292
ENSG00000248265.2	2.38538	-1.01947	0.95168	-1.07123	0.284067	0.548813	0.689625	1.12737	0.602689	1.73839	0.086936	ENSG00000248265.2	AC023794.1	lncRNA	chr12:54058254-54122235	23.3837	0	4.06723	2.97292	0.845935	1.31934	0	0	0.773708	0	0.840802	0	0.704948	5.47373	0	0.796042	1.57807	1.93959	2.46331	0.782226	2.15146
ENSG00000231808.2	2.19499	-0.99973	0.933503	-1.07094	0.284194	0.549009	0.503726	1.20605	1.74825	3.3845	-1.24453	ENSG00000231808.2	LINC01388	lncRNA	chr9:112713-113754	0	1693.05	0	2.97292	1.69187	19.7901	1.69559	4.29991	0	0.831642	0.840802	2.0522	0.704948	0	4.61531	2.38813	0.789036	0	0	2.34668	1.07573
ENSG00000280285.1	3.08234	1.5124	1.41244	1.07077	0.284272	0.549017	1.04029	2.11368	-0.157633	1.60973	1.19792	ENSG00000280285.1	AC108215.1	TEC	chr4:56662469-56665694	1.23072	0	0	0	2.53781	0	0	0	0	14.1379	0	1.0261	17.6237	0	0	0	0	17.4563	1.23165	6.25781	3.22719
ENSG00000234540.1	1.79395	1.15009	1.07403	1.07082	0.28425	0.549017	0.950123	1.55394	-0.0811297	1.38579	1.03125	ENSG00000234540.1	AL080313.1	lncRNA	chr6:14394326-14404289	0	1.48905	0	1.48646	0	0	0	0	0	1.66328	7.56722	1.0261	0	5.47373	0	2.38813	8.6794	0	3.69496	3.1289	1.07573
ENSG00000260075.1	26.0439	-1.0816	1.01014	-1.07075	0.284284	0.549017	2.64582	2.59123	3.31086	3.14291	-0.665042	ENSG00000260075.1	NSFP1	unprocessed_pseudogene	chr17:46372855-46487141	34.4602	10.4234	2.03361	53.5125	61.7533	44.8575	34.7595	0	140.815	0	0	34.8874	50.7563	0	28.8457	4.77625	0.789036	1.93959	28.328	0	13.9845
ENSG00000213762.12	3652.36	0.417043	0.389464	1.07081	0.284254	0.549017	11.6974	1.0915	11.4531	0.743098	0.244347	ENSG00000213762.12	ZNF134	protein_coding,lncRNA	chr19:57614233-57624724	3139.57	2121.9	4277.71	1314.77	1409.33	3876.21	5360.6	2113.41	5861.61	3299.12	1871.63	984.03	1224.5	3545.15	4134.16	4023.99	8766.98	5367.82	2664.07	1945.4	9397.58
ENSG00000100084.14	1023.05	0.271271	0.253351	1.07074	0.284289	0.549017	9.95525	0.725027	9.84985	0.206336	0.105399	ENSG00000100084.14	HIRA	lncRNA,nonsense_mediated_decay,protein_coding	chr22:19330698-19447450	786.431	951.503	805.311	839.106	1183.46	812.712	1086.02	1109.38	872.743	952.23	843.325	1461.17	656.307	1111.17	1037.29	548.473	738.538	1591.43	2712.1	653.941	731.497
ENSG00000278897.1	568.398	-0.612456	0.572033	-1.07067	0.284319	0.549041	8.60285	0.834357	8.40588	2.28621	0.196971	ENSG00000278897.1	AC020951.1	TEC	chr19:11856032-11858302	175.993	7.44525	1254.74	1341.53	99.8203	193.943	917.313	216.071	2022.47	787.565	467.486	132.367	286.914	853.902	302.303	682.208	604.402	543.085	209.381	497.496	339.931
ENSG00000033327.13	12014.2	0.473444	0.44223	1.07058	0.284357	0.549079	13.1659	1.54848	13.2238	0.5415	-0.0578223	ENSG00000033327.13	GAB2	protein_coding,lncRNA,retained_intron	chr11:78215293-78418348	11556.5	5117.87	5057.6	7017.57	10438.8	10077.1	13329.9	8720.22	12473	13044.3	14694.7	6518.81	12837.1	3085.36	49423.1	14076.4	17020.3	20012.7	997.639	8829.76	7969.01
ENSG00000220920.1	4.08359	0.853357	0.797322	1.07028	0.284494	0.549276	1.6813	1.74408	1.07439	1.60528	0.606913	ENSG00000220920.1	AL023807.1	unprocessed_pseudogene	chr6:17953572-17953930	8.61505	1.48905	1.01681	0	8.45935	0	5.93456	1.07498	0	2.49492	3.36321	0	4.93464	0	9.23062	1.59208	2.36711	4.84898	2.46331	3.1289	24.7418
ENSG00000286948.1	4.23449	-0.75548	0.705875	-1.07028	0.284496	0.549276	1.38345	1.24982	1.74245	1.76476	-0.359003	ENSG00000286948.1	AP000867.5	lncRNA	chr11:71563389-71565608	7.38433	0	7.11765	11.8917	0.845935	17.1514	1.69559	3.22493	6.96338	0	1.6816	0	2.11484	1.82458	1.15383	2.38813	6.31229	1.93959	3.69496	0.782226	10.7573
ENSG00000232613.6	18.7098	-0.390534	0.364982	-1.07001	0.284616	0.549368	3.94517	0.643542	4.15318	0.943409	-0.208013	ENSG00000232613.6	LINC02576	lncRNA	chr2:65030727-65053017	11.0765	4.46715	57.958	17.8375	29.6077	19.7901	11.8691	22.5745	9.2845	19.1278	26.9057	20.522	9.86928	31.0178	5.76914	13.5327	18.1478	17.4563	11.0849	15.6445	19.3631
ENSG00000230697.1	2.9322	-0.672669	0.628641	-1.07004	0.284603	0.549368	1.05298	1.29933	1.55168	1.25795	-0.498705	ENSG00000230697.1	SAP18P3	processed_pseudogene	chr3:20007852-20008247	8.61505	1.48905	4.06723	0.743229	4.22968	0	1.69559	3.22493	10.0582	1.66328	2.52241	2.0522	2.81979	7.29831	0	2.38813	3.15614	0	3.69496	0.782226	1.07573
ENSG00000238055.1	3.48254	0.494962	0.462554	1.07006	0.284591	0.549368	2.03953	0.676462	1.49222	1.11632	0.54731	ENSG00000238055.1	Z98742.3	processed_pseudogene	chr6:108318079-108318404	3.69217	0	5.08403	1.48646	2.53781	7.91602	2.54338	3.22493	0.773708	1.66328	4.20401	5.1305	4.22969	1.82458	1.15383	7.96042	4.73422	2.90939	4.92661	3.91113	3.22719
ENSG00000204010.3	348.82	1.04436	0.976021	1.07002	0.28461	0.549368	6.96023	3.90648	6.13122	2.43782	0.829008	ENSG00000204010.3	IFIT1B	protein_coding	chr10:89378056-89385205	38.1524	326.102	182.008	29.7292	39.7589	18.4707	36.4551	1051.33	3.86854	27.4442	794.558	66.6965	0	12.772	301.149	383.692	243.023	68.8555	3517.6	46.9335	6152.1
ENSG00000229622.1	2.36993	0.622566	0.581927	1.06984	0.284693	0.549447	1.29055	1.37136	1.05754	0.970151	0.233012	ENSG00000229622.1	MTND5P2	processed_pseudogene	chr13:95692538-95693972	3.69217	2.9781	3.05042	0.743229	3.38374	1.31934	1.69559	3.22493	0.773708	0	0.840802	6.1566	4.22969	0	4.61531	3.98021	0.789036	1.93959	0	3.1289	3.22719
ENSG00000262732.1	3.74154	0.720259	0.673222	1.06987	0.284679	0.549447	1.71809	1.68889	1.21261	1.36828	0.505485	ENSG00000262732.1	AC010401.1	lncRNA	chr16:13930677-13935635	1.23072	0	1.01681	8.91875	4.22968	0	1.69559	2.14996	1.54742	4.15821	5.88562	8.2088	3.52474	1.82458	0	3.18417	1.57807	5.81877	11.0849	12.5156	0
ENSG00000137460.8	335.022	-0.570603	0.5334	-1.06975	0.284733	0.54949	8.73091	2.94335	8.01432	1.56489	0.716595	ENSG00000137460.8	FHDC1	protein_coding	chr4:152936352-152979696	47.9982	263.562	537.891	497.221	136.196	288.935	441.701	830.958	39.4591	153.022	1126.67	138.524	36.6573	306.529	185.766	462.5	321.927	522.72	17666.8	43.8046	10614.2
ENSG00000162843.17	4.72186	-0.594973	0.556228	-1.06966	0.284774	0.549533	1.78333	1.18036	2.15979	1.23792	-0.376461	ENSG00000162843.17	WDR64	protein_coding,nonsense_mediated_decay,retained_intron,lncRNA	chr1:241652278-241802133	3.69217	2.9781	8.13445	10.4052	1.69187	5.27735	1.69559	1.07498	10.8319	0.831642	15.1344	0	5.63959	3.64915	5.76914	4.77625	5.52325	3.87918	1.23165	1.56445	5.37865
ENSG00000232216.1	39.8469	-0.69582	0.650553	-1.06958	0.284808	0.549564	3.83866	1.86541	5.10278	1.15451	-1.26413	ENSG00000232216.1	IGHV3-43	IG_V_gene	chr14:106470264-106470800	18.4608	199.533	84.395	24.5266	30.4537	26.3867	19.4993	66.6486	13.153	18.2961	33.6321	55.4094	21.1484	131.37	3.46148	3.18417	57.5996	6.78857	13.5482	3.91113	5.37865
ENSG00000114026.21	1084.66	-0.499195	0.466796	-1.06941	0.284887	0.549649	9.40844	1.16212	9.92812	1.26775	-0.519674	ENSG00000114026.21	OGG1	protein_coding,nonsense_mediated_decay,lncRNA,retained_intron	chr3:9749944-9788219	1774.7	2948.32	1251.69	1668.55	1114.1	816.67	261.968	939.531	143.91	1694.89	1246.07	1035.34	750.065	2596.37	1064.98	811.167	416.611	171.654	1320.33	495.931	254.948
ENSG00000251595.7	16.4323	0.614998	0.575198	1.06919	0.284982	0.549649	3.71926	1.68143	3.25281	1.62278	0.466447	ENSG00000251595.7	ABCA11P	lncRNA,transcribed_processed_pseudogene	chr4:425435-474129	6.15361	4.46715	24.4034	14.8646	19.4565	7.91602	7.63014	0	27.8535	14.1379	15.9752	28.7308	2.81979	43.7899	11.5383	1.59208	29.1943	42.671	23.4014	2.34668	16.136
ENSG00000104522.16	4129.27	0.447945	0.41896	1.06918	0.284987	0.549649	11.7595	1.24762	11.6416	0.647405	0.117969	ENSG00000104522.16	TSTA3	protein_coding,nonsense_mediated_decay,retained_intron	chr8:143612618-143618048	2966.04	7559.91	2004.13	1725.04	2276.41	4770.72	2822.31	5128.72	4167.97	2835.9	2453.46	8327.83	2412.33	4857.03	4081.09	1440.84	1533.89	1056.11	9412.29	2270.8	12611.9
ENSG00000237626.2	2.84107	-0.901805	0.843399	-1.06925	0.284956	0.549649	0.7445	1.25716	1.17715	1.70673	-0.432646	ENSG00000237626.2	AL161629.1	lncRNA	chr9:89825964-90019549	0	1.48905	4.06723	2.97292	0	1.31934	2.54338	0	1.54742	14.9695	10.9304	10.261	1.4099	1.82458	0	0.796042	1.57807	1.93959	1.23165	0.782226	0
ENSG00000089818.18	4936.3	0.326352	0.305213	1.06926	0.284952	0.549649	12.209	0.83018	12.034	0.492136	0.175009	ENSG00000089818.18	NECAP1	nonsense_mediated_decay,protein_coding,retained_intron	chr12:8076939-8097881	5204.72	2608.82	4493.27	2185.09	3404.04	4760.17	3554.8	6404.72	4622.91	4964.07	6241.27	2666.83	3466.23	2567.18	9883.69	4504.01	6152.9	8114.28	3494.2	2607.16	11762
ENSG00000257179.1	3.08632	-0.635004	0.593842	-1.06931	0.284928	0.549649	0.910229	1.45528	1.82521	0.91607	-0.914986	ENSG00000257179.1	HMGN2P6	processed_pseudogene	chr14:25267064-25267336	1.23072	13.4015	3.05042	2.22969	5.92155	2.63867	2.54338	3.22493	2.32113	4.98985	0.840802	4.1044	6.34453	0	2.30766	3.18417	3.94518	0.969795	0	1.56445	0
ENSG00000265656.1	16.5925	0.512627	0.479455	1.06919	0.284985	0.549649	4.12568	0.780767	3.21134	1.70762	0.914346	ENSG00000265656.1	AC106037.3	lncRNA	chr18:21673628-21682561	20.9223	0	42.7059	8.17552	19.4565	6.59669	4.23897	8.59982	4.64225	18.2961	17.6568	8.2088	21.8534	34.667	13.8459	11.9406	14.2027	17.4563	9.85322	50.0624	15.0602
ENSG00000167642.13	1649.08	-0.782548	0.731927	-1.06916	0.284997	0.549649	8.30152	3.25994	10.6297	1.1136	-2.32823	ENSG00000167642.13	SPINT2	protein_coding,retained_intron	chr19:38244035-38292615	4170.92	1911.94	1386.92	963.225	657.292	3497.56	3163.97	692.286	4564.11	1014.6	633.124	268.838	138.17	1726.05	2660.73	19.901	24.4601	1535.19	3469.57	9.38671	2122.42
ENSG00000107897.19	2669.13	0.237862	0.222486	1.06911	0.285021	0.54966	11.3969	0.565553	11.2273	0.350517	0.16958	ENSG00000107897.19	ACBD5	protein_coding,nonsense_mediated_decay	chr10:27195214-27242130	1585.17	1578.39	3238.53	2873.33	2350.01	3283.83	2185.61	2591.77	2303.33	2519.87	2540.9	3272.23	2559.67	2333.63	5656.06	1544.32	2528.07	4301.04	1958.33	2966.2	1881.45
ENSG00000100558.9	88.0568	0.869829	0.813636	1.06906	0.285041	0.549664	5.64032	1.91868	4.43313	1.98641	1.20719	ENSG00000100558.9	PLEK2	protein_coding,nonsense_mediated_decay,lncRNA	chr14:67386984-67412167	8.61505	23.8248	39.6555	7.43229	7.61342	2.63867	22.8904	459.015	34.0432	8.31642	80.717	53.3572	14.099	10.9475	522.684	17.5129	30.7724	32.0032	238.941	21.1201	212.995
ENSG00000136827.12	4911.21	-0.311701	0.29161	-1.0689	0.285116	0.549774	11.9994	0.566681	12.2391	0.669868	-0.239626	ENSG00000136827.12	TOR1A	protein_coding,lncRNA	chr9:129812942-129824244	6496.98	14236.8	4089.6	5261.32	3291.53	4115.01	6994.3	4481.58	3500.26	2482.45	4584.05	6302.31	6547.56	4756.67	4708.77	3809.86	2845.26	4388.32	3085.29	5327.74	1829.82
ENSG00000167281.19	63.086	-0.314842	0.29456	-1.06885	0.285135	0.549775	5.93794	1.66187	6.74864	1.46266	-0.810698	ENSG00000167281.19	RBFOX3	protein_coding,retained_intron,lncRNA	chr17:79089345-79516148	88.612	58.073	75.2437	68.3771	85.4394	79.1602	739.276	66.6486	850.305	38.2555	72.309	33.8613	78.2493	43.7899	890.755	35.8219	64.701	35.8824	9.85322	60.2314	129.088
ENSG00000251391.5	2.23199	-0.775874	0.726015	-1.06868	0.285216	0.549837	0.920654	0.866969	1.0075	1.52603	-0.0868452	ENSG00000251391.5	AC092353.1	lncRNA	chr5:66298394-66393521	0	2.9781	1.01681	12.6349	0	2.63867	0	1.07498	3.09483	2.49492	4.20401	1.0261	2.11484	3.64915	0	0.796042	2.36711	2.90939	1.23165	1.56445	1.07573
ENSG00000178999.13	1211	0.590296	0.552369	1.06866	0.285222	0.549837	10.0071	1.27453	9.31433	1.55107	0.692806	ENSG00000178999.13	AURKB	nonsense_mediated_decay,protein_coding,retained_intron	chr17:8204733-8210600	190.762	3071.91	1239.49	219.996	1296.82	671.543	87.3228	1564.09	348.942	1136.85	909.748	3593.4	3144.77	416.004	1033.83	624.097	1264.04	396.646	3165.35	587.451	467.943
ENSG00000237836.6	39.8314	-0.476921	0.446258	-1.06871	0.285199	0.549837	4.72039	1.12655	5.22402	0.957316	-0.50363	ENSG00000237836.6	PHKA2-AS1	lncRNA	chrX:18890296-18894974	50.4596	25.3139	14.2353	141.957	18.6106	69.9249	20.3471	41.9241	24.7587	45.7403	51.2889	26.6786	37.3623	93.0534	13.8459	29.4536	43.397	15.5167	4.92661	46.1513	21.5146
ENSG00000164626.9	1471.55	0.682835	0.63914	1.06837	0.285356	0.55006	10.5522	1.07953	8.88153	2.49756	1.67066	ENSG00000164626.9	KCNK5	protein_coding	chr6:39188971-39229475	12.3072	4666.69	90.4958	86.9579	1931.27	255.951	1420.9	1762.96	1027.48	568.843	742.428	1037.39	1845.55	286.459	3421.1	2572.81	1006.81	971.735	1535.87	2932.56	2725.9
ENSG00000204310.13	1640.03	-0.35378	0.33116	-1.0683	0.285383	0.550078	10.2135	0.945292	10.7547	0.497358	-0.54121	ENSG00000204310.13	AGPAT1	protein_coding,lncRNA	chr6:32168212-32178096	1311.95	3161.25	1285.24	1784.49	1481.23	1291.63	2591.71	1278.15	2746.66	1875.35	1315.01	1294.94	1170.21	1746.12	1555.36	1106.5	923.172	292.878	4126.04	1173.34	929.431
ENSG00000254224.2	8.10364	-0.424437	0.39735	-1.06817	0.285445	0.550162	2.73356	0.737023	3.01768	0.957768	-0.284125	ENSG00000254224.2	AP003465.1	lncRNA	chr8:96235427-96239149	2.46144	11.9124	12.2017	4.45938	10.9972	19.7901	5.93456	2.14996	11.6056	13.3063	5.88562	11.2871	4.22969	14.5966	3.46148	7.96042	7.10133	5.81877	7.38992	5.47558	2.15146
ENSG00000137968.16	8.54583	-0.967063	0.905457	-1.06804	0.285503	0.55024	2.64713	3.23193	2.43435	3.04162	0.212784	ENSG00000137968.16	SLC44A5	lncRNA,protein_coding	chr1:75202131-75611116	0	55.0949	10.1681	42.3641	0.845935	2.63867	0.847794	0	2.32113	2.49492	375.839	6.1566	2.11484	18.2458	1.15383	1526.81	2.36711	0.969795	19.7064	0	2.15146
ENSG00000141349.8	2679.09	-0.366281	0.342974	-1.06796	0.285541	0.550277	10.9743	0.827877	11.3854	0.619631	-0.411145	ENSG00000141349.8	G6PC3	protein_coding,nonsense_mediated_decay,retained_intron	chr17:44070735-44076344	2243.61	9099.59	2179.02	1833.55	2539.5	2576.67	2617.99	3006.71	2243.75	2642.96	2011.2	5184.88	2682.33	2025.28	3741.86	2061.75	1889.74	919.366	1092.48	2693.99	974.612
ENSG00000247011.2	2.41674	-0.813992	0.762232	-1.0679	0.285563	0.550286	0.624618	1.37776	1.28345	1.39082	-0.658832	ENSG00000247011.2	AC005920.1	lncRNA	chr17:50934989-50944713	9.84577	2.9781	1.01681	2.22969	6.76748	0	0	1.07498	2.32113	3.32657	3.36321	3.0783	0.704948	1.82458	0	0	0.789036	0.969795	6.15826	0	4.30292
ENSG00000213830.3	27.5777	-0.490366	0.459268	-1.06771	0.28565	0.550417	4.20871	1.1792	4.65907	1.22794	-0.450358	ENSG00000213830.3	CFL1P5	processed_pseudogene	chr5:69313371-69313872	9.84577	43.1825	40.6723	2.97292	24.5321	19.7901	83.0838	20.4246	41.7803	28.2758	37.8361	28.7308	32.4276	16.4212	16.1536	29.4536	39.4518	4.84898	18.4748	37.5468	3.22719
ENSG00000254315.1	5.55355	0.428281	0.401277	1.0673	0.285838	0.550744	2.49146	1.2576	2.0763	1.23559	0.41516	ENSG00000254315.1	AC023632.5	lncRNA	chr8:94533628-94534391	6.15361	0	11.1849	2.22969	2.53781	9.23536	3.39118	4.29991	5.41596	2.49492	6.72642	7.1827	9.16433	0	6.92297	6.36834	6.31229	4.84898	7.38992	9.38671	5.37865
ENSG00000144724.20	335.244	-1.24753	1.16901	-1.06717	0.285896	0.550822	4.54215	3.10237	5.61156	3.80917	-1.06941	ENSG00000144724.20	PTPRG	protein_coding,lncRNA,retained_intron	chr3:61561569-62297609	7.38433	248.671	10.1681	927.55	0.845935	928.813	86.475	25.7995	2836.41	0.831642	17.6568	204.194	10.5742	9.12289	1606.13	7.16438	34.7176	7.75836	41.8762	0	27.969
ENSG00000015479.19	533.534	0.383541	0.359414	1.06713	0.285915	0.550822	9.00006	0.989274	8.69461	0.711422	0.305443	ENSG00000015479.19	MATR3	protein_coding,retained_intron,lncRNA	chr5:139293674-139331677	268.297	236.759	1128.66	480.126	252.089	608.214	254.338	634.237	325.731	498.153	440.58	276.021	695.784	116.773	755.757	1225.11	877.408	486.837	317.766	736.074	589.5
ENSG00000205056.8	13.1097	-0.634594	0.594733	-1.06702	0.285961	0.550877	2.54445	1.81514	3.65605	1.16727	-1.1116	ENSG00000205056.8	LINC02397	lncRNA	chr12:92466451-92492091	2.46144	5.9562	29.4874	23.0401	14.3809	30.3448	18.6515	8.59982	21.6638	3.32657	13.4528	7.1827	10.5742	47.439	0	1.59208	2.36711	14.5469	12.3165	4.69335	3.22719
ENSG00000223505.2	27.8721	0.403765	0.378466	1.06685	0.286041	0.550969	4.8917	0.635149	4.32868	1.00902	0.563023	ENSG00000223505.2	AC114402.1	processed_pseudogene	chr1:203835585-203835912	15.9994	16.3796	61.0084	12.6349	27.0699	11.874	4.23897	46.224	16.2479	24.1176	30.2689	21.5481	58.5107	25.5441	48.4608	48.5586	21.304	29.0939	29.5597	14.0801	22.5903
ENSG00000153015.16	1767.16	0.257552	0.241417	1.06684	0.286046	0.550969	10.7812	0.668398	10.6229	0.351156	0.158306	ENSG00000153015.16	CWC27	protein_coding,retained_intron,lncRNA	chr5:64768930-65018750	924.272	2044.47	1539.45	1236.73	1493.92	1839.16	1403.1	1521.09	2120.73	1944.38	1716.92	2737.64	2091.58	959.728	3074.95	1876.27	1312.96	1050.29	3267.58	1920.36	1034.85
ENSG00000261534.1	243.579	-0.468625	0.439299	-1.06676	0.286082	0.551005	7.18866	1.36342	7.93884	0.825195	-0.750177	ENSG00000261534.1	AL596244.1	lncRNA	chr9:121815674-121819452	107.073	171.241	189.126	364.926	86.2854	609.534	281.468	287.019	285.498	336.815	365.749	112.871	127.596	638.602	114.229	309.66	209.095	17.4563	251.257	82.9159	166.738
ENSG00000147996.16	828.407	0.284867	0.267066	1.06666	0.286127	0.551057	9.72918	0.65367	9.44955	0.593255	0.279632	ENSG00000147996.16	CBWD5	protein_coding,nonsense_mediated_decay,lncRNA,retained_intron	chr9:65668805-65734041	895.965	314.19	1284.23	447.424	954.215	795.56	486.634	637.462	603.493	900.668	934.972	775.732	946.041	870.323	1063.83	1124.81	643.854	1274.31	277.122	1335.26	830.464
ENSG00000176749.9	159.373	0.491943	0.461378	1.06625	0.286311	0.551345	7.13981	1.25	6.74402	0.978231	0.395799	ENSG00000176749.9	CDK5R1	nonsense_mediated_decay,protein_coding	chr17:32486993-32491253	36.9217	206.978	75.2437	251.212	100.666	377.33	123.778	80.6233	60.3493	80.6692	75.6722	395.049	50.7563	133.194	28.8457	195.03	245.39	156.137	434.773	70.4003	167.814
ENSG00000184787.19	13865.2	-0.190148	0.178335	-1.06624	0.286314	0.551345	13.6322	0.28595	13.7884	0.443286	-0.156124	ENSG00000184787.19	UBE2G2	lncRNA,retained_intron,protein_coding,nonsense_mediated_decay	chr21:44768580-44801826	11954	6901.75	15101.6	13577.3	14890.1	15605.1	17030.5	14353.1	15872.6	24679	12079	14954.4	12200.5	13855.8	11920.2	17065.5	11626.4	8205.44	13335.1	14424.2	11538.3
ENSG00000224805.2	32.9911	0.791524	0.742416	1.06615	0.286358	0.551396	4.00062	2.38605	3.8636	1.6712	0.137024	ENSG00000224805.2	LINC00853	lncRNA	chr1:47179250-47180339	51.6903	96.7883	2.03361	13.3781	3.38374	13.1934	21.1948	25.7995	13.9268	2.49492	26.0649	9.2349	6.34453	0	14.9998	44.5784	10.2575	13.5771	173.663	12.5156	137.693
ENSG00000092969.12	7.66447	-0.65181	0.611442	-1.06602	0.286414	0.551399	2.10989	1.61152	2.75343	1.21071	-0.643538	ENSG00000092969.12	TGFB2	protein_coding,lncRNA	chr1:218345336-218444619	11.0765	5.9562	9.15126	2.97292	4.22968	5.27735	1.69559	17.1996	2.32113	4.15821	36.9953	0	3.52474	14.5966	5.76914	7.16438	7.89036	0.969795	7.38992	0.782226	11.833
ENSG00000005436.14	908.26	0.337694	0.316757	1.0661	0.28638	0.551399	9.84149	0.725396	9.49893	0.849923	0.34256	ENSG00000005436.14	GCFC2	protein_coding,nonsense_mediated_decay,retained_intron	chr2:75652000-75710985	139.072	717.722	1114.42	930.523	1006.66	639.878	594.304	763.234	875.838	1222.51	870.23	845.507	1150.48	998.044	738.45	646.386	338.497	1198.67	1731.7	694.616	1856.71
ENSG00000059804.16	14782.3	0.639848	0.600209	1.06604	0.286404	0.551399	13.2928	1.90697	12.9673	1.36276	0.325471	ENSG00000059804.16	SLC2A3	protein_coding,retained_intron,nonsense_mediated_decay,lncRNA	chr12:7919230-7936187	11626.6	2992.99	1854.66	2595.36	26168.2	6925.2	35704.8	13208.3	12883	4905.02	9596.92	3548.25	15336.9	1959.6	36719.4	2356.28	44843.3	29532.2	1668.89	18345.5	27657
ENSG00000217767.2	3.93264	0.724313	0.679495	1.06596	0.286442	0.551418	1.67921	1.74476	1.35545	1.26523	0.323765	ENSG00000217767.2	NDUFAB1P1	processed_pseudogene	chr6:70734503-70734962	6.15361	1.48905	1.01681	1.48646	0.845935	0	0.847794	4.29991	3.09483	4.15821	10.0896	3.0783	14.8039	0	5.76914	2.38813	8.6794	0.969795	2.46331	10.9512	0
ENSG00000286909.1	69.6296	0.508244	0.476911	1.0657	0.28656	0.551574	6.00192	1.09076	5.45647	1.41321	0.545444	ENSG00000286909.1	AC024560.4	lncRNA	chr3:197649303-197651482	83.6891	62.5401	94.563	94.3901	108.28	50.1348	3.39118	16.1247	56.4807	31.6024	36.9953	42.0701	257.306	102.176	21.9227	69.2557	42.608	80.493	20.9381	91.5204	95.74
ENSG00000132912.12	7636.16	0.255402	0.239657	1.0657	0.28656	0.551574	12.934	0.553581	12.6988	0.495073	0.235159	ENSG00000132912.12	DCTN4	protein_coding,retained_intron,nonsense_mediated_decay,lncRNA	chr5:150708440-150759109	7970.15	6242.1	5504.99	8149.51	3135.04	11763.2	5359.75	7346.4	5535.88	8807.08	7093.01	6203.8	5077.04	4477.51	11388.3	10811	13276.3	7271.53	10559	5424.74	8962.99
ENSG00000211632.4	27.7931	-0.692818	0.650215	-1.06552	0.28664	0.551623	3.44433	1.82517	4.53226	1.54829	-1.08793	ENSG00000211632.4	IGKV3D-11	IG_V_gene	chr2:90172802-90173414	39.3831	81.8978	87.4454	9.66198	43.9886	17.1514	16.1081	33.3243	1.54742	11.643	31.1097	77.9836	26.0831	52.9127	1.15383	3.98021	26.8272	6.78857	6.15826	3.1289	5.37865
ENSG00000198130.16	1247.25	0.244185	0.229204	1.06536	0.286713	0.551623	10.2883	0.66164	10.1306	0.323018	0.157722	ENSG00000198130.16	HIBCH	retained_intron,protein_coding,nonsense_mediated_decay,lncRNA	chr2:190189735-190344193	1121.19	1754.1	1333.03	1147.55	1017.66	749.383	1174.19	902.981	1304.47	953.061	1156.1	1985.5	1421.88	1165.9	1330.36	2067.32	1193.81	513.022	1438.57	1821.02	641.135
ENSG00000146535.14	7458.84	0.45229	0.424489	1.06549	0.286653	0.551623	12.7911	0.981999	12.314	0.960313	0.477128	ENSG00000146535.14	GNA12	protein_coding,lncRNA	chr7:2728105-2844308	6452.67	8179.36	1931.93	10214.2	3543.62	3092.53	5820.95	4508.46	2687.09	19597.6	3776.88	3350.22	2629.46	20714.4	6778.74	6860.29	7124.21	14342.3	13905.4	3457.44	7667.81
ENSG00000231704.6	11.1039	0.373736	0.350805	1.06537	0.286709	0.551623	3.54915	0.689392	3.21565	0.748716	0.333499	ENSG00000231704.6	AC004895.1	lncRNA	chr7:6080704-6093085	7.38433	7.44525	6.10084	2.97292	14.3809	15.832	12.7169	15.0497	13.153	4.15821	9.24882	5.1305	14.099	5.47373	8.07679	13.5327	11.0465	12.6073	14.7798	28.1601	11.833
ENSG00000198915.11	345.741	-0.644621	0.604942	-1.06559	0.286608	0.551623	7.43031	1.55092	7.94096	1.71881	-0.51065	ENSG00000198915.11	RASGEF1A	lncRNA,protein_coding	chr10:43194535-43266919	17.2301	125.08	711.765	1409.91	197.103	1006.65	143.277	247.245	168.668	360.101	203.474	294.491	415.919	248.143	773.065	30.2496	77.3255	504.294	110.849	41.458	174.268
ENSG00000184281.15	2713.97	-0.274161	0.257334	-1.06539	0.2867	0.551623	11.1966	0.447852	11.4003	0.596013	-0.203773	ENSG00000184281.15	TSSC4	protein_coding,lncRNA	chr11:2400488-2403878	3898.93	7016.41	2486.09	1919.76	1784.92	2572.71	4108.41	2240.25	2095.98	2323.61	2089.39	2391.84	2116.96	2275.25	2438.04	1271.28	2726.12	2494.31	3795.95	1680.22	3266.99
ENSG00000100997.20	2966.33	-0.292143	0.274207	-1.06541	0.286691	0.551623	11.2949	0.508184	11.5252	0.632983	-0.230273	ENSG00000100997.20	ABHD12	nonsense_mediated_decay,protein_coding,lncRNA	chr20:25294742-25390835	5109.96	7533.11	2267.48	3487.23	2124.99	3451.39	1981.29	2872.34	1808.93	3019.69	2096.96	3504.13	3314.67	1461.49	4336.08	1732.19	1956.81	1894.01	2402.95	2946.64	2990.53
ENSG00000236683.3	2.25785	-0.778601	0.730901	-1.06526	0.286758	0.551674	0.630457	1.2736	1.1965	1.51771	-0.566047	ENSG00000236683.3	HMGA1P1	processed_pseudogene	chrX:26748029-26749090	0	5.9562	0	1.48646	3.38374	6.59669	1.69559	4.29991	4.64225	3.32657	0	4.1044	3.52474	0	1.15383	0.796042	0	2.90939	2.46331	0	1.07573
ENSG00000264655.1	4.35435	-0.684988	0.643085	-1.06516	0.286804	0.551728	1.64363	0.909042	1.8584	1.56929	-0.214779	ENSG00000264655.1	PPIAP54	processed_pseudogene	chr17:40367952-40368438	13.5379	10.4234	1.01681	17.0943	0	5.27735	2.54338	3.22493	0.773708	3.32657	1.6816	1.0261	2.11484	3.64915	1.15383	6.36834	5.52325	7.75836	1.23165	1.56445	2.15146
ENSG00000135622.13	133.471	-0.55585	0.521907	-1.06504	0.286859	0.5518	6.14686	1.37224	6.91872	1.19275	-0.771861	ENSG00000135622.13	SEMA4F	protein_coding,nonsense_mediated_decay,lncRNA	chr2:74654228-74683853	371.678	226.336	74.2269	318.845	20.3024	92.3536	107.67	106.423	125.341	225.375	63.0602	129.289	18.3287	109.475	29.9995	118.61	48.9202	128.983	49.2661	24.249	414.156
ENSG00000182795.13	49.6991	0.856561	0.804411	1.06483	0.286953	0.551909	4.39459	2.30672	4.14186	1.4767	0.252729	ENSG00000182795.13	C1orf116	protein_coding	chr1:207018522-207032756	8.61505	26.8029	10.1681	11.8917	5.92155	18.4707	13.5647	238.645	10.8319	7.48477	42.0401	3.0783	3.52474	20.0704	14.9998	7.96042	22.093	67.8857	238.941	3.91113	266.781
ENSG00000175582.19	6808.62	0.235122	0.220801	1.06486	0.286938	0.551909	12.7718	0.500344	12.5587	0.432187	0.21309	ENSG00000175582.19	RAB6A	nonsense_mediated_decay,protein_coding,lncRNA,retained_intron	chr11:73675638-73761137	9296.87	7349.95	3677.79	8773.82	6498.47	4768.08	7630.14	4565.43	5746.33	4480.05	6285	5968.82	7475.27	5754.72	12701.3	5434.58	3883.64	6659.58	11192	6678.64	8160.49
ENSG00000067606.17	255.604	0.702753	0.660132	1.06456	0.287073	0.552098	7.60791	1.70855	6.62721	1.86037	0.980708	ENSG00000067606.17	PRKCZ	lncRNA,protein_coding,nonsense_mediated_decay,retained_intron	chr1:2050411-2185395	711.357	576.263	18.3025	281.684	35.5293	118.74	24.586	124.697	20.1164	84.8274	169.842	361.187	71.1998	23.7195	154.613	461.704	455.274	675.947	126.86	54.7558	816.479
ENSG00000260853.2	972.574	0.245452	0.230573	1.06453	0.287087	0.552098	10.0075	0.365124	9.69811	0.639361	0.309418	ENSG00000260853.2	AC109460.2	lncRNA	chr16:28952816-28966883	534.133	281.431	1073.75	1203.29	1252.83	835.14	713.842	1038.43	731.154	1079.47	1084.63	683.383	928.417	943.307	822.679	974.355	1145.68	1171.51	1620.86	1389.23	916.522
ENSG00000235301.1	2.63969	0.805965	0.757219	1.06438	0.287159	0.552167	1.42657	1.32579	0.699956	1.32058	0.726615	ENSG00000235301.1	HLA-Z	unprocessed_pseudogene	chr6:32896416-32896490	1.23072	0	1.01681	8.91875	2.53781	0	2.54338	2.14996	1.54742	0	0.840802	1.0261	0	1.82458	3.46148	1.59208	1.57807	2.90939	1.23165	7.04003	13.9845
ENSG00000162300.13	359.359	-0.216907	0.203788	-1.06437	0.28716	0.552167	8.31998	0.396228	8.53232	0.42689	-0.212347	ENSG00000162300.13	ZFPL1	protein_coding,retained_intron,nonsense_mediated_decay	chr11:65084210-65088398	604.284	522.657	324.361	270.536	325.685	443.297	452.722	298.844	461.13	269.452	262.33	343.744	260.126	286.459	597.683	265.878	305.357	360.764	304.218	215.894	371.127
ENSG00000236713.1	2.93578	-0.611661	0.574736	-1.06425	0.287217	0.552219	1.12354	1.11518	1.77586	0.81954	-0.652322	ENSG00000236713.1	AL356292.1	processed_pseudogene	chr1:150780272-150780644	8.61505	1.48905	1.01681	1.48646	2.53781	2.63867	2.54338	7.52484	3.09483	2.49492	5.04481	1.0261	0	3.64915	1.15383	1.59208	5.52325	0.969795	1.23165	1.56445	6.45438
ENSG00000120733.14	10260.4	0.179384	0.168573	1.06413	0.287268	0.552219	13.3444	0.492587	13.231	0.133768	0.113376	ENSG00000120733.14	KDM3B	retained_intron,protein_coding,nonsense_mediated_decay,lncRNA	chr5:138352685-138437028	8955.96	8142.13	8958.07	10848.2	9843.3	9267.02	9328.28	10423	9464	11227.2	9714.63	10127.6	11218.5	6032.05	14742.5	10092.2	12621.4	8803.8	16778.8	12791.7	6088.63
ENSG00000110536.14	226.433	-0.193016	0.181387	-1.06411	0.287278	0.552219	7.68172	0.357196	7.86991	0.386191	-0.188192	ENSG00000110536.14	PTPMT1	protein_coding,lncRNA	chr11:47565430-47573461	236.299	284.409	257.252	169.456	200.487	257.271	333.183	192.421	280.082	299.391	137.892	164.176	259.421	317.476	196.151	245.181	203.571	158.077	153.957	243.272	165.662
ENSG00000278739.1	6.81467	-0.665486	0.625376	-1.06414	0.287266	0.552219	1.72396	1.75633	2.70834	1.45046	-0.984381	ENSG00000278739.1	MIR6859-4	miRNA	chr16:17052-17119	14.7687	7.44525	8.13445	8.17552	12.689	0	11.0213	6.44987	16.2479	3.32657	2.52241	2.0522	0	3.64915	17.3074	1.59208	2.36711	7.75836	0	13.2978	4.30292
ENSG00000171962.18	516.067	-0.340945	0.32037	-1.06422	0.287228	0.552219	8.62753	0.802833	9.04096	0.613904	-0.413428	ENSG00000171962.18	DRC3	protein_coding,retained_intron,nonsense_mediated_decay,lncRNA	chr17:17972813-18016889	507.057	288.876	831.748	1042.01	423.813	485.516	437.462	475.14	1002.73	316.024	497.755	155.967	279.864	631.304	494.992	714.846	961.835	239.539	273.427	359.042	418.459
ENSG00000235183.3	8.67175	-0.41484	0.389875	-1.06403	0.287314	0.552253	2.78125	0.725497	3.16219	0.94502	-0.380941	ENSG00000235183.3	SRP14P3	processed_pseudogene	chr17:49795343-49795669	12.3072	1.48905	14.2353	4.45938	7.61342	18.4707	14.4125	13.9747	9.2845	8.31642	5.04481	3.0783	9.16433	5.47373	4.61531	9.5525	7.10133	2.90939	6.15826	17.9912	6.45438
ENSG00000140830.9	841.363	0.252999	0.237831	1.06378	0.28743	0.552414	9.71732	0.667365	9.55246	0.365057	0.16486	ENSG00000140830.9	TXNL4B	protein_coding,nonsense_mediated_decay	chr16:72044289-72094431	745.817	952.993	991.387	640.664	801.1	435.381	775.731	937.381	592.661	656.997	952.629	1167.7	1001.73	392.284	665.759	672.655	1018.65	1006.65	1535.87	1303.97	420.611
ENSG00000196476.12	1306.26	-0.310081	0.291493	-1.06377	0.287434	0.552414	10.0097	0.7086	10.402	0.535084	-0.392353	ENSG00000196476.12	C20orf96	protein_coding	chr20:270863-290778	1855.93	1974.48	2094.62	927.55	1196.15	1037	1492.97	764.309	2269.29	1234.16	982.057	690.565	668.291	662.322	1134.21	2713.71	1849.5	584.787	1085.09	1038.8	1175.77
ENSG00000169313.9	24.9749	0.905341	0.851178	1.06363	0.287495	0.552496	3.9664	2.46022	3.09747	2.28733	0.868929	ENSG00000169313.9	P2RY12	protein_coding,retained_intron	chr3:151337380-151384812	8.61505	8.9343	5.08403	39.3912	64.2911	29.0254	0	8.59982	0	19.9594	10.0896	15.3915	7.04948	1.82458	10.3844	4.77625	18.9369	241.479	17.2431	1.56445	315.189
ENSG00000284620.2	3.13861	0.772398	0.726247	1.06355	0.287534	0.552535	1.40239	1.79095	1.09362	1.27621	0.308767	ENSG00000284620.2	AF228730.5	lncRNA,transcribed_unprocessed_pseudogene	chr8:7092102-7187316	3.69217	4.46715	2.03361	2.22969	0.845935	0	0.847794	2.14996	0	2.49492	7.56722	3.0783	9.16433	1.82458	0	9.5525	5.52325	2.90939	0	0	7.53011
ENSG00000272864.1	7.58087	0.907716	0.853533	1.06348	0.287564	0.552558	2.14149	2.28018	1.75156	1.77273	0.38993	ENSG00000272864.1	AC135803.1	lncRNA	chr1:74698769-74699333	4.92289	4.46715	1.01681	9.66198	11.8431	1.31934	0	7.52484	1.54742	0	15.9752	0	17.6237	38.3161	2.30766	18.309	7.10133	0.969795	1.23165	0	15.0602
ENSG00000089060.11	3168.4	-0.302866	0.284799	-1.06344	0.287584	0.552562	11.3454	0.619092	11.6405	0.639589	-0.295038	ENSG00000089060.11	SLC8B1	nonsense_mediated_decay,protein_coding,lncRNA,retained_intron	chr12:113298759-113359493	1950.69	6662.01	3912.67	4175.46	2547.11	3885.45	2629.86	4810.53	2017.06	1579.29	4138.43	4577.43	2432.07	2523.39	1798.82	2914.31	2283.47	5096.27	1187.31	3300.99	2113.81
ENSG00000280374.1	58.6053	0.419231	0.394279	1.06328	0.287653	0.552589	5.70252	1.18134	5.54694	0.619268	0.155584	ENSG00000280374.1	AC019080.6	lncRNA	chr2:177317715-177318471	91.0734	35.7372	89.479	34.9318	54.1398	44.8575	33.9118	26.8744	68.0863	27.4442	48.7665	22.5742	108.562	142.317	29.9995	70.0517	86.0049	14.5469	54.1927	126.721	20.4389
ENSG00000279176.1	8.09698	0.772215	0.726229	1.06332	0.287637	0.552589	2.64311	1.81725	1.92228	1.84576	0.720826	ENSG00000279176.1	AC079316.2	TEC	chr12:104552073-104553447	8.61505	1.48905	13.2185	3.71615	0.845935	11.874	0	7.52484	0	16.6328	3.36321	3.0783	12.6891	1.82458	14.9998	35.0258	17.3588	1.93959	0	9.38671	6.45438
ENSG00000141030.13	6843.4	0.257985	0.242618	1.06334	0.287628	0.552589	12.7361	0.689088	12.572	0.35401	0.164097	ENSG00000141030.13	COPS3	protein_coding,retained_intron,nonsense_mediated_decay	chr17:17246616-17281273	6228.68	9738.39	6663.13	3806.08	5439.36	6485.86	5736.17	8289.15	5371.08	5314.19	5787.24	8640.79	6040	2488.72	10266.8	6314.21	8231.23	4515.37	13959.6	5845.57	8549.9
ENSG00000250612.2	2.23281	1.34921	1.26899	1.06322	0.287683	0.552612	0.463308	1.96372	0.130955	1.43702	0.332353	ENSG00000250612.2	AC114786.2	processed_pseudogene	chr4:69346609-69358177	0	1.48905	6.10084	0	1.69187	0	4.23897	0	0.773708	0	0	0	0.704948	0	0	18.309	11.0465	0.969795	0	1.56445	0
ENSG00000204356.14	3971.96	-0.189086	0.177876	-1.06302	0.287771	0.552646	11.8	0.415251	12.0118	0.309279	-0.211818	ENSG00000204356.14	NELFE	protein_coding,nonsense_mediated_decay,retained_intron	chr6:31952087-31959038	4556.13	6154.25	3546.62	3094.06	4105.32	4179.66	5604.77	4140.81	4171.06	3749.87	3104.24	5251.58	3899.77	3087.18	4548.39	2507.53	2561.21	2569.96	5264.08	3346.36	3968.37
ENSG00000118495.19	5870.43	0.370673	0.348696	1.06303	0.287771	0.552646	12.4917	0.92467	12.1514	0.776628	0.340295	ENSG00000118495.19	PLAGL1	protein_coding,lncRNA	chr6:143940300-144064599	6024.38	1865.78	11153.4	2139.76	6577.14	2888.03	5777.72	3487.23	6843.45	4863.44	5048.18	1639.71	6150.67	8918.53	9074.85	6811.73	9977.36	9847.3	2123.37	7381.08	4685.88
ENSG00000236349.1	4.66284	0.541939	0.509762	1.06312	0.287727	0.552646	2.20161	1.19591	1.89669	0.916922	0.304927	ENSG00000236349.1	SUCLG2P2	processed_pseudogene	chr12:94548241-94549536	2.46144	5.9562	1.01681	2.97292	5.92155	7.91602	1.69559	3.22493	0.773708	6.65313	4.20401	11.2871	4.22969	1.82458	2.30766	9.5525	0.789036	8.72816	9.85322	5.47558	1.07573
ENSG00000176624.11	9489.85	0.369387	0.347489	1.06302	0.287774	0.552646	13.0662	1.01739	12.9553	0.477571	0.11086	ENSG00000176624.11	MEX3C	protein_coding,lncRNA	chr18:51174550-51218304	5781.93	7284.44	13301.9	7760.8	4048.65	7656.11	10549.9	7049.7	7468.61	9048.26	11702.3	4572.3	6636.38	7683.3	22150	9932.22	18566	5498.74	3085.29	5563.19	23946.8
ENSG00000263956.6	1603.24	0.286493	0.269567	1.06279	0.287877	0.552809	10.7404	0.405715	10.3434	0.853511	0.396999	ENSG00000263956.6	NBPF11	nonsense_mediated_decay,protein_coding	chr1:148102046-148152322	2024.54	842.803	1741.79	1192.88	258.856	1762.63	1720.17	1222.25	1716.09	1701.54	1782.5	1063.04	1622.09	1421.35	1190.75	1842.04	2182.47	2609.72	2108.59	1636.42	2025.6
ENSG00000260231.2	259.265	0.682103	0.642054	1.06238	0.288065	0.55303	6.91786	2.24656	7.40234	0.920452	-0.484475	ENSG00000260231.2	KDM7A-DT	lncRNA	chr7:140177184-140179640	467.674	239.737	62.0252	257.157	326.531	92.3536	123.778	158.022	75.0497	151.359	260.649	139.55	37.3623	12.772	148.844	132.939	51.2873	348.157	1213.18	18.7734	1127.37
ENSG00000130635.15	986.683	-1.11946	1.05367	-1.06244	0.288038	0.55303	7.54103	2.48008	6.80675	4.07204	0.734276	ENSG00000130635.15	COL5A1	retained_intron,lncRNA,protein_coding	chr9:134641774-134844843	12.3072	489.898	33.5546	8185.19	5.92155	2534.45	4.23897	646.062	3.86854	2658.76	33.6321	108.767	58.5107	169.686	48.4608	126.571	845.058	1081.32	258.647	8.60448	3406.84
ENSG00000156587.16	6134.17	-0.314053	0.295611	-1.06239	0.288061	0.55303	12.2836	0.614347	12.585	0.68512	-0.30142	ENSG00000156587.16	UBE2L6	protein_coding,retained_intron	chr11:57551656-57568284	7802.78	12207.2	8540.16	3806.08	4597.66	2779.84	8185.45	5189.99	8553.35	9175.5	3568.36	11300.4	4328.38	6469.95	5367.61	3760.5	3636.67	2830.83	8188.03	5021.89	3506.88
ENSG00000198258.10	5757.93	-0.262561	0.247125	-1.06246	0.288027	0.55303	12.2755	0.477426	12.5081	0.552817	-0.23261	ENSG00000198258.10	UBL5	protein_coding,lncRNA,retained_intron	chr19:9827892-9830115	7999.69	12570.6	6118.13	4118.98	4096.86	8507.09	6526.32	6398.27	4479	3770.66	4203.17	7954.33	3804.61	5001.17	6748.74	3300.39	3559.34	4275.83	7861.64	3849.33	5772.37
ENSG00000252498.1	118.484	0.550435	0.518165	1.06228	0.28811	0.553081	6.76542	1.18839	6.04218	1.42825	0.723247	ENSG00000252498.1	RNU6-1016P	snRNA	chr6:75644084-75644177	9.84577	50.6277	85.4118	244.523	29.6077	273.103	22.0426	123.622	94.3924	87.3224	47.0849	27.7047	63.4453	63.8602	203.074	207.767	198.837	280.271	54.1927	57.8847	263.554
ENSG00000049239.12	6075.44	-0.421405	0.396865	-1.06183	0.288311	0.553433	11.9562	1.23121	12.5973	0.673509	-0.641167	ENSG00000049239.12	H6PD	protein_coding,lncRNA	chr1:9234775-9271337	5091.5	10444.2	6758.71	6520.35	3535.16	5454.14	5147.8	4392.36	3548.23	16418.3	8686.33	3561.59	8222.52	8179.58	3081.87	10824.6	6868.56	3791.9	932.361	5143.13	981.066
ENSG00000248714.7	93.0332	-0.515148	0.485169	-1.06179	0.28833	0.553434	5.92645	1.17406	6.2861	1.04745	-0.359651	ENSG00000248714.7	AC091180.2	lncRNA	chr17:49361150-49369998	40.6138	43.1825	104.731	135.268	65.137	46.1768	43.2375	78.4734	81.2394	495.658	58.8562	23.6003	91.6433	173.335	123.46	66.8675	75.7475	62.0669	9.85322	82.9159	51.6351
ENSG00000079739.17	2049.48	-0.421484	0.397115	-1.06137	0.288524	0.553467	10.3319	1.37442	11.0801	0.609957	-0.748179	ENSG00000079739.17	PGM1	protein_coding,lncRNA	chr1:63593411-63660245	2828.2	3651.15	1541.48	2721.71	1597.97	984.225	3337.76	2635.85	2701.79	1275.74	2362.65	2098.37	3162.4	923.236	3110.72	3065.56	864.784	1099.75	153.957	2276.28	645.438
ENSG00000277681.1	14.278	0.576747	0.543384	1.0614	0.288509	0.553467	3.65174	1.48119	3.00347	1.70483	0.648272	ENSG00000277681.1	MIR6739	miRNA	chr1:201863373-201863447	1.23072	0	28.4706	16.351	10.1512	10.5547	6.78235	9.6748	13.9268	22.4543	6.72642	2.0522	17.6237	31.0178	2.30766	24.6773	14.9917	27.1543	33.2546	17.209	3.22719
ENSG00000170142.12	9861.48	0.242239	0.228205	1.0615	0.288464	0.553467	13.3214	0.445129	13.0685	0.50053	0.252907	ENSG00000170142.12	UBE2E1	protein_coding,retained_intron,lncRNA	chr3:23805955-23891640	16730.4	11103.9	9766.43	4370.93	7733.54	6163.94	11031.5	7414.12	9297.65	8313.09	7862.34	10058.9	7273.66	15532.6	19437.4	11103.2	9122.05	8021.18	8135.07	8886.08	9733.21
ENSG00000179097.5	627.391	-1.21188	1.14181	-1.06136	0.288525	0.553467	6.30175	3.01956	6.30733	4.65078	-0.00558105	ENSG00000179097.5	HTR1F	protein_coding	chr3:87990696-87993835	408.6	3421.84	266.403	2854	55.8317	38.2608	0	150.497	0	2262.07	3.36321	32.8352	256.601	2244.23	5.76914	3.18417	35.5066	354.945	182.285	14.8623	584.122
ENSG00000091986.15	102.788	0.585735	0.551905	1.0613	0.288555	0.553467	6.15552	1.68761	6.06099	1.05088	0.0945331	ENSG00000091986.15	CCDC80	protein_coding,lncRNA	chr3:112596794-112649530	82.4584	135.504	162.689	33.4453	76.9801	36.9414	18.6515	97.823	37.9117	48.2352	183.295	229.846	131.825	47.439	11.5383	85.9725	505.772	75.644	48.0345	11.7334	96.8157
ENSG00000221265.1	5.7526	0.65163	0.613872	1.06151	0.288459	0.553467	2.58444	1.12358	1.61965	1.64633	0.964789	ENSG00000221265.1	MIR1255A	miRNA	chr4:101330302-101330414	0	1.48905	6.10084	0.743229	3.38374	2.63867	0	6.44987	4.64225	17.4645	6.72642	1.0261	11.9841	3.64915	11.5383	7.96042	15.7807	1.93959	3.69496	3.91113	9.68157
ENSG00000124523.16	1228.54	-0.284372	0.267939	-1.06133	0.288541	0.553467	9.95915	0.69874	10.3244	0.474975	-0.365201	ENSG00000124523.16	SIRT5	protein_coding,lncRNA,nonsense_mediated_decay	chr6:13574529-13615158	1721.78	1648.38	1661.46	807.147	1241.83	792.922	2021.14	823.433	1381.07	1429.59	1244.39	837.298	1381.7	1496.15	606.913	974.355	1600.17	439.317	748.845	2103.4	837.994
ENSG00000261451.1	13.7138	0.60078	0.56606	1.06134	0.288537	0.553467	3.57307	1.30183	2.93566	1.67522	0.637406	ENSG00000261451.1	AC104964.3	lncRNA	chr8:10433672-10438312	20.9223	0	10.1681	30.4724	10.1512	7.91602	12.7169	2.14996	12.3793	2.49492	11.7712	11.2871	46.5266	16.4212	2.30766	14.3288	12.6246	5.81877	4.92661	46.1513	6.45438
ENSG00000245025.3	206.365	-0.455441	0.429119	-1.06134	0.288536	0.553467	7.11938	1.09075	7.58486	1.03969	-0.465477	ENSG00000245025.3	AC107959.1	lncRNA	chr8:22984596-23019335	41.8445	186.131	438.244	339.656	233.478	197.901	204.318	101.048	579.508	158.844	123.598	102.61	281.979	301.055	32.3072	238.017	106.52	155.167	337.473	61.0136	112.952
ENSG00000103876.12	2461.57	0.376829	0.354956	1.06162	0.288407	0.553467	11.2422	0.899964	10.8777	0.952325	0.364447	ENSG00000103876.12	FAH	protein_coding,retained_intron,lncRNA,nonsense_mediated_decay	chr15:80152490-80186946	3108.8	2678.8	2517.61	313.643	3359.21	1357.6	1987.23	2359.58	1366.37	2377.66	2281.94	3560.57	2818.38	1328.29	5170.3	3367.26	1873.96	635.216	3867.39	3516.1	1847.03
ENSG00000100312.11	30.3536	1.09326	1.03014	1.06127	0.288567	0.553467	2.84193	3.16916	2.83967	2.04454	0.00225312	ENSG00000100312.11	ACR	lncRNA,protein_coding,retained_intron	chr22:50738196-50745339	126.764	4.46715	2.03361	15.6078	2.53781	3.95801	4.23897	1.07498	36.3643	19.1278	0.840802	0	1.4099	1.82458	66.922	8.75646	13.4136	90.191	1.23165	0	236.661
ENSG00000124429.18	4.0966	0.914793	0.861778	1.06152	0.288454	0.553467	1.48314	2.04224	1.15606	1.56805	0.327073	ENSG00000124429.18	POF1B	protein_coding	chrX:85277396-85379717	0	4.46715	3.05042	2.97292	1.69187	6.59669	0	6.44987	0.773708	0	5.88562	2.0522	1.4099	5.47373	16.1536	0	14.2027	1.93959	0	0	12.9088
ENSG00000122644.13	7921.56	0.459936	0.433433	1.06115	0.288623	0.553541	12.5972	1.40833	12.6256	0.5311	-0.028357	ENSG00000122644.13	ARL4A	protein_coding	chr7:12686856-12690958	5698.24	10855.2	7047.49	4096.68	5836.95	9835.66	3793.88	9881.2	5771.86	4168.19	6936.62	24084.6	17943	2461.35	2622.65	5600.16	3540.41	1423.66	9920.96	19306.9	5527.1
ENSG00000158435.8	4307.26	0.168945	0.159227	1.06104	0.288674	0.553601	12.1177	0.359637	11.965	0.274791	0.152713	ENSG00000158435.8	CNOT11	protein_coding,retained_intron	chr2:101252886-101270316	4045.38	6213.81	3607.63	4069.92	3932.75	2934.21	4040.59	4504.16	3258.09	3867.13	4262.87	6608.09	4563.84	3006.9	4193.01	3650.65	3553.03	6351.19	4624.86	4058.97	5105.42
ENSG00000211778.2	6.06258	0.817833	0.770816	1.061	0.288691	0.553601	1.76614	1.96155	1.8592	1.11697	-0.0930553	ENSG00000211778.2	TRAV4	TR_V_gene	chr14:21736152-21736982	1.23072	2.9781	3.05042	17.0943	5.92155	3.95801	0.847794	1.07498	3.09483	1.66328	7.56722	46.1745	2.11484	1.82458	0	0.796042	0.789036	10.6677	4.92661	0.782226	10.7573
ENSG00000207117.1	2.67791	0.661457	0.623483	1.06091	0.288733	0.553645	1.2465	1.52697	1.29745	0.605531	-0.0509546	ENSG00000207117.1	Y_RNA	misc_RNA	chr2:159536244-159536346	2.46144	2.9781	2.03361	1.48646	4.22968	1.31934	1.69559	1.07498	1.54742	0.831642	4.20401	1.0261	11.9841	1.82458	0	1.59208	4.73422	3.87918	0	6.25781	1.07573
ENSG00000089775.11	1508.17	0.270363	0.254864	1.06081	0.288775	0.553666	10.5951	0.553645	10.3335	0.553982	0.261545	ENSG00000089775.11	ZBTB25	protein_coding	chr14:64449106-64505213	1891.62	588.175	1797.71	1204.77	1608.12	996.099	930.878	1151.3	1654.96	2180.56	1100.61	1096.9	1837.8	3028.8	1119.21	1272.08	1725.62	1345.11	904.033	2571.96	1665.23
ENSG00000102893.16	6458.27	0.235703	0.222193	1.0608	0.28878	0.553666	12.6709	0.604667	12.5029	0.346062	0.168007	ENSG00000102893.16	PHKB	protein_coding,retained_intron,nonsense_mediated_decay,lncRNA	chr16:47461123-47701523	8271.68	4161.9	6236.08	4197.76	7628.64	4361.73	6778.11	5714.58	5887.92	5226.04	7041.72	5411.65	6698.42	3278.77	6163.75	9321.65	6990.07	3352.58	10785.6	10295.7	7819.48
ENSG00000272849.1	209.416	0.399359	0.376544	1.06059	0.288876	0.553815	7.51948	0.988719	7.42719	0.541303	0.0922909	ENSG00000272849.1	AC084018.1	lncRNA	chr12:121797511-121801972	243.683	69.9854	191.16	219.253	223.327	180.749	147.516	147.272	280.856	157.18	137.051	88.2446	98.6928	200.704	249.227	120.998	127.035	206.566	915.118	122.027	271.084
ENSG00000218052.5	18.4333	-0.796454	0.751303	-1.0601	0.2891	0.55421	2.56846	2.21253	3.79162	1.82786	-1.22316	ENSG00000218052.5	ADAMTS7P4	lncRNA,transcribed_unprocessed_pseudogene	chr15:85255369-85330334	1.23072	8.9343	24.4034	10.4052	22.8402	44.8575	15.2603	10.7498	60.3493	52.3934	0.840802	9.2349	16.2138	72.9831	6.92297	0	2.36711	10.6677	8.62157	7.82226	0
ENSG00000270499.1	2.0543	0.816917	0.77086	1.05975	0.289259	0.554479	1.35777	1.06073	0.33501	1.32505	1.02276	ENSG00000270499.1	MKI67P1	processed_pseudogene	chrX:46560928-46562749	1.23072	1.48905	2.03361	0	9.30529	0	0.847794	0	0	0.831642	0.840802	1.0261	2.81979	1.82458	2.30766	3.18417	1.57807	7.75836	0	3.91113	2.15146
ENSG00000286602.1	16.7293	0.617455	0.582729	1.05959	0.28933	0.55451	4.57235	2.25613	3.14781	1.46232	1.42454	ENSG00000286602.1	AC021660.4	lncRNA	chr3:98573061-98578231	3.69217	4.46715	17.2857	4.45938	17.7646	1.31934	15.2603	34.3993	3.09483	4.98985	39.5177	8.2088	12.6891	12.772	14.9998	17.5129	18.1478	8.72816	1232.88	6.25781	94.6643
ENSG00000168924.15	4454.25	0.187946	0.177362	1.05967	0.289295	0.55451	12.1627	0.421649	11.9982	0.325533	0.164533	ENSG00000168924.15	LETM1	protein_coding,retained_intron,lncRNA	chr4:1811479-1856156	2338.37	3788.15	4017.4	4741.06	3757.64	4794.47	5219.87	4981.45	4123.87	4652.2	3535.57	5825.17	4608.95	5566.79	2660.73	6170.12	4008.3	3631.88	7026.58	4208.37	3882.31
ENSG00000259294.1	13.3531	0.408581	0.385596	1.05961	0.289322	0.55451	3.66107	1.07955	3.48116	0.624522	0.179907	ENSG00000259294.1	AC005096.1	lncRNA	chr7:101822247-101824729	8.61505	10.4234	25.4202	5.94584	9.30529	14.5127	13.5647	18.2746	6.18967	7.48477	9.24882	3.0783	23.2633	3.64915	21.9227	31.0456	20.5149	8.72816	8.62157	18.7734	11.833
ENSG00000276566.1	38.0057	1.00731	0.950848	1.05938	0.289428	0.554598	3.166	3.55215	3.88141	1.79154	-0.715404	ENSG00000276566.1	IGKV1D-13	IG_V_gene	chr2:90154073-90154574	50.4596	1.48905	72.1933	2.97292	55.8317	18.4707	11.0213	40.8492	5.41596	4.15821	19.3385	25.6525	191.041	166.037	0	0	56.8106	71.7649	2.46331	0	2.15146
ENSG00000279267.1	195.166	0.511719	0.483051	1.05935	0.289442	0.554598	7.33726	1.33865	7.03366	1.06211	0.303599	ENSG00000279267.1	AL078621.3	TEC	chr2:113605867-113607908	359.371	117.635	382.319	182.834	164.111	116.102	89.8662	23.6495	126.888	104.787	116.031	32.8352	150.859	780.919	50.7684	144.084	191.736	90.191	341.168	295.681	236.661
ENSG00000077800.13	5.43899	-0.707335	0.66776	-1.05926	0.289479	0.554598	1.70412	1.375	2.06988	1.84866	-0.36576	ENSG00000077800.13	FKBP6	nonsense_mediated_decay,retained_intron,protein_coding	chr7:73328161-73358637	0	0	4.06723	4.45938	5.07561	3.95801	12.7169	12.8997	10.8319	0.831642	18.4976	9.2349	3.52474	1.82458	1.15383	7.96042	3.94518	9.69795	2.46331	0	1.07573
ENSG00000156381.9	984.472	0.679519	0.641419	1.0594	0.289418	0.554598	8.98618	2.12065	9.18847	1.22735	-0.202291	ENSG00000156381.9	ANKRD9	protein_coding	chr14:102501767-102509799	563.671	1359.5	428.076	1273.9	743.577	1530.43	370.486	1284.6	134.625	148.864	580.154	1055.86	363.753	191.581	462.685	346.278	111.254	1244.25	5775.22	43.8046	2661.36
ENSG00000199509.1	8.7496	0.616371	0.581866	1.0593	0.289463	0.554598	2.68527	1.8894	2.5732	1.03477	0.112071	ENSG00000199509.1	RNA5SP477	rRNA_pseudogene	chr20:21138956-21139074	18.4608	4.46715	12.2017	2.97292	2.53781	2.63867	5.08676	9.6748	1.54742	12.4746	5.04481	13.3393	1.4099	0	27.6919	6.36834	12.6246	18.4261	3.69496	1.56445	21.5146
ENSG00000285413.1	4.33484	-0.862286	0.814054	-1.05925	0.289486	0.554598	1.26057	1.49205	1.50764	1.99569	-0.247065	ENSG00000285413.1	AP001056.2	lncRNA	chr21:44172169-44194338	9.84577	0	1.01681	17.0943	1.69187	0	1.69559	0	6.18967	18.2961	4.20401	1.0261	5.63959	9.12289	2.30766	6.36834	1.57807	3.87918	0	0	1.07573
ENSG00000100325.15	6494.35	0.262427	0.247783	1.0591	0.289553	0.554691	12.6459	0.672903	12.5017	0.320861	0.144228	ENSG00000100325.15	ASCC2	nonsense_mediated_decay,retained_intron,protein_coding,lncRNA	chr22:29788609-29838304	3954.31	6553.31	5221.3	4486.88	8761.35	4915.85	6721.31	6794.93	6192.76	5461.39	6174.85	5521.44	4449.63	6356.83	6136.06	4121.91	4083.26	12257.2	13955.9	4217.76	10043
ENSG00000164659.15	719.45	0.959702	0.906188	1.05905	0.289575	0.554699	8.67793	2.52111	6.54051	3.56532	2.13741	ENSG00000164659.15	KIAA1324L	nonsense_mediated_decay,protein_coding,retained_intron,lncRNA	chr7:86876906-87059654	3.69217	824.934	1105.27	144.187	9.30529	894.511	4.23897	9.6748	13.9268	1616.71	831.553	24.6264	848.758	2280.72	2890.34	1417.75	1172.51	149.348	20.9381	473.247	372.203
ENSG00000248690.8	6.48971	-0.996831	0.941308	-1.05899	0.289606	0.554723	1.44415	1.67923	1.70859	2.24524	-0.264443	ENSG00000248690.8	HAS2-AS1	lncRNA	chr8:121639293-121994185	22.153	17.8686	41.6891	0	0	2.63867	3.39118	0	3.09483	1.66328	1.6816	1.0261	4.93464	1.82458	0	18.309	4.73422	0.969795	4.92661	0	5.37865
ENSG00000279091.1	1.86903	0.897888	0.848032	1.05879	0.289695	0.554858	0.69213	1.70122	0.953948	1.48361	-0.261818	ENSG00000279091.1	AC026523.2	TEC	chr15:97533738-97541476	0	1.48905	2.03361	2.97292	0	1.31934	2.54338	1.07498	0.773708	21.6227	0.840802	0	1.4099	7.29831	0	1.59208	0	2.90939	11.0849	0	1.07573
ENSG00000128000.16	1019.06	0.444987	0.420301	1.05873	0.289721	0.554873	9.77495	1.26226	9.58965	0.786867	0.185297	ENSG00000128000.16	ZNF780B	protein_coding,non_stop_decay,retained_intron	chr19:40028260-40056231	1070.73	381.197	891.74	1046.47	1224.07	567.315	623.976	264.445	1716.09	696.916	1079.59	694.67	928.417	2926.62	207.689	1522.03	1008.39	712.8	1029.66	2575.09	232.358
ENSG00000243339.3	29.6876	0.477698	0.451234	1.05865	0.289761	0.554913	4.65366	1.30029	4.48629	0.865056	0.167369	ENSG00000243339.3	RN7SL738P	misc_RNA	chr3:196399911-196400207	23.3837	13.4015	43.7227	5.20261	10.9972	30.3448	27.9772	33.3243	31.722	30.7707	24.3833	6.1566	18.3287	9.12289	59.999	19.901	37.0847	64.0065	29.5597	9.38671	94.6643
ENSG00000198331.10	330.713	-0.351281	0.33188	-1.05846	0.289846	0.555042	7.92412	0.921455	8.42801	0.565736	-0.503892	ENSG00000198331.10	HYLS1	protein_coding	chr11:125883614-125900648	220.299	634.336	185.059	406.547	267.315	564.676	381.507	441.816	413.16	244.503	294.281	395.049	326.391	717.059	351.917	191.846	230.399	125.104	150.262	323.841	79.604
ENSG00000201118.1	2.21037	0.644723	0.609164	1.05837	0.289885	0.55505	1.50064	0.771759	0.74238	1.27811	0.758261	ENSG00000201118.1	Y_RNA	misc_RNA	chr9:19089593-19089688	2.46144	0	4.06723	0	0	1.31934	0.847794	4.29991	3.09483	2.49492	0.840802	4.1044	4.93464	1.82458	3.46148	1.59208	0.789036	4.84898	1.23165	3.1289	1.07573
ENSG00000172824.16	160.761	-0.826505	0.780923	-1.05837	0.289887	0.55505	5.26611	2.07801	6.65576	2.13621	-1.38965	ENSG00000172824.16	CES4A	protein_coding,nonsense_mediated_decay,retained_intron,lncRNA	chr16:66988589-67009758	11.0765	5.9562	62.0252	525.463	131.966	424.827	78.8448	481.59	131.53	46.5719	332.117	735.714	172.712	31.0178	18.4612	38.21	5.52325	18.4261	7.38992	30.5068	86.0584
ENSG00000179299.17	55.9613	1.04626	0.988603	1.05832	0.289909	0.555058	3.59384	2.99647	3.94824	2.47332	-0.354397	ENSG00000179299.17	NSUN7	protein_coding,lncRNA,retained_intron	chr4:40749925-40811184	0	132.526	14.2353	97.3631	0.845935	17.1514	72.9103	8.59982	34.0432	20.791	10.0896	10.261	3.52474	10.9475	33.461	5.57229	3.15614	293.848	2.46331	0	403.399
ENSG00000116741.8	10554.7	-0.659253	0.623054	-1.0581	0.29001	0.555216	12.1177	1.76331	12.9805	1.54832	-0.862884	ENSG00000116741.8	RGS2	lncRNA,protein_coding	chr1:192809039-192812275	33542.1	1307.39	9327.17	7830.67	36969.9	17454.8	3828.64	14373.5	2005.45	4345.33	9687.72	13778.5	5000.2	1653.07	4339.55	1013.36	25635	18516.3	987.786	1491.7	8560.66
ENSG00000236255.2	167.088	0.365475	0.345437	1.05801	0.290053	0.55523	7.21322	1.1444	7.16715	0.350692	0.0460689	ENSG00000236255.2	AC009404.1	lncRNA	chr2:117833937-117841658	182.147	92.3211	90.4958	150.876	175.109	187.346	139.886	155.872	140.815	141.379	158.912	88.2446	71.1998	306.529	50.7684	136.123	261.171	341.368	323.925	265.957	48.4079
ENSG00000228960.6	6.53664	0.734237	0.694015	1.05796	0.290075	0.55523	2.27252	1.75305	1.86406	1.48001	0.408453	ENSG00000228960.6	OR2A9P	lncRNA,transcribed_unprocessed_pseudogene	chr7:144294480-144300934	2.46144	10.4234	8.13445	1.48646	0	2.63867	1.69559	12.8997	1.54742	1.66328	12.612	3.0783	33.8375	0	11.5383	3.18417	1.57807	14.5469	1.23165	6.25781	6.45438
ENSG00000156795.8	711.688	0.343457	0.324636	1.05798	0.290066	0.55523	9.39301	0.862191	9.21912	0.497738	0.173881	ENSG00000156795.8	WDYHV1	nonsense_mediated_decay,protein_coding,retained_intron	chr8:123416726-123470028	802.431	1162.95	509.42	413.979	477.107	800.838	490.025	514.914	469.641	868.234	431.332	2076.83	852.987	1355.66	597.683	510.263	488.413	429.619	370.728	991.08	331.325
ENSG00000228352.2	39.3997	0.39695	0.375216	1.05792	0.290091	0.55523	5.25162	0.971584	4.93987	0.729608	0.311745	ENSG00000228352.2	AL354989.1	lncRNA	chr9:34084332-34096225	24.6144	29.781	58.9748	28.2427	73.5963	19.7901	21.1948	33.3243	20.1164	14.1379	52.1297	41.044	45.1167	45.6144	10.3844	44.5784	14.9917	70.7951	105.922	46.1513	26.8933
ENSG00000285979.1	984.071	0.325387	0.307586	1.05787	0.290113	0.555237	9.9557	0.727562	9.63626	0.763265	0.319438	ENSG00000285979.1	AC009090.6	lncRNA	chr16:57177349-57181390	651.052	212.934	1210	1179.51	829.862	874.72	459.504	1002.95	908.334	1315.66	1016.53	583.851	1017.24	379.512	991.138	1068.29	1306.64	1826.12	652.776	1410.35	1768.5
ENSG00000272088.1	3.8774	0.57416	0.542868	1.05764	0.290218	0.555386	1.78559	1.60252	1.60884	1.06596	0.176751	ENSG00000272088.1	AL512413.1	lncRNA	chr1:3487246-3487627	8.61505	0	6.10084	2.22969	2.53781	3.95801	3.39118	2.14996	1.54742	2.49492	2.52241	0	6.34453	1.82458	3.46148	3.98021	12.6246	6.78857	0	5.47558	5.37865
ENSG00000272911.1	12.6677	0.463301	0.438059	1.05762	0.290227	0.555386	3.54527	1.13934	3.29587	0.806574	0.249402	ENSG00000272911.1	AC005696.3	lncRNA	chr17:2688473-2688960	2.46144	5.9562	10.1681	12.6349	7.61342	21.1094	10.1735	6.44987	10.8319	9.14806	21.0201	5.1305	26.0831	14.5966	2.30766	15.1248	7.10133	14.5469	45.5712	9.38671	8.60584
ENSG00000135414.10	2749.56	-0.504164	0.476725	-1.05756	0.290258	0.55541	10.8571	0.931598	11.1341	1.30101	-0.276958	ENSG00000135414.10	GDF11	protein_coding	chr12:55743122-55757264	2570.98	9669.9	1646.21	4008.98	1051.5	2956.63	5759.06	791.184	5159.09	863.244	711.319	1948.56	2247.38	1437.77	4518.39	5462.44	1221.43	1086.17	1161.45	2735.44	733.648
ENSG00000233560.2	48.8765	0.322108	0.304601	1.05748	0.290295	0.555445	5.72804	0.449337	5.25719	0.777313	0.470853	ENSG00000233560.2	KRT8P39	processed_pseudogene	chr12:68705634-68707066	12.3072	34.2482	55.9244	29.7292	38.913	31.6641	32.2162	37.6242	41.7803	125.578	39.5177	56.4355	74.0196	62.0356	27.6919	73.2359	40.2408	68.8555	52.9611	51.6269	39.802
ENSG00000069122.19	11.4224	1.05727	0.999909	1.05737	0.290344	0.555503	2.3084	2.53464	1.75676	2.15708	0.551644	ENSG00000069122.19	ADGRF5	protein_coding,lncRNA	chr6:46852522-46954943	8.61505	40.2044	6.10084	2.97292	0	0	0.847794	3.22493	0	13.3063	8.40802	57.4616	3.52474	1.82458	0	13.5327	58.3887	1.93959	1.23165	0	18.2874
ENSG00000086189.10	2851.99	0.205015	0.193905	1.05729	0.290378	0.555533	11.4873	0.566218	11.3655	0.191235	0.121737	ENSG00000086189.10	DIMT1	nonsense_mediated_decay,retained_intron,protein_coding	chr5:62347284-62403939	3114.96	2544.79	2742.33	2483.13	2514.12	2186.14	2847.74	2081.16	2862.72	3180.2	2690.57	4831.91	3606.52	1799.03	3288.41	3592.54	3313.16	1986.14	2391.87	4330.4	1503.87
ENSG00000183309.11	2417.85	0.422273	0.399422	1.05721	0.290416	0.555536	11.0214	1.14696	10.902	0.655918	0.119386	ENSG00000183309.11	ZNF623	protein_coding	chr8:143636013-143656418	2482.37	1408.64	1351.34	3675.27	2450.67	2149.2	2611.21	700.885	2761.37	1618.37	1678.24	3072.14	2700.66	9060.85	578.068	1153.46	1736.67	2678.57	1139.28	4516.57	1251.07
ENSG00000151062.15	4402.91	-0.728947	0.689479	-1.05724	0.290401	0.555536	10.7225	1.66165	11.425	2.11173	-0.70255	ENSG00000151062.15	CACNA2D4	protein_coding,retained_intron,nonsense_mediated_decay,lncRNA	chr12:1791963-1918666	637.514	8018.54	424.008	12361.4	7599.03	14859.7	1436.16	7374.35	4376.87	198.762	2424.03	17626.3	1006.67	3278.77	2089.58	2169.21	1336.63	1152.12	644.154	3223.55	223.752
ENSG00000216906.2	8.73283	-1.24975	1.18228	-1.05707	0.29048	0.555624	1.03072	2.25989	2.04806	2.6788	-1.01734	ENSG00000216906.2	AL355312.1	processed_pseudogene	chr6:149904243-149906418	18.4608	28.292	0	39.3912	28.7618	7.91602	0	0	1.54742	8.31642	0	24.6264	0	0	3.46148	4.77625	5.52325	0	12.3165	0	0
ENSG00000117419.16	2409.63	-0.24559	0.232382	-1.05684	0.290586	0.555755	11.0256	0.49973	11.2689	0.468439	-0.243278	ENSG00000117419.16	ERI3	protein_coding,nonsense_mediated_decay,lncRNA	chr1:44221070-44355260	2311.3	5435.04	2945.69	1719.83	1643.65	2596.46	2763.81	2464.92	2140.08	2680.38	1941.41	3194.25	1889.97	1955.95	3588.4	2359.47	2011.25	1041.56	2411.58	1871.08	1636.19
ENSG00000248980.1	3.09864	-0.737016	0.697371	-1.05685	0.29058	0.555755	0.959031	1.48032	1.54552	1.51129	-0.586487	ENSG00000248980.1	AC019163.1	lncRNA	chr4:176308268-176320458	1.23072	0	3.05042	8.17552	7.61342	5.27735	0	5.37489	1.54742	1.66328	7.56722	0	0	5.47373	1.15383	2.38813	3.94518	5.81877	0	1.56445	3.22719
ENSG00000134532.18	11.729	-0.837242	0.792379	-1.05662	0.290686	0.555913	2.37134	1.68453	3.11665	2.62637	-0.745311	ENSG00000134532.18	SOX5	protein_coding,retained_intron,nonsense_mediated_decay,lncRNA	chr12:23529504-24562544	0	10.4234	9.15126	359.723	3.38374	108.186	5.08676	7.52484	0.773708	6.65313	5.88562	1.0261	0.704948	9.12289	1.15383	11.1446	14.9917	17.4563	1.23165	3.1289	22.5903
ENSG00000197520.10	17.9805	-0.584217	0.553107	-1.05625	0.290856	0.556153	3.19611	1.80466	4.03639	1.12365	-0.840287	ENSG00000197520.10	FAM177B	protein_coding,nonsense_mediated_decay,retained_intron	chr1:222737207-222750805	7.38433	4.46715	9.15126	28.986	65.9829	18.4707	8.47794	33.3243	10.0582	30.7707	15.9752	7.1827	9.16433	40.1407	0	9.5525	7.10133	8.72816	30.7913	3.91113	27.969
ENSG00000215441.3	6.57391	-1.04788	0.992056	-1.05627	0.290846	0.556153	1.29439	1.73973	1.68035	2.40647	-0.385969	ENSG00000215441.3	CTAGE12P	processed_pseudogene	chr9:27608382-27610745	0	8.9343	30.5042	28.986	0.845935	7.91602	0	17.1996	0.773708	0.831642	0	6.1566	0.704948	3.64915	3.46148	0	21.304	0	4.92661	0.782226	1.07573
ENSG00000286303.1	4.07165	-0.523122	0.495277	-1.05622	0.290867	0.556153	1.48412	1.41433	2.23963	0.797632	-0.755501	ENSG00000286303.1	AC007528.1	lncRNA	chr12:16420653-16447217	4.92289	4.46715	3.05042	0.743229	8.45935	5.27735	2.54338	8.59982	4.64225	4.15821	5.88562	3.0783	5.63959	3.64915	4.61531	3.98021	0	0	1.23165	6.25781	4.30292
ENSG00000282173.1	6.42399	0.597939	0.566134	1.05618	0.290886	0.556155	2.48811	1.60994	2.15837	1.01587	0.329747	ENSG00000282173.1	TRBJ1-5	TR_J_gene	chr7:142788498-142788547	17.2301	1.48905	2.03361	5.20261	4.22968	7.91602	0.847794	4.29991	3.09483	4.15821	5.88562	18.4698	1.4099	16.4212	3.46148	3.18417	5.52325	10.6677	8.62157	0	10.7573
ENSG00000168818.10	1922.41	0.220634	0.208914	1.0561	0.290922	0.556188	10.918	0.591158	10.7781	0.258864	0.139928	ENSG00000168818.10	STX18	retained_intron,protein_coding,lncRNA	chr4:4415742-4542346	1500.25	1496.5	2311.2	1669.29	2197.74	1373.43	2267.85	1838.21	1687.46	1570.97	1689.17	2233.82	1695.4	1424.99	2749.57	1210.78	951.578	2997.64	3160.42	1735.76	2608.65
ENSG00000183682.8	335.076	-0.475019	0.450012	-1.05557	0.291164	0.556362	7.9113	0.814145	8.11783	1.5335	-0.206529	ENSG00000183682.8	BMP8A	protein_coding	chr1:39491636-39529869	574.747	22.3358	756.504	209.591	652.216	366.776	202.623	74.1735	418.576	511.46	465.804	358.109	420.149	187.931	250.381	642.406	192.525	147.409	128.092	341.833	112.952
ENSG00000162775.16	4143.92	0.222914	0.211206	1.05543	0.291228	0.556362	12.0691	0.444919	11.8435	0.44265	0.225613	ENSG00000162775.16	RBM15	protein_coding	chr1:110338506-110346681	2381.45	2760.7	4522.76	2818.33	2644.39	6638.9	3465.78	3904.32	4104.52	4443.46	4539.49	3225.03	5245.52	3915.54	5654.91	2708.93	6041.65	2957.88	4627.32	3942.42	6479.12
ENSG00000163191.6	6448.19	-0.629657	0.596705	-1.05522	0.291323	0.556362	11.2508	1.85272	12.5604	1.13225	-1.30952	ENSG00000163191.6	S100A11	protein_coding,lncRNA	chr1:152032506-152047907	2871.27	11616.1	1527.24	11670.9	18809.4	4140.08	11758.1	9193.21	4991.19	2518.21	6199.23	15502.3	5194.76	731.656	17841.6	542.901	1694.85	3245.9	519.758	3585.72	1257.53
ENSG00000202512.1	14.7542	0.627188	0.594445	1.05508	0.291387	0.556362	3.54938	1.44639	3.10126	1.25543	0.44812	ENSG00000202512.1	RN7SKP230	misc_RNA	chr5:109699500-109699834	22.153	10.4234	5.08403	2.22969	24.5321	5.27735	9.32573	5.37489	4.64225	2.49492	37.8361	6.1566	17.6237	1.82458	4.61531	13.5327	57.5996	6.78857	7.38992	13.2978	51.6351
ENSG00000251468.2	41.221	-0.842992	0.798805	-1.05532	0.29128	0.556362	3.45464	2.24821	4.78113	2.57791	-1.32649	ENSG00000251468.2	AC135352.1	unprocessed_pseudogene	chr8:12958387-12962200	41.8445	38.7153	105.748	38.6479	77.826	93.6729	47.4765	76.3234	0	0.831642	53.8113	163.15	57.1008	5.47373	8.07679	9.5525	3.15614	0	11.0849	23.4668	9.68157
ENSG00000008853.16	1193.61	-0.523764	0.496284	-1.05537	0.291255	0.556362	9.4534	1.12867	10.0338	1.03724	-0.580431	ENSG00000008853.16	RHOBTB2	retained_intron,protein_coding,lncRNA	chr8:22987417-23020199	466.444	798.131	506.37	1165.38	1074.34	5534.62	996.158	1112.6	454.167	1939.39	1309.13	3939.2	840.298	423.302	185.766	452.152	655.689	631.337	592.425	929.284	1059.59
ENSG00000234537.1	2.02583	-1.59279	1.50888	-1.05562	0.291144	0.556362	-0.0872448	1.31978	0.231558	1.92875	-0.318803	ENSG00000234537.1	AL354751.1	unprocessed_pseudogene	chr9:92132398-92138629	0	0	0	3.71615	23.6862	0	0	1.07498	0	4.15821	0	0	0.704948	0	0	0	0	5.81877	1.23165	0	2.15146
ENSG00000227492.2	32.2321	0.356356	0.337743	1.05511	0.291376	0.556362	5.0651	0.63093	4.66597	0.76015	0.399125	ENSG00000227492.2	AL138921.1	lncRNA	chr10:100229629-100234398	71.3819	20.8467	32.5378	40.1344	25.3781	13.1934	11.8691	38.6992	17.0216	25.7809	16.816	23.6003	23.2633	20.0704	44.9993	42.9863	25.2492	82.4326	24.6331	29.7246	46.2564
ENSG00000123096.11	55.1965	-0.748611	0.709033	-1.05582	0.29105	0.556362	4.9996	1.14919	4.55429	2.32669	0.445306	ENSG00000123096.11	SSPN	protein_coding,lncRNA	chr12:26121991-26299290	227.684	311.212	73.2101	7.43229	63.4451	1.31934	6.78235	21.4996	4.64225	11.643	24.3833	56.4355	8.45938	16.4212	14.9998	83.5844	35.5066	56.2481	13.5482	45.3691	75.3011
ENSG00000139722.7	3716.79	0.408159	0.386773	1.05529	0.291291	0.556362	11.7577	0.969373	11.4551	0.795181	0.302622	ENSG00000139722.7	VPS37B	protein_coding,retained_intron	chr12:122865330-122896127	5233.03	6788.58	2609.13	1080.66	2011.63	3029.2	5044.37	2371.4	3587.69	1654.97	1966.64	1630.47	1853.31	2693.08	9779.84	2359.47	5278.65	6270.7	2705.94	1764.7	8339.06
ENSG00000100433.15	10.0445	-1.24028	1.17543	-1.05517	0.291346	0.556362	1.43651	2.79272	2.98765	4.06632	-1.55113	ENSG00000100433.15	KCNK10	protein_coding	chr14:88180103-88326907	0	1.48905	84.395	6347.18	15.2268	1.31934	0	25.7995	0	11.643	5.88562	22.5742	62.7404	3.64915	4.61531	0	21.304	0	0	0	0
ENSG00000261158.1	3.78509	0.698606	0.662015	1.05527	0.291301	0.556362	1.5918	1.51858	1.48683	0.956308	0.104976	ENSG00000261158.1	AC109597.2	lncRNA	chr16:12759282-12761162	1.23072	1.48905	2.03361	1.48646	5.92155	5.27735	0.847794	8.59982	0.773708	3.32657	1.6816	1.0261	7.75443	0	1.15383	4.77625	1.57807	23.2751	2.46331	1.56445	3.22719
ENSG00000246465.1	2.49391	-0.945118	0.895135	-1.05584	0.291042	0.556362	0.35323	1.5583	1.28565	1.48456	-0.932422	ENSG00000246465.1	AC138904.1	lncRNA	chr16:28284885-28292064	2.46144	4.46715	8.13445	4.45938	1.69187	0	0.847794	1.07498	0	10.8113	1.6816	6.1566	5.63959	1.82458	0	0	0	0.969795	0	0	2.15146
ENSG00000158805.12	2938.23	-0.207256	0.19634	-1.0556	0.291152	0.556362	11.3218	0.518098	11.5951	0.268495	-0.273232	ENSG00000158805.12	ZNF276	protein_coding,nonsense_mediated_decay,retained_intron	chr16:89720400-89740925	3096.5	1922.36	2969.08	3121.56	3212.86	3609.71	3965.13	2929.31	3147.45	3624.29	2924.31	1828.51	3039.03	1762.54	3017.26	2517.88	4843.89	3961.61	1987.89	2567.26	1654.47
ENSG00000073598.6	12.853	0.526712	0.498968	1.0556	0.291149	0.556362	3.46672	1.22985	3.23513	0.901762	0.231594	ENSG00000073598.6	FNDC8	protein_coding	chr17:35121615-35130732	3.69217	2.9781	9.15126	15.6078	4.22968	9.23536	13.5647	9.6748	7.73708	15.8012	25.2241	5.1305	9.16433	10.9475	4.61531	47.7625	40.2408	2.90939	9.85322	14.8623	7.53011
ENSG00000277089.4	3.66095	0.771153	0.730529	1.05561	0.291147	0.556362	1.62042	1.51307	1.2176	1.29799	0.402814	ENSG00000277089.4	AC243829.4	lncRNA	chr17:36072866-36090134	2.46144	2.9781	11.1849	2.22969	0	3.95801	1.69559	0	1.54742	1.66328	2.52241	22.5742	0.704948	3.64915	2.30766	3.18417	1.57807	3.87918	1.23165	0	7.53011
ENSG00000141696.13	356.959	-0.488736	0.463217	-1.05509	0.291384	0.556362	7.94495	0.963295	8.21791	1.20495	-0.272959	ENSG00000141696.13	P3H4	protein_coding,nonsense_mediated_decay,retained_intron	chr17:41801947-41812604	868.89	1229.96	107.782	164.254	104.896	191.304	739.276	246.17	201.938	433.285	263.171	415.571	367.983	124.071	431.532	277.819	297.467	87.2816	100.996	627.345	215.146
ENSG00000265688.2	78.2723	0.663024	0.6283	1.05527	0.291304	0.556362	5.6618	1.88911	5.37403	1.35328	0.287771	ENSG00000265688.2	MAFG-DT	lncRNA	chr17:81927829-81930753	23.3837	238.248	12.2017	41.6209	73.5963	40.8994	13.5647	84.9232	11.6056	70.6895	63.901	406.336	164.253	120.422	39.2301	35.0258	29.1943	3.87918	60.351	98.5604	11.833
ENSG00000263846.1	5.82889	-0.650377	0.616267	-1.05535	0.291265	0.556362	1.93332	1.23645	2.24811	1.7018	-0.314792	ENSG00000263846.1	CIAPIN1P	processed_pseudogene	chr18:26599408-26600338	11.0765	13.4015	1.01681	7.43229	15.2268	15.832	8.47794	1.07498	1.54742	0	3.36321	6.1566	5.63959	1.82458	3.46148	11.9406	3.94518	0	4.92661	3.91113	2.15146
ENSG00000174521.7	24.9583	-0.521822	0.494591	-1.05506	0.291399	0.556362	3.98404	1.20293	4.49293	1.1084	-0.508892	ENSG00000174521.7	TTC9B	protein_coding,retained_intron	chr19:40216058-40218399	27.0759	22.3358	29.4874	105.539	5.07561	32.9834	9.32573	26.8744	10.8319	29.1075	21.8609	4.1044	12.6891	18.2458	36.9225	27.8615	18.1478	24.2449	6.15826	4.69335	50.5593
ENSG00000180964.17	2186.57	0.365504	0.346268	1.05555	0.291172	0.556362	11.0912	0.826248	10.7115	0.732796	0.379772	ENSG00000180964.17	TCEAL8	protein_coding	chrX:103252995-103255192	2961.12	5327.82	1997.01	898.564	1905.05	1048.87	1345.45	1686.64	1174.49	1254.95	1551.28	2990.06	1665.79	605.76	5132.23	2634.1	1911.83	2785.25	1497.69	2331.81	3212.13
ENSG00000279386.1	61.3838	0.383236	0.363329	1.05479	0.291521	0.556549	5.95781	0.73629	5.50651	1.01261	0.451302	ENSG00000279386.1	AC021106.3	TEC	chr4:37866561-37867091	46.7674	7.44525	26.437	39.3912	97.2825	36.9414	83.0838	52.6739	85.8816	44.077	67.2642	53.3572	77.5443	167.861	32.3072	39.8021	75.7475	49.4596	51.7294	114.205	39.802
ENSG00000270427.1	21.3565	0.519315	0.492352	1.05476	0.291534	0.556549	4.43586	0.868553	3.65349	1.34752	0.782362	ENSG00000270427.1	NRBF2P5	processed_pseudogene	chr10:5776071-5776858	2.46144	2.9781	45.7563	49.0531	19.4565	9.23536	6.78235	21.4996	6.18967	14.9695	15.9752	24.6264	26.0831	21.8949	8.07679	77.2161	11.8355	21.3355	24.6331	26.5957	11.833
ENSG00000164123.7	10.0396	0.694357	0.658393	1.05462	0.291598	0.556637	3.06666	1.4077	2.30301	1.63775	0.763649	ENSG00000164123.7	C4orf45	lncRNA,protein_coding	chr4:158893134-159038760	3.69217	1.48905	11.1849	5.20261	4.22968	1.31934	4.23897	31.1744	0	15.8012	6.72642	3.0783	10.5742	5.47373	1.15383	5.57229	7.89036	8.72816	36.9496	5.47558	40.8778
ENSG00000287739.1	3.04341	-0.623784	0.591526	-1.05453	0.291639	0.556681	1.06906	1.26749	1.61331	1.45189	-0.54425	ENSG00000287739.1	AC009019.2	lncRNA	chr16:22170309-22175524	8.61505	0	4.06723	4.45938	2.53781	6.59669	0	1.07498	5.41596	4.98985	3.36321	0	4.93464	0	2.30766	2.38813	5.52325	0.969795	2.46331	3.1289	1.07573
ENSG00000179886.6	828.732	-0.4376	0.415012	-1.05443	0.291687	0.556736	9.04832	1.0347	9.6994	0.741794	-0.65108	ENSG00000179886.6	TIGD5	protein_coding	chr8:143597831-143603224	803.661	2397.37	619.235	1103.7	689.437	1387.94	1068.22	416.016	498.268	920.627	507.004	1095.87	686.62	2497.85	253.842	259.51	549.169	384.039	309.145	606.225	349.612
ENSG00000081803.16	6.18799	0.868561	0.823884	1.05423	0.291779	0.556876	2.31053	1.62357	1.28924	2.02975	1.02129	ENSG00000081803.16	CADPS2	protein_coding,lncRNA	chr7:122318411-122886759	3.69217	8.9343	14.2353	0.743229	5.07561	0	0	6.44987	0	0	10.0896	17.4437	8.45938	1.82458	1.15383	3.98021	21.304	0.969795	22.1698	2.34668	1.07573
ENSG00000149633.12	4.32609	-1.03077	0.977829	-1.05414	0.29182	0.556886	1.20606	2.31459	2.11774	2.98721	-0.911685	ENSG00000149633.12	KIAA1755	protein_coding,retained_intron	chr20:38210503-38260772	1.23072	1.48905	2.03361	25.2698	5.07561	444.617	7.63014	0	0	0	17.6568	46.1745	0.704948	0	0	8.75646	8.6794	2.90939	3.69496	0	0
ENSG00000224003.1	28.5362	0.552752	0.524356	1.05415	0.291812	0.556886	4.53235	1.4012	4.2175	1.06377	0.314843	ENSG00000224003.1	YES1P1	processed_pseudogene	chr22:25647261-25649232	17.2301	22.3358	40.6723	10.4052	45.6805	7.91602	6.78235	61.2737	11.6056	9.14806	24.3833	6.1566	31.0177	18.2458	19.6151	33.4338	53.6545	129.953	3.69496	23.4668	22.5903
ENSG00000054116.12	3298.79	-0.193716	0.183793	-1.05399	0.291886	0.556935	11.5525	0.305188	11.719	0.4069	-0.166518	ENSG00000054116.12	TRAPPC3	protein_coding,lncRNA	chr1:36136570-36156053	4914.27	6391.01	2690.47	2674.88	3133.34	3117.59	3846.44	3351.78	2581.09	2823.42	3074.81	4631.82	2914.96	2997.78	3493.79	2675.5	2468.89	2376	2867.29	3748.43	2501.07
ENSG00000216639.1	12.1747	0.605052	0.574089	1.05393	0.291913	0.556935	3.12285	1.92856	3.04575	1.08662	0.0770991	ENSG00000216639.1	AL133406.1	processed_pseudogene	chr6:105298149-105298895	3.69217	1.48905	18.3025	13.3781	2.53781	14.5127	7.63014	11.8248	8.51079	6.65313	18.4976	2.0522	7.04948	29.1932	10.3844	38.21	35.5066	0	4.92661	14.8623	6.45438
ENSG00000142102.16	5257.93	-0.370953	0.351939	-1.05403	0.29187	0.556935	12.0339	0.646328	12.2565	0.85679	-0.222651	ENSG00000142102.16	PGGHG	protein_coding,nonsense_mediated_decay,retained_intron	chr11:289126-296107	18681.1	5740.29	2603.03	6037.25	2207.04	6257.62	4580.63	3585.05	8090.67	3426.36	3628.06	4725.19	4179.64	7083.01	5862.6	2252.8	3145.89	5916.72	1990.35	3588.07	6835.19
ENSG00000265739.1	3.5289	0.554959	0.526576	1.0539	0.291928	0.556935	1.67246	1.54782	1.61424	0.765232	0.0582177	ENSG00000265739.1	AC104984.3	lncRNA	chr17:30122429-30126118	1.23072	1.48905	5.08403	1.48646	4.22968	2.63867	3.39118	2.14996	0.773708	4.15821	5.88562	3.0783	7.04948	0	3.46148	11.9406	5.52325	2.90939	0	5.47558	2.15146
ENSG00000130700.7	10.2262	1.53906	1.46038	1.05388	0.291938	0.556935	2.63439	3.27437	0.647012	3.02754	1.98738	ENSG00000130700.7	GATA5	protein_coding	chr20:62463497-62475995	0	4.46715	0	0	0	0	0	135.447	0	0	52.1297	612.582	2.11484	0	0	3.18417	3.94518	0.969795	128.092	7.04003	8.60584
ENSG00000236801.1	134.354	0.387377	0.367676	1.05358	0.292074	0.557125	6.99506	0.915879	6.70899	0.746652	0.286071	ENSG00000236801.1	RPL24P8	processed_pseudogene	chr9:70217195-70217668	193.223	259.095	123.034	37.1615	120.969	105.547	125.473	77.3984	101.356	67.363	79.8762	129.289	92.3482	38.3161	439.608	150.452	109.676	76.6138	172.431	127.503	194.707
ENSG00000283632.2	83.0377	0.860118	0.816354	1.05361	0.292062	0.557125	5.26891	2.12751	5.12281	2.4462	0.146103	ENSG00000283632.2	EXOC3L2	protein_coding	chr19:45212621-45245431	31.9988	1780.9	24.4034	11.8917	466.11	13.1934	22.8904	18.2746	16.2479	5.82149	16.816	23.6003	15.5089	32.8424	298.841	10.3485	18.9369	16.4865	151.493	6.25781	512.048
ENSG00000225979.1	6.84283	-0.798436	0.757875	-1.05352	0.292103	0.557144	1.49497	1.74831	2.33998	1.87842	-0.845018	ENSG00000225979.1	AC010746.2	lncRNA	chr2:197311393-197312740	0	0	7.11765	5.20261	6.76748	3.95801	12.7169	12.8997	3.86854	4.98985	36.9953	22.5742	2.11484	0	1.15383	3.18417	12.6246	1.93959	2.46331	3.1289	0
ENSG00000198967.4	56.4758	0.895659	0.85025	1.05341	0.292154	0.557207	4.97272	3.94811	4.74188	2.24708	0.230836	ENSG00000198967.4	OR10Z1	protein_coding	chr1:158605268-158612514	23.3837	7.44525	124.05	1.48646	11.8431	3.95801	19.4993	366.567	59.5755	38.2555	113.508	17.4437	0	5.47373	13.8459	361.403	33.1395	28.1241	6795.03	1.56445	247.418
ENSG00000183638.6	19.0426	-0.5779	0.548631	-1.05335	0.292181	0.557224	3.5194	1.16404	3.90182	1.89102	-0.382413	ENSG00000183638.6	RP1L1	lncRNA,protein_coding	chr8:10606349-10712187	0	20.8467	7.11765	28.2427	49.0642	5.27735	25.4338	42.9991	24.7587	13.3063	31.1097	17.4437	5.63959	5.47373	17.3074	12.7367	4.73422	55.2783	16.0115	3.1289	13.9845
ENSG00000254551.1	10.2678	0.511419	0.485594	1.05318	0.292257	0.557299	3.41168	0.900826	2.76274	1.20715	0.648938	ENSG00000254551.1	AP000873.3	lncRNA	chr11:83209431-83213379	4.92289	10.4234	27.4538	2.22969	9.30529	7.91602	0.847794	12.8997	3.09483	9.9797	5.04481	12.3132	28.1979	20.0704	19.6151	3.18417	7.10133	5.81877	9.85322	7.82226	7.53011
ENSG00000260005.6	144.827	-0.337995	0.320923	-1.0532	0.29225	0.557299	6.85581	0.661795	7.16146	0.771134	-0.305649	ENSG00000260005.6	AC027601.2	lncRNA	chr17:81228707-81233983	104.611	55.0949	249.118	162.767	246.167	192.623	80.5404	248.32	230.565	109.777	88.2842	65.6704	74.7245	133.194	98.0754	101.893	147.55	258.935	208.149	68.0536	117.255
ENSG00000267801.1	3.78588	-0.774137	0.735145	-1.05304	0.292323	0.557388	1.42761	1.08686	1.41973	1.83056	0.00788486	ENSG00000267801.1	AC087289.5	lncRNA	chr17:75876372-75879546	3.69217	0	1.01681	3.71615	23.6862	3.95801	5.08676	0	7.73708	0	2.52241	6.1566	3.52474	3.64915	1.15383	1.59208	1.57807	5.81877	2.46331	0	2.15146
ENSG00000269984.1	81.1504	0.383433	0.364148	1.05296	0.29236	0.557424	6.29202	0.987744	5.97376	0.865887	0.31826	ENSG00000269984.1	AC078795.1	lncRNA	chr3:169777192-169780334	44.306	13.4015	99.6471	122.633	71.9045	93.6729	39.8463	59.1238	85.8816	73.1845	74.8314	35.9135	17.6237	91.2289	102.691	94.729	115.199	192.019	73.8992	62.5781	139.845
ENSG00000244327.1	31.1514	0.478255	0.454252	1.05284	0.292414	0.557492	4.94282	0.948335	4.32217	1.38092	0.620655	ENSG00000244327.1	AC109992.2	lncRNA	chr3:142465315-142472337	8.61505	7.44525	29.4874	40.1344	15.2268	36.9414	1.69559	32.2493	31.722	54.8883	30.2689	30.783	33.1326	25.5441	18.4612	89.9527	52.8654	30.0637	8.62157	17.9912	58.0894
ENSG00000275591.5	62.8764	0.688681	0.654165	1.05276	0.292449	0.557524	5.68233	1.49452	4.63154	2.01579	1.05078	ENSG00000275591.5	XKR5	nonsense_mediated_decay,protein_coding	chr8:6808517-6835524	9.84577	50.6277	80.3277	16.351	16.9187	36.9414	5.93456	51.5989	0.773708	49.0669	217.768	76.9575	145.924	7.29831	42.6916	253.937	118.355	18.4261	24.6331	42.2402	53.7865
ENSG00000228634.1	22.9386	0.443006	0.42087	1.05259	0.292527	0.557628	4.49818	1.00527	4.00873	1.07687	0.489457	ENSG00000228634.1	AL136115.1	lncRNA	chr1:31933020-31933975	15.9994	2.9781	40.6723	11.1484	7.61342	19.7901	12.7169	39.7742	16.2479	11.643	37.8361	9.2349	36.6573	5.47373	12.6921	24.6773	42.608	36.8522	18.4748	39.8935	38.7263
ENSG00000277449.1	130.395	0.438581	0.416694	1.05253	0.292558	0.557628	6.82728	1.27212	6.62831	0.693204	0.198969	ENSG00000277449.1	CEBPB-AS1	lncRNA	chr20:50184598-50191498	316.296	64.0292	91.5126	139.727	66.8289	118.74	88.1706	118.248	84.3342	87.3224	52.9705	43.0962	119.841	18.2458	81.9218	140.899	187.002	370.462	104.69	138.454	305.507
ENSG00000224908.1	3.03459	-0.843317	0.801233	-1.05252	0.292559	0.557628	0.65511	1.61604	1.56787	1.47079	-0.912765	ENSG00000224908.1	TIMM8BP2	processed_pseudogene	chrX:134166682-134166932	3.69217	13.4015	0	2.97292	5.07561	6.59669	2.54338	2.14996	1.54742	0	4.20401	3.0783	0	3.64915	1.15383	0.796042	0	0	7.38992	5.47558	0
ENSG00000135778.12	2715.61	0.455499	0.432804	1.05244	0.292599	0.557634	11.0324	1.27753	11.1032	0.458989	-0.0707556	ENSG00000135778.12	NTPCR	protein_coding,lncRNA	chr1:232950605-232983882	2115.61	2553.72	2043.78	1526.59	1580.21	1554.18	3977.85	1832.84	2881.29	3271.68	2046.51	13604	4302.3	2017.98	1991.51	1636.66	1870.02	626.488	1459.51	3414.42	720.739
ENSG00000249286.1	3.02741	0.665054	0.631911	1.05245	0.292593	0.557634	1.51152	1.44163	1.20729	0.977448	0.304234	ENSG00000249286.1	AMD1P3	processed_pseudogene	chr5:43586918-43588223	1.23072	0	2.03361	2.22969	2.53781	1.31934	7.63014	1.07498	3.09483	2.49492	1.6816	2.0522	5.63959	9.12289	0	2.38813	0.789036	0.969795	3.69496	12.5156	1.07573
ENSG00000178567.8	6487.47	0.263297	0.250198	1.05235	0.292638	0.557652	12.6858	0.633705	12.4586	0.508427	0.227247	ENSG00000178567.8	EPM2AIP1	protein_coding	chr3:36985043-36993131	8334.45	3719.65	6359.11	5685.71	5784.5	8642.98	2618.84	4528.88	7268.99	5766.6	6441.39	2637.08	7142.54	7415.08	9262.93	7084.77	8468.73	4006.22	8616.64	11414.2	5037.65
ENSG00000140835.9	16.6127	1.17063	1.11241	1.05234	0.292645	0.557652	1.75555	3.10476	2.26274	2.04802	-0.507198	ENSG00000140835.9	CHST4	protein_coding,retained_intron	chr16:71525233-71538746	0	1.48905	2.03361	2.22969	1.69187	35.6221	1.69559	22.5745	1.54742	21.6227	24.3833	22.5742	145.924	3.64915	0	0.796042	2.36711	0	0	58.6669	0
ENSG00000109861.16	13285.1	0.451273	0.428924	1.05211	0.292751	0.557819	13.4536	1.24143	13.287	0.829466	0.166579	ENSG00000109861.16	CTSC	protein_coding,lncRNA,retained_intron	chr11:88293592-88337761	8931.35	20626.3	13508.3	2752.18	11513.2	12477	16464.2	9412.51	14430.4	4743.68	9525.45	17014.8	15107.7	7223.5	48703.1	20695.5	9715.4	5902.17	4725.85	22782.3	2731.28
ENSG00000169410.10	4078.61	-0.300642	0.28578	-1.052	0.292797	0.557872	11.7034	0.705595	12.0087	0.631683	-0.305334	ENSG00000169410.10	PTPN9	protein_coding,lncRNA,retained_intron	chr15:75463251-75579315	6143.76	7485.46	1750.94	7728.84	3406.58	4491.02	4188.1	3667.82	2614.36	3748.21	4054.35	2897.71	4443.99	5252.96	4463.01	3660.2	3523.05	4042.11	2023.61	4997.64	1067.12
ENSG00000248890.2	89.5407	0.841576	0.800097	1.05184	0.292872	0.557978	5.609	2.13507	4.73008	2.60177	0.878915	ENSG00000248890.2	HHIP-AS1	lncRNA	chr4:144642922-144661357	25.8452	74.4525	270.471	47.5667	0	3.95801	67.8235	5.37489	80.4657	118.925	20.1793	7.1827	16.2138	52.9127	250.381	127.367	103.364	65.9461	7.38992	11.7334	522.805
ENSG00000229431.1	63.3805	0.305653	0.290618	1.05174	0.292921	0.558036	6.00272	0.643941	5.75048	0.543499	0.252242	ENSG00000229431.1	AL139289.1	lncRNA	chr1:43385113-43389155	61.5361	40.2044	75.2437	107.025	63.4451	42.2188	31.3684	64.4987	52.6122	29.9391	58.0154	45.1484	40.1821	62.0356	43.8455	91.5448	47.3422	165.835	61.5826	51.6269	95.74
ENSG00000168159.12	6641.01	0.376491	0.358046	1.05151	0.293022	0.558087	12.5479	0.964842	12.4161	0.525703	0.131813	ENSG00000168159.12	RNF187	lncRNA,protein_coding	chr1:228487382-228496188	4051.54	10712.2	3478.5	7520	3687.43	7100.67	5570.85	5988.7	4449.6	7470.64	3937.48	6508.55	4244.49	7075.71	7542.57	3580.6	3642.19	2521.47	24082.5	4190.38	12105.2
ENSG00000227176.1	37.3138	0.326636	0.310704	1.05128	0.293132	0.558087	5.3713	0.326072	4.81254	1.01025	0.558757	ENSG00000227176.1	AC092641.1	processed_pseudogene	chr2:170077224-170078294	6.15361	14.8905	34.5714	53.5125	31.2996	26.3867	11.0213	66.6486	37.9117	43.2454	39.5177	30.783	45.8216	31.0178	50.7684	55.7229	39.4518	42.671	52.9611	30.5068	38.7263
ENSG00000145016.16	1559.83	-0.328709	0.312653	-1.05135	0.293096	0.558087	10.337	0.508333	10.5481	0.800209	-0.211097	ENSG00000145016.16	RUBCN	protein_coding,lncRNA,retained_intron	chr3:197668867-197749727	641.206	653.693	1141.87	4432.62	1772.23	1273.16	2066.07	1477.02	1558.25	2495.76	1485.7	1046.62	1407.08	2824.45	871.14	917.04	1054.94	1354.8	1693.52	1063.83	1525.39
ENSG00000096070.19	3228.01	0.290647	0.276433	1.05142	0.293066	0.558087	11.5995	0.759685	11.4773	0.326946	0.122165	ENSG00000096070.19	BRPF3	nonsense_mediated_decay,protein_coding,retained_intron	chr6:36196744-36232790	2207.91	3415.88	2301.03	3505.07	2473.51	2382.72	4094.84	2077.93	3282.84	3130.3	3222.79	2008.08	1849.78	2778.83	3933.4	2484.45	2508.35	3061.64	8142.46	1852.31	7074
ENSG00000278275.2	24.8389	0.641589	0.610295	1.05128	0.293131	0.558087	4.36936	1.59156	3.54872	1.90539	0.820639	ENSG00000278275.2	AC103705.1	lncRNA,transcribed_processed_pseudogene	chr8:128009551-128011938	0	7.44525	8.13445	3.71615	6.76748	72.5635	18.6515	31.1744	19.3427	25.7809	22.7017	108.767	30.3128	16.4212	26.538	31.0456	18.1478	0.969795	12.3165	41.458	19.3631
ENSG00000278518.1	13.1141	0.944905	0.898672	1.05145	0.293054	0.558087	3.08705	2.42796	1.90841	2.27537	1.17864	ENSG00000278518.1	AL161645.1	lncRNA	chr10:133526259-133527513	47.9982	4.46715	14.2353	0.743229	16.0728	0	0	6.44987	4.64225	0	5.88562	0	7.75443	16.4212	49.6146	27.8615	19.7259	21.3355	2.46331	29.7246	0
ENSG00000180988.2	2.81075	0.843651	0.802434	1.05137	0.293091	0.558087	1.20674	1.78501	0.85322	1.354	0.353519	ENSG00000180988.2	OR52N2	protein_coding	chr11:5820314-5821348	1.23072	7.44525	2.03361	2.97292	0.845935	0	2.54338	0	2.32113	3.32657	0	0	1.4099	5.47373	2.30766	0	11.8355	8.72816	0	5.47558	1.07573
ENSG00000166575.17	1118.85	0.243234	0.231305	1.05157	0.292995	0.558087	10.1729	0.558411	9.93381	0.487954	0.239052	ENSG00000166575.17	TMEM135	protein_coding,retained_intron	chr11:87037844-87328824	1213.49	1002.13	1315.75	576.003	578.62	1033.04	748.602	1036.28	1025.94	1803	985.42	1262.1	1261.86	1149.48	1189.6	1708.31	1221.43	417.012	1342.5	1030.97	1594.23
ENSG00000261505.1	1296.82	-0.365409	0.347491	-1.05156	0.293	0.558087	9.86456	0.934869	10.3859	0.617531	-0.521365	ENSG00000261505.1	AL031714.1	lncRNA	chr16:1317891-1322845	1067.04	693.898	2155.63	980.32	884.002	2320.71	1838.02	1233	2245.3	1626.69	922.36	478.163	638.683	556.496	1157.29	1748.9	2184.84	1145.33	562.865	430.224	2363.38
ENSG00000124232.11	3.10003	-1.31204	1.24794	-1.05136	0.293092	0.558087	0.448974	1.44633	0.543466	2.1702	-0.0944924	ENSG00000124232.11	RBPJL	protein_coding,retained_intron	chr20:45306840-45317824	0	16.3796	1.01681	0	0	0	0	25.7995	0.773708	0	4.20401	0	1.4099	0	1.15383	1.59208	7.89036	0.969795	0	3.91113	0
ENSG00000153208.17	1145.58	0.532701	0.506747	1.05122	0.293159	0.558104	10.0577	1.18202	9.32592	1.61106	0.731747	ENSG00000153208.17	MERTK	protein_coding,nonsense_mediated_decay,retained_intron	chr2:111898607-112029561	1405.48	2267.82	1290.33	599.786	1783.23	91.0343	637.541	721.31	676.221	70.6895	849.21	285.256	1845.55	728.006	691.143	1851.59	1724.04	1184.12	296.828	2804.28	2253.66
ENSG00000160691.18	4580.6	-0.260798	0.248117	-1.05111	0.293207	0.558142	11.9146	0.562693	12.2048	0.488399	-0.29026	ENSG00000160691.18	SHC1	protein_coding,lncRNA	chr1:154962298-154974395	3444.79	7777.31	2889.76	4806.47	4268.59	5661.28	7619.97	4196.71	6218.29	3037.99	4771.55	3911.49	2704.18	3127.33	5376.84	2761.47	2995.97	4748.12	8131.37	2434.29	5308.73
ENSG00000124733.5	2418.3	-0.252417	0.240152	-1.05107	0.293224	0.558142	11.0216	0.520939	11.2706	0.485218	-0.248996	ENSG00000124733.5	MEA1	protein_coding	chr6:43011143-43016868	3534.63	5491.62	1999.04	1668.55	2548.8	2136.01	2683.27	2432.67	2113.77	2429.23	1766.53	3284.55	2512.44	2450.41	2361.89	1262.52	1388.7	1324.74	2930.1	2830.87	1634.03
ENSG00000279628.1	3.61816	-0.993897	0.945621	-1.05105	0.293234	0.558142	1.1008	1.31766	0.945761	2.02733	0.155039	ENSG00000279628.1	AC131280.1	TEC	chr15:20658900-20664970	1.23072	0	3.05042	0	0.845935	9.23536	0.847794	0	0	30.7707	5.88562	0	2.11484	5.47373	1.15383	2.38813	3.15614	5.81877	0	0.782226	3.22719
ENSG00000168944.15	2327.87	0.193073	0.183747	1.05076	0.293371	0.558332	11.2135	0.477864	11.0672	0.269759	0.146278	ENSG00000168944.15	CEP120	protein_coding,nonsense_mediated_decay,retained_intron	chr5:123344885-123423592	2271.91	2257.4	2155.63	3085.89	2159.67	1959.22	1474.31	1894.11	2335.83	1882.84	2496.34	2430.83	3230.78	1264.43	2893.8	2087.22	2546.22	2132.58	4169.14	2441.33	1715.79
ENSG00000185662.9	4.55526	-0.663	0.630955	-1.05079	0.293356	0.558332	1.34376	1.5881	2.1958	1.10336	-0.852039	ENSG00000185662.9	SMIM23	protein_coding,nonsense_mediated_decay,lncRNA	chr5:171782432-171796126	1.23072	14.8905	5.08403	3.71615	2.53781	1.31934	1.69559	11.8248	7.73708	2.49492	7.56722	1.0261	1.4099	10.9475	2.30766	7.16438	3.94518	0	1.23165	0	7.53011
ENSG00000159450.12	32.8453	-0.70654	0.672663	-1.05036	0.293552	0.558381	3.93391	2.01449	4.3209	1.73275	-0.386994	ENSG00000159450.12	TCHH	protein_coding	chr1:152106317-152115454	17.2301	159.328	7.11765	99.5928	15.2268	9.23536	8.47794	6.44987	98.261	4.98985	17.6568	9.2349	19.0336	0	55.3837	39.8021	47.3422	20.3657	34.4863	5.47558	15.0602
ENSG00000171103.11	771.84	0.208221	0.198193	1.05059	0.293445	0.558381	9.66733	0.32062	9.41674	0.527414	0.250596	ENSG00000171103.11	TRMT61B	protein_coding,nonsense_mediated_decay,retained_intron,lncRNA	chr2:28849821-28870309	932.887	860.671	892.756	270.536	636.989	573.912	986.832	539.639	664.615	785.07	765.13	820.88	993.977	501.759	751.142	790.47	763.787	869.906	704.505	1100.59	1002.58
ENSG00000076242.14	3186.72	0.326144	0.310454	1.05054	0.293471	0.558381	11.5011	1.02678	11.4616	0.195313	0.0395535	ENSG00000076242.14	MLH1	protein_coding,nonsense_mediated_decay,lncRNA	chr3:36993332-37050918	2659.59	3415.88	2611.16	2569.34	3212.86	2438.13	3222.46	3091.64	2358.26	2489.1	3207.66	5859.03	5534.55	3070.76	2538.42	2833.91	1705.11	991.131	7806.22	4270.95	1034.85
ENSG00000180673.9	5.97538	0.534865	0.509188	1.05043	0.293521	0.558381	2.5767	1.0181	2.13807	1.00878	0.438626	ENSG00000180673.9	EXOC5P1	processed_pseudogene	chr4:62816826-62818794	1.23072	11.9124	3.05042	11.1484	5.07561	6.59669	0.847794	2.14996	3.86854	4.15821	4.20401	6.1566	6.34453	3.64915	5.76914	12.7367	1.57807	3.87918	23.4014	2.34668	5.37865
ENSG00000241764.4	174.347	-0.33123	0.315356	-1.05034	0.293563	0.558381	7.06102	0.822511	7.49479	0.582332	-0.433768	ENSG00000241764.4	AC002467.1	lncRNA	chr7:107739999-107744581	155.071	135.504	286.74	257.901	221.635	141.169	324.705	138.672	181.821	79.8376	200.111	156.993	143.809	224.423	47.3069	120.998	75.7475	117.345	369.496	183.041	98.9672
ENSG00000257918.1	1.84036	0.669362	0.637269	1.05036	0.293552	0.558381	1.10892	1.10583	0.736011	0.973778	0.372908	ENSG00000257918.1	AC079385.3	lncRNA	chr12:106714924-106733066	1.23072	2.9781	0	2.97292	0	1.31934	1.69559	1.07498	0.773708	2.49492	1.6816	1.0261	0.704948	0	2.30766	6.36834	2.36711	0.969795	3.69496	3.91113	1.07573
ENSG00000154845.15	6669.77	0.179643	0.171005	1.05051	0.293482	0.558381	12.7458	0.39686	12.5867	0.306149	0.159061	ENSG00000154845.15	PPP4R1	nonsense_mediated_decay,protein_coding,retained_intron,lncRNA	chr18:9546791-9615240	6805.89	7653.72	5429.75	7525.2	5668.61	4018.7	7792.92	6245.62	7445.4	5131.23	5289.49	4332.19	6852.8	9172.15	10172.1	6126.34	5860.17	5610.27	7373.91	5841.66	9717.07
ENSG00000072071.16	1760.66	-0.456583	0.434638	-1.05049	0.293493	0.558381	10.1526	1.04572	10.7041	0.970193	-0.551463	ENSG00000072071.16	ADGRL1	protein_coding,retained_intron,lncRNA	chr19:14147743-14206187	3791.85	1252.29	1274.06	3794.19	1726.55	3675.67	858.815	513.839	1648.77	2754.4	950.107	390.944	1240	1926.75	908.062	870.87	4508.55	627.458	819.049	804.91	2636.62
ENSG00000272954.1	16.9285	-0.571903	0.544469	-1.05039	0.29354	0.558381	3.33827	1.37378	3.86483	1.17486	-0.526558	ENSG00000272954.1	AP000553.2	lncRNA	chr22:21661934-21662363	82.4584	7.44525	25.4202	5.94584	19.4565	11.874	4.23897	12.8997	30.9483	12.4746	8.40802	13.3393	24.6732	5.47373	25.3842	14.3288	0.789036	7.75836	4.92661	29.7246	7.53011
ENSG00000066654.14	5707.85	0.269368	0.256469	1.05029	0.293583	0.558385	12.4678	0.712371	12.2935	0.415074	0.174358	ENSG00000066654.14	THUMPD1	nonsense_mediated_decay,protein_coding,retained_intron	chr16:20702816-20742084	6340.68	3878.98	5612.77	5560.84	4102.78	7129.7	2718.03	4766.45	4500.66	5469.71	7116.55	6393.63	4818.32	2282.55	3021.87	7283.78	8822.21	6946.64	6657.08	4515.01	11926.6
ENSG00000260011.2	9.30298	-0.732271	0.697245	-1.05024	0.29361	0.558401	2.42808	1.24549	2.58601	2.07733	-0.157931	ENSG00000260011.2	AC132938.1	lncRNA	chr17:82381110-82382690	13.5379	16.3796	9.15126	49.7964	0	7.91602	5.08676	3.22493	0	18.2961	3.36321	1.0261	16.9188	1.82458	2.30766	3.98021	11.8355	4.84898	13.5482	10.1689	2.15146
ENSG00000230555.2	103.189	-0.311876	0.296997	-1.0501	0.293673	0.558487	6.4019	0.638996	6.6975	0.7045	-0.295607	ENSG00000230555.2	AL450326.1	lncRNA	chr10:43420738-43422100	36.9217	171.241	57.958	172.429	87.1313	127.976	161.929	122.547	87.429	80.6692	143.777	147.758	52.8711	76.6323	111.921	89.9527	57.5996	126.073	149.03	43.8046	61.3166
ENSG00000114648.12	3063.26	0.317161	0.302133	1.04974	0.293838	0.558648	11.4954	0.782049	11.3761	0.368179	0.119337	ENSG00000114648.12	KLHL18	nonsense_mediated_decay,protein_coding,retained_intron,lncRNA	chr3:47282917-47346816	2017.15	2199.33	2644.71	3314.06	3660.36	2522.57	2574.75	4454.71	2361.36	1941.05	2472.8	2626.82	2190.27	2919.32	2507.27	4359.92	3237.42	2029.78	10773.3	1861.7	1659.85
ENSG00000153071.15	1324.26	0.547471	0.521492	1.04982	0.293803	0.558648	10.2055	1.40532	9.52419	1.6516	0.681288	ENSG00000153071.15	DAB2	protein_coding,retained_intron,nonsense_mediated_decay,lncRNA	chr5:39371675-39462300	3150.65	537.547	624.319	778.161	2302.64	35.6221	1397.16	651.437	756.687	814.177	893.773	110.819	970.714	696.989	2573.04	1136.75	1630.15	2656.27	1390.54	1098.24	3603.7
ENSG00000215349.2	3.55277	-0.6386	0.60838	-1.04967	0.293869	0.558648	1.21335	1.36664	1.80113	1.39568	-0.587781	ENSG00000215349.2	MRPL3P1	processed_pseudogene	chr13:19304593-19305625	0	8.9343	1.01681	3.71615	5.92155	7.91602	6.78235	1.07498	6.18967	4.98985	0.840802	4.1044	2.11484	3.64915	0	7.16438	1.57807	5.81877	1.23165	1.56445	0
ENSG00000261407.2	2.99423	0.632907	0.602951	1.04968	0.293865	0.558648	1.54281	1.34835	1.24485	1.04633	0.297956	ENSG00000261407.2	AC013565.3	lncRNA	chr15:89087078-89088377	6.15361	1.48905	1.01681	0.743229	1.69187	3.95801	4.23897	3.22493	2.32113	0	1.6816	3.0783	2.81979	0	2.30766	0.796042	0.789036	2.90939	12.3165	7.04003	4.30292
ENSG00000265185.5	85.3486	-0.878362	0.836712	-1.04978	0.29382	0.558648	3.78089	3.17122	6.01094	1.65754	-2.23006	ENSG00000265185.5	SNORD3B-1	snoRNA	chr17:19061912-19062669	17.2301	44.6715	25.4202	78.0391	186.106	21.1094	384.051	103.198	150.099	10.8113	179.091	41.044	104.332	0	2.30766	65.2754	326.661	0	28.328	6.25781	18.2874
ENSG00000130702.15	1197.54	-0.699252	0.666111	-1.04975	0.293831	0.558648	8.84775	1.79449	9.70209	1.83612	-0.854342	ENSG00000130702.15	LAMA5	protein_coding,retained_intron,lncRNA,nonsense_mediated_decay	chr20:62307955-62367312	3015.27	1541.17	1291.34	236.347	895.845	203.178	3223.31	1423.27	3874.73	87.3224	329.594	2080.93	199.5	335.722	820.371	76.42	207.517	371.432	1305.55	137.672	3491.82
ENSG00000198646.14	5116.43	-0.201556	0.192029	-1.04961	0.293896	0.558665	12.1891	0.273366	12.3394	0.491772	-0.15026	ENSG00000198646.14	NCOA6	protein_coding,retained_intron,lncRNA	chr20:34689097-34825651	3238.03	4839.42	2861.29	9294.83	5257.49	5572.88	6205	4012.89	6052.72	7250.25	5420.65	5649.71	6104.85	3791.47	4463.01	3440.49	4741.32	5191.31	5468.54	4761.41	3827.45
ENSG00000270554.1	7.93568	0.555561	0.529441	1.04934	0.294024	0.558872	3.10724	0.787151	2.25671	1.32654	0.85053	ENSG00000270554.1	AC069431.2	processed_pseudogene	chr3:182843521-182844619	3.69217	13.4015	7.11765	0.743229	2.53781	2.63867	0.847794	25.7995	3.09483	4.98985	7.56722	5.1305	14.099	5.47373	4.61531	3.98021	9.46843	21.3355	6.15826	7.82226	16.136
ENSG00000100014.20	2451.02	0.217974	0.207734	1.04929	0.294042	0.558873	11.287	0.487381	11.1132	0.346941	0.173763	ENSG00000100014.20	SPECC1L	protein_coding,lncRNA,retained_intron	chr22:24270817-24417739	3076.8	3426.31	1981.76	2076.58	2553.03	2207.25	1922.8	1995.16	1412.79	2030.87	2336.59	2131.21	2551.21	2986.83	2164.58	2236.08	2248.75	5474.49	2496.56	2721.36	1440.4
ENSG00000163946.13	7079.62	-0.271748	0.259066	-1.04895	0.294199	0.558961	12.526	0.620358	12.8295	0.472301	-0.303498	ENSG00000163946.13	TASOR	protein_coding,retained_intron,lncRNA	chr3:56620133-56683237	5976.39	6288.26	7219.33	16915.9	6365.66	5500.32	5473.36	5785.53	7887.18	8763.84	8630.83	8859.35	7623.31	11482.1	2840.72	6580.08	7176.28	4325.29	4699.99	6672.38	3605.85
ENSG00000234290.2	718.387	-0.450824	0.42973	-1.04909	0.294138	0.558961	8.9169	0.94079	9.37734	1.06915	-0.460445	ENSG00000234290.2	AC116366.1	lncRNA	chr5:132468890-132473043	695.358	236.759	911.059	790.053	292.694	1393.22	205.166	1440.47	450.298	1457.87	1188.05	476.11	441.298	235.37	248.073	448.968	1452.62	475.2	307.913	375.468	1564.11
ENSG00000172201.12	16.3824	1.35713	1.29369	1.04903	0.294163	0.558961	2.39285	2.88533	1.18346	2.54454	1.20939	ENSG00000172201.12	ID4	protein_coding	chr6:19837370-19842197	9.84577	68.4963	7.11765	0	0.845935	0	0	16.1247	0	0	1.6816	31.8091	4.22969	0	14.9998	16.7169	160.174	0	1.23165	0	10.7573
ENSG00000272853.1	57.3262	-0.45879	0.437315	-1.04911	0.294129	0.558961	5.15901	1.09533	5.84722	0.899124	-0.688213	ENSG00000272853.1	AC069544.1	lncRNA	chr10:14877688-14878686	57.8439	83.3868	77.2773	11.8917	82.0557	72.5635	148.364	38.6992	46.4225	50.7301	57.1746	29.7569	47.9365	18.2458	9.23062	46.1704	36.2957	43.6408	25.8647	186.952	33.3476
ENSG00000185950.9	10236.8	-0.472643	0.450586	-1.04895	0.2942	0.558961	12.6119	1.32113	13.2585	1.11654	-0.646653	ENSG00000185950.9	IRS2	protein_coding	chr13:109752695-109786583	7407.71	16589.5	1225.25	12943.3	8386.6	10974.2	14008.9	10689.6	8099.95	14916.3	24641.4	17237.5	14739.1	10507.7	1721.51	10148.7	14859.1	3571.76	3783.64	1379.06	7141.77
ENSG00000131477.11	5.89479	-0.898232	0.856273	-1.049	0.294177	0.558961	1.88528	2.05149	1.74206	2.10392	0.143212	ENSG00000131477.11	RAMP2	protein_coding,lncRNA	chr17:42758447-42763041	6.15361	43.1825	0	0	2.53781	15.832	0	6.44987	2.32113	2.49492	5.04481	66.6965	3.52474	0	1.15383	2.38813	6.31229	1.93959	1.23165	0.782226	19.3631
ENSG00000143224.18	1824.14	-0.286884	0.273559	-1.04871	0.294312	0.559085	10.8477	1.41027	10.915	0.377962	-0.0673092	ENSG00000143224.18	PPOX	protein_coding,retained_intron,nonsense_mediated_decay	chr1:161166056-161178013	2423.29	1967.04	2443.39	1506.53	1674.95	1572.65	1550.62	3358.23	1816.67	1450.38	2186.09	1321.62	1185.72	1791.74	1165.37	1613.58	920.805	611.941	20021.7	1795.21	4208.26
ENSG00000181171.5	8.18903	1.25741	1.19907	1.04865	0.294337	0.559085	1.71221	2.56403	0.693519	2.01548	1.01869	ENSG00000181171.5	FER1L6-AS1	lncRNA	chr8:123984138-124040782	0	40.2044	1.01681	0	0.845935	0	0.847794	9.6748	0.773708	0	1.6816	0	2.11484	0	0	0.796042	66.279	8.72816	24.6331	13.2978	1.07573
ENSG00000107758.15	4102.93	-0.208984	0.199268	-1.04876	0.294288	0.559085	11.8289	0.446599	12.0501	0.390347	-0.221262	ENSG00000107758.15	PPP3CB	protein_coding,lncRNA	chr10:73436428-73496024	6041.61	6538.42	3480.53	3800.88	3721.27	5634.89	4556.04	3709.75	3691.36	2634.64	4423.46	4950.93	5107.35	3523.26	3009.18	3558.31	3160.88	2244.11	4676.59	5265.94	2432.23
ENSG00000138604.10	997.111	0.545008	0.519723	1.04865	0.294339	0.559085	9.47741	1.5227	9.41544	1.03222	0.0619712	ENSG00000138604.10	GLCE	protein_coding,lncRNA	chr15:69160584-69272217	1204.88	1058.72	970.034	940.185	1696.1	476.281	385.746	668.636	123.793	517.281	959.355	1263.13	1524.8	145.966	229.612	660.715	692.774	307.425	5121.21	1518.3	474.397
ENSG00000153879.9	5529.07	0.251252	0.239637	1.04847	0.294423	0.55921	12.5012	0.421907	12.2035	0.560632	0.297729	ENSG00000153879.9	CEBPG	protein_coding,nonsense_mediated_decay	chr19:33373685-33382686	7422.48	4674.13	3205.99	6021.65	4260.97	10177.4	3283.51	4141.89	5465.48	2677.05	4439.44	5591.22	5819.35	4577.86	8212.95	6471.03	6357.26	4810.18	3786.1	4642.51	10072.1
ENSG00000270751.1	3.23874	0.556067	0.530448	1.0483	0.294501	0.559297	2.02713	0.635702	1.1385	1.33805	0.888634	ENSG00000270751.1	FBXW7-AS1	lncRNA	chr4:152337655-152338098	0	0	5.08403	8.17552	0.845935	1.31934	0.847794	3.22493	3.86854	2.49492	2.52241	2.0522	2.81979	3.64915	2.30766	7.16438	7.10133	3.87918	6.15826	2.34668	2.15146
ENSG00000269044.2	739.952	-0.304724	0.290687	-1.04829	0.294506	0.559297	9.27668	0.52753	9.506	0.702972	-0.229314	ENSG00000269044.2	AC024075.2	lncRNA	chr19:16633797-16635269	1926.08	306.744	762.605	727.622	625.146	1238.86	484.09	526.739	984.157	647.017	722.249	526.389	520.252	800.989	1063.83	1057.14	706.187	618.729	390.434	527.22	376.506
ENSG00000272275.1	14.9039	-0.427582	0.408002	-1.04799	0.294642	0.559379	3.43207	1.06401	3.91489	0.864334	-0.482819	ENSG00000272275.1	AC092687.3	lncRNA	chr2:10767875-10770058	25.8452	23.8248	13.2185	6.68907	9.30529	35.6221	13.5647	16.1247	17.0216	4.15821	21.0201	6.1566	7.75443	23.7195	12.6921	10.3485	11.0465	24.2449	8.62157	1.56445	20.4389
ENSG00000278943.1	6.34966	-0.48546	0.463266	-1.04791	0.294681	0.559379	2.4414	0.472439	2.46133	1.5675	-0.0199311	ENSG00000278943.1	AC079228.1	TEC	chr4:145376909-145377957	13.5379	13.4015	0	2.97292	6.76748	11.874	13.5647	3.22493	6.96338	0.831642	8.40802	6.1566	3.52474	5.47373	5.76914	5.57229	8.6794	4.84898	4.92661	4.69335	2.15146
ENSG00000269903.1	11.7405	0.438159	0.418138	1.04788	0.294693	0.559379	3.41991	1.3073	3.2708	0.594783	0.149106	ENSG00000269903.1	AC025165.4	lncRNA	chr12:57814494-57814926	6.15361	2.9781	11.1849	11.1484	9.30529	7.91602	10.1735	10.7498	13.153	15.8012	9.24882	12.3132	1.4099	31.0178	12.6921	9.5525	12.6246	9.69795	32.023	2.34668	15.0602
ENSG00000211799.3	10.626	0.784106	0.748238	1.04794	0.294668	0.559379	2.7958	1.60053	2.2347	1.75884	0.561101	ENSG00000211799.3	TRAV19	TR_V_gene	chr14:22007512-22008181	0	8.9343	7.11765	17.8375	5.92155	2.63867	0.847794	6.44987	31.722	0.831642	4.20401	80.0358	4.22969	3.64915	3.46148	1.59208	2.36711	13.5771	13.5482	2.34668	11.833
ENSG00000277548.1	55.1956	-0.321713	0.306967	-1.04804	0.29462	0.559379	5.52531	0.55424	5.76333	0.820527	-0.238019	ENSG00000277548.1	AC018926.3	lncRNA	chr15:55346347-55346752	39.3831	14.8905	92.5294	76.5526	97.2825	48.8155	31.3684	64.4987	95.9398	40.7504	68.9458	59.5138	96.5779	38.3161	34.6148	49.3546	29.9834	46.5502	52.9611	55.538	24.7418
ENSG00000259649.4	4.06836	0.712117	0.6795	1.048	0.294638	0.559379	1.68535	1.75483	1.40111	1.22586	0.284241	ENSG00000259649.4	AC027808.2	lncRNA	chr15:80896191-80909777	3.69217	4.46715	3.05042	5.94584	2.53781	0	0.847794	1.07498	9.2845	1.66328	0.840802	2.0522	3.52474	21.8949	1.15383	4.77625	8.6794	2.90939	0	7.04003	0
ENSG00000263300.1	7.31079	0.484152	0.461922	1.04813	0.29458	0.559379	2.90573	0.893076	2.36248	1.35203	0.543251	ENSG00000263300.1	AC015853.3	lncRNA	chr17:523140-540576	6.15361	0	4.06723	7.43229	5.07561	7.91602	3.39118	11.8248	1.54742	10.8113	10.0896	7.1827	20.4435	3.64915	4.61531	8.75646	3.94518	9.69795	4.92661	18.7734	3.22719
ENSG00000264659.2	74.7781	-0.64475	0.615294	-1.04787	0.294697	0.559379	4.61419	2.48636	6.23237	1.00637	-1.61818	ENSG00000264659.2	AC064805.2	lncRNA	chr17:74670077-74677624	70.1511	17.8686	82.3613	89.1875	70.2126	91.0343	29.6728	164.472	51.8385	153.854	172.364	4.1044	40.887	23.7195	0	20.6971	79.6927	59.1575	25.8647	44.5869	278.614
ENSG00000254528.7	9.71261	-0.969823	0.925574	-1.04781	0.294727	0.559402	1.64612	2.11899	2.27561	2.1148	-0.629485	ENSG00000254528.7	AP000757.1	lncRNA	chr11:117833719-117838942	8.61505	0	1.01681	15.6078	82.9016	2.63867	0.847794	9.6748	0.773708	4.98985	11.7712	4.1044	1.4099	10.9475	12.6921	0	3.15614	28.1241	0	4.69335	0
ENSG00000260868.1	3.04012	-0.995324	0.950022	-1.04769	0.294784	0.559433	0.307048	1.6753	1.47	1.62663	-1.16295	ENSG00000260868.1	LINC01960	lncRNA	chr2:174025280-174027163	0	4.46715	1.01681	2.97292	10.1512	1.31934	4.23897	8.59982	0.773708	0	10.0896	1.0261	0	0	10.3844	0	0	6.78857	1.23165	0.782226	0
ENSG00000253931.1	2.17111	-1.12738	1.07602	-1.04773	0.294762	0.559433	0.0691843	1.39732	0.832162	1.76805	-0.762978	ENSG00000253931.1	AC105118.1	lncRNA	chr8:143412749-143417054	0	0	0	10.4052	0	2.63867	0.847794	6.44987	9.2845	0.831642	1.6816	9.2349	0.704948	0	1.15383	0	1.57807	0	0	0.782226	0
ENSG00000211942.3	59.6422	0.857266	0.818305	1.04761	0.294817	0.559433	4.30066	2.79995	4.69857	1.87839	-0.397909	ENSG00000211942.3	IGHV3-13	IG_V_gene	chr14:106129540-106130072	46.7674	89.343	113.882	40.1344	0.845935	23.7481	7.63014	49.449	17.0216	9.9797	74.8314	467.902	158.613	40.1407	0	19.901	52.0764	19.3959	12.3165	3.1289	5.37865
ENSG00000188933.16	8.78928	-0.886189	0.84591	-1.04762	0.294816	0.559433	3.10531	3.26501	2.57994	2.79405	0.525367	ENSG00000188933.16	USP32P1	lncRNA,transcribed_unprocessed_pseudogene	chr17:16786489-16804455	2.46144	209.956	2.03361	26.7563	0.845935	9.23536	55.9544	15.0497	2.32113	0	0	1.0261	2.11484	34.667	498.454	1.59208	2.36711	397.616	1.23165	1.56445	3.22719
ENSG00000225355.1	1.95539	0.783892	0.748309	1.04755	0.294846	0.559451	0.963172	1.56204	0.573967	1.15049	0.389205	ENSG00000225355.1	ARL6IP1P2	processed_pseudogene	chr10:36995023-36995585	1.23072	0	0	0.743229	2.53781	1.31934	2.54338	0	3.86854	0.831642	2.52241	4.1044	1.4099	0	0	0.796042	5.52325	1.93959	7.38992	0	4.30292
ENSG00000116213.16	2318.21	0.282913	0.270082	1.04751	0.294864	0.559451	11.1164	0.755412	11.017	0.248928	0.0993324	ENSG00000116213.16	WRAP73	protein_coding,retained_intron	chr1:3630767-3652761	2004.85	2710.07	1984.81	1883.34	2921.86	1831.24	1764.26	2235.95	1976.05	1673.26	2129.75	2251.26	1758.14	2424.86	2003.04	1747.31	1511.79	6989.31	3642	2235.6	1003.66
ENSG00000132170.21	90.8596	0.962745	0.919157	1.04742	0.294905	0.559494	5.22077	2.57389	4.05666	2.69418	1.16411	ENSG00000132170.21	PPARG	protein_coding,nonsense_mediated_decay,retained_intron	chr3:12287368-12434356	7.38433	232.292	3.05042	82.4985	4.22968	9.23536	20.3471	75.2484	1.54742	0.831642	252.241	395.049	482.89	3.64915	63.4605	13.5327	157.807	7.75836	71.4359	20.3379	3.22719
ENSG00000244754.8	11833.6	0.174085	0.166237	1.04721	0.295002	0.559643	13.5897	0.315273	13.4035	0.376875	0.186197	ENSG00000244754.8	N4BP2L2	protein_coding,lncRNA,retained_intron	chr13:32432417-32538885	14621	8316.35	12577.9	11665.7	12415.8	11031	7367.33	6684.21	12937.2	11174.8	13887.5	8669.52	14050.3	8805.41	10216	12806.7	13522.5	15444	14406.6	15592.1	12312.8
ENSG00000227619.3	3.96779	0.97802	0.933982	1.04715	0.29503	0.55966	1.25485	2.05703	0.99561	1.39603	0.259242	ENSG00000227619.3	AL391056.1	lncRNA	chr9:129575117-129584556	0	1.48905	1.01681	14.1214	0.845935	3.95801	1.69559	2.14996	0	0.831642	3.36321	18.4698	1.4099	1.82458	23.0766	0	0.789036	5.81877	2.46331	0	0
ENSG00000286997.1	27.9526	0.436579	0.416961	1.04705	0.295076	0.559713	4.67786	1.1546	4.40904	0.842701	0.268826	ENSG00000286997.1	AC005856.1	lncRNA	chr17:61119095-61135969	35.6909	10.4234	45.7563	25.2698	16.0728	31.6641	8.47794	40.8492	9.2845	18.2961	22.7017	10.261	38.7722	9.12289	49.6146	50.1506	58.3887	29.0939	7.38992	14.8623	54.8622
ENSG00000260941.1	11.8554	-0.969729	0.926599	-1.04655	0.295309	0.559738	2.30948	1.73692	2.11886	2.68277	0.190614	ENSG00000260941.1	LINC00622	lncRNA	chr1:119597702-119599271	88.612	23.8248	0	11.1484	27.0699	0	0.847794	1.07498	3.09483	0	15.1344	1.0261	13.394	1.82458	3.46148	7.16438	19.7259	2.90939	0	21.1201	7.53011
ENSG00000132323.9	3448.22	0.196632	0.187868	1.04665	0.295262	0.559738	11.7877	0.421257	11.6226	0.32001	0.165158	ENSG00000132323.9	ILKAP	retained_intron,protein_coding,lncRNA	chr2:238170402-238203708	2727.28	3387.59	4058.08	3715.4	2466.75	4221.88	2471.32	4153.71	2407.78	3135.29	2720	2895.65	2911.44	2913.85	3691.09	2948.54	3229.52	3403.98	4839.16	3020.96	7093.37
ENSG00000119227.8	535.26	-0.316729	0.302557	-1.04684	0.295173	0.559738	8.7113	0.747446	9.10493	0.585874	-0.393631	ENSG00000119227.8	PIGZ	protein_coding,retained_intron	chr3:196946356-196969060	754.432	239.737	570.429	733.568	520.25	526.415	1044.48	386.992	814.715	481.52	424.605	249.342	891.76	638.602	589.606	302.496	322.716	224.023	288.207	881.568	354.991
ENSG00000241612.1	30.8369	-0.414484	0.396022	-1.04662	0.295275	0.559738	4.53687	0.821938	4.88046	0.921184	-0.343589	ENSG00000241612.1	AC114728.1	processed_pseudogene	chr4:19813749-19814231	91.0734	25.3139	18.3025	10.4052	48.2183	18.4707	30.5206	39.7742	57.2544	13.3063	31.9505	42.0701	16.2138	18.2458	29.9995	7.16438	22.093	18.4261	62.8143	26.5957	19.3631
ENSG00000248466.1	2.37321	0.85195	0.814042	1.04657	0.295299	0.559738	1.17406	1.63324	0.570488	1.37125	0.603573	ENSG00000248466.1	AC098827.1	processed_pseudogene	chr4:36065060-36065726	0	0	1.01681	0	0.845935	2.63867	2.54338	2.14996	3.86854	4.98985	0	0	3.52474	12.772	3.46148	0	2.36711	4.84898	2.46331	2.34668	0
ENSG00000219951.4	17.1213	-0.628508	0.600591	-1.04648	0.295339	0.559738	3.32825	1.20751	3.66013	1.53471	-0.331885	ENSG00000219951.4	AL391416.1	processed_pseudogene	chr6:83392416-83393409	66.459	65.5182	6.10084	2.22969	4.22968	3.95801	14.4125	21.4996	20.8901	6.65313	15.1344	16.4176	2.81979	7.29831	43.8455	2.38813	16.5698	6.78857	7.38992	20.3379	8.60584
ENSG00000168077.14	62.82	1.11816	1.06842	1.04655	0.295306	0.559738	4.96803	2.7112	2.6535	3.18325	2.31453	ENSG00000168077.14	SCARA3	protein_coding	chr8:27633868-27676776	20.9223	40.2044	9.15126	0.743229	19.4565	1.31934	0	40.8492	0	0	311.097	13.3393	155.794	1.82458	86.5371	352.647	63.1229	0.969795	6.15826	82.1337	112.952
ENSG00000224812.3	23.512	-0.571698	0.546293	-1.0465	0.295328	0.559738	3.50258	1.997	4.45833	1.08997	-0.95575	ENSG00000224812.3	TMEM72-AS1	lncRNA	chr10:44793119-44959709	65.2283	16.3796	16.2689	65.4042	32.9915	30.3448	7.63014	7.52484	33.2695	9.14806	21.0201	2.0522	11.9841	56.5619	29.9995	18.309	25.2492	12.6073	0	24.249	7.53011
ENSG00000165915.14	2023.63	-0.254073	0.242703	-1.04685	0.295171	0.559738	10.7365	0.58966	11.0352	0.44872	-0.298742	ENSG00000165915.14	SLC39A13	protein_coding,lncRNA	chr11:47407132-47416496	3092.8	2958.74	1600.45	2771.5	1606.43	1785.06	2802.81	1533.99	2779.16	1778.88	1401.62	1216.95	1160.34	2826.27	2825.72	1170.18	1620.68	2564.14	1514.93	1014.55	2470.95
ENSG00000189238.6	3.94065	-0.720525	0.688231	-1.04692	0.295135	0.559738	1.06925	1.55057	1.97151	1.08306	-0.902267	ENSG00000189238.6	LINC00943	lncRNA	chr12:126723412-126749027	1.23072	1.48905	2.03361	14.8646	14.3809	2.63867	1.69559	2.14996	3.86854	3.32657	5.04481	7.1827	1.4099	0	1.15383	0.796042	0.789036	1.93959	4.92661	0	11.833
ENSG00000226057.7	3.5107	0.979544	0.935767	1.04678	0.2952	0.559738	1.1363	2.03679	0.887107	1.4552	0.24919	ENSG00000226057.7	PHF2P2	lncRNA,transcribed_unprocessed_pseudogene	chr13:18946755-19062718	2.46144	0	2.03361	8.17552	0	1.31934	0.847794	1.07498	5.41596	4.15821	0	0	2.11484	21.8949	0	0	0.789036	10.6677	1.23165	0.782226	10.7573
ENSG00000287376.1	34.9722	1.28764	1.23033	1.04658	0.295293	0.559738	2.4148	3.47074	2.72598	2.81848	-0.311179	ENSG00000287376.1	AL359538.3	lncRNA	chr13:24539139-24541720	0	50.6277	5.08403	54.999	0	23.7481	61.0412	4.29991	2.32113	0	26.0649	6.1566	0.704948	0	57.6914	7.96042	0.789036	350.096	0	0	82.8312
ENSG00000223280.1	3.87111	0.505294	0.48286	1.04646	0.295348	0.559738	2.18108	0.690631	1.59761	1.02365	0.583477	ENSG00000223280.1	RNU6-57P	snRNA	chr13:41354557-41354659	2.46144	1.48905	8.13445	2.97292	0.845935	7.91602	0.847794	4.29991	1.54742	4.98985	0.840802	2.0522	4.93464	1.82458	6.92297	4.77625	2.36711	5.81877	2.46331	6.25781	7.53011
ENSG00000231831.1	4.0107	0.704497	0.672902	1.04695	0.295121	0.559738	1.81728	1.57582	1.2884	1.55014	0.528886	ENSG00000231831.1	MTHFD1P1	processed_pseudogene	chrX:57392646-57395409	0	4.46715	0	4.45938	5.92155	6.59669	5.08676	0	2.32113	3.32657	1.6816	4.1044	8.45938	7.29831	0	5.57229	4.73422	0.969795	1.23165	0.782226	17.2117
ENSG00000198715.13	996.553	-0.381544	0.364631	-1.04638	0.295384	0.55977	9.54077	0.830328	9.91047	0.826016	-0.369702	ENSG00000198715.13	GLMP	protein_coding,nonsense_mediated_decay,retained_intron,lncRNA	chr1:156290089-156295689	558.748	2769.63	408.756	522.49	1706.25	1178.17	963.942	1576.99	917.618	663.65	1059.41	1444.75	804.346	1213.34	1729.59	467.277	427.658	907.728	865.852	334.793	406.626
ENSG00000083828.16	1793.96	0.27961	0.267236	1.0463	0.295421	0.559807	10.8443	0.608988	10.5634	0.59868	0.280936	ENSG00000083828.16	ZNF586	protein_coding,nonsense_mediated_decay	chr19:57769655-57819939	3098.96	756.438	1885.16	733.568	1549.75	1465.78	1877.86	1629.67	1817.44	1264.1	1832.11	1266.21	1809.6	1587.38	1945.35	2039.46	2787.66	1701.99	750.077	2686.16	3188.46
ENSG00000259577.2	38.8942	0.629966	0.602203	1.0461	0.295513	0.559946	4.95404	1.46292	4.29566	1.41928	0.658379	ENSG00000259577.2	CERNA1	lncRNA	chr15:52179999-52206915	95.9963	13.4015	65.0756	8.17552	10.9972	10.5547	6.78235	22.5745	19.3427	80.6692	5.88562	5.1305	11.9841	36.4915	61.1529	27.8615	29.1943	122.194	13.5482	23.4668	146.299
ENSG00000187815.10	514.249	-0.406565	0.388776	-1.04575	0.295674	0.560146	8.50785	0.947782	8.96059	0.892192	-0.452741	ENSG00000187815.10	ZFP69	protein_coding,lncRNA	chr1:40477290-40496343	111.996	509.255	346.731	1569.7	544.782	563.357	482.395	554.689	469.641	558.863	691.98	1006.6	423.674	855.727	355.379	136.919	153.862	366.583	540.696	334.793	221.6
ENSG00000211801.3	7.24809	0.809875	0.774397	1.04581	0.295647	0.560146	1.88119	2.17104	2.14935	1.30962	-0.26816	ENSG00000211801.3	TRAV21	TR_V_gene	chr14:22052514-22053056	2.46144	10.4234	7.11765	10.4052	4.22968	5.27735	1.69559	0	9.2845	2.49492	5.04481	53.3572	1.4099	10.9475	0	3.18417	0.789036	4.84898	16.0115	0	3.22719
ENSG00000206418.4	901.424	0.225694	0.215817	1.04576	0.295671	0.560146	9.90141	0.30603	9.60827	0.568855	0.293147	ENSG00000206418.4	RAB12	protein_coding,retained_intron	chr18:8609437-8639382	1276.26	607.533	972.067	932.01	919.531	645.156	409.484	1329.75	434.05	968.862	681.05	903.994	690.849	881.271	986.523	1057.94	856.104	1224.85	1072.77	729.817	1350.04
ENSG00000121060.18	8968.42	-0.263532	0.252024	-1.04566	0.295716	0.56019	12.9058	0.50502	13.1476	0.568226	-0.241787	ENSG00000121060.18	TRIM25	retained_intron,nonsense_mediated_decay,protein_coding,lncRNA	chr17:56836387-56914080	7143.11	5318.89	5111.49	10871.2	9266.37	8728.73	18118.2	12320.3	14278	9018.32	6995.47	8510.47	6842.23	11308.7	4382.24	6770.34	6451.95	10790.9	6601.66	5717.29	13790.9
ENSG00000114902.14	5871.99	-0.322147	0.308104	-1.04558	0.295755	0.560229	12.1357	0.847493	12.5731	0.502589	-0.437438	ENSG00000114902.14	SPCS1	protein_coding,retained_intron	chr3:52704955-52711148	8403.37	13992.6	5396.19	6136.1	4759.23	6906.73	4534	7153.98	4314.97	4968.23	4831.25	9657.65	5225.08	5431.77	10115.6	4213.45	3684.01	1636.04	4573.13	5435.69	1942.77
ENSG00000116017.11	3481.97	-0.265766	0.254197	-1.04551	0.295786	0.560253	11.4961	0.660484	11.82	0.452739	-0.323861	ENSG00000116017.11	ARID3A	protein_coding,lncRNA,nonsense_mediated_decay,retained_intron	chr19:925781-975939	3066.96	4193.17	2404.75	3890.06	6653.28	2450.01	4815.47	3195.91	4219.81	2624.66	4121.61	4571.28	3170.15	3335.33	5003	1898.56	2446.8	4661.81	3153.03	2058.04	1187.61
ENSG00000119383.19	7572.67	-0.337742	0.323094	-1.04534	0.295868	0.560372	12.5209	0.719918	12.8897	0.59925	-0.368821	ENSG00000119383.19	PTPA	protein_coding	chr9:129110950-129148946	7482.79	23891.8	5600.57	8363.56	5859.79	6646.82	8073.54	7473.25	5774.19	8110.17	5215.5	8886.03	5158.81	7539.15	8264.87	3830.55	3179.03	3966.46	16379.8	4516.57	4812.82
ENSG00000228158.2	12.8344	-0.802857	0.76808	-1.04528	0.295894	0.560388	3.03492	0.90418	2.38232	2.34025	0.652601	ENSG00000228158.2	TLE1P1	processed_pseudogene	chrX:65408084-65408672	0	10.4234	3.05042	3.71615	7.61342	5.27735	3.39118	89.2232	0	1.66328	52.9705	6.1566	10.5742	3.64915	14.9998	4.77625	10.2575	2.90939	19.7064	14.8623	4.30292
ENSG00000219507.4	57.3586	-0.420143	0.401962	-1.04523	0.295917	0.560395	5.34073	0.993511	5.7867	0.95611	-0.445969	ENSG00000219507.4	FTH1P8	processed_pseudogene	chrX:148052233-148052746	152.61	101.255	19.3193	71.35	72.7504	63.3282	55.9544	78.4734	37.9117	15.8012	49.6073	36.9396	25.3781	10.9475	35.7687	35.8219	72.5913	66.9159	80.0574	19.5556	102.194
ENSG00000239975.2	29.1501	-0.753274	0.720789	-1.04507	0.295991	0.560437	3.4277	1.84773	4.27999	1.97091	-0.852295	ENSG00000239975.2	IGKV1D-33	IG_V_gene,protein_coding	chr2:89913982-89916052	41.8445	62.5401	109.815	5.20261	75.2882	7.91602	9.32573	53.7489	0.773708	8.31642	22.7017	90.2968	23.2633	45.6144	3.46148	13.5327	26.0382	2.90939	3.69496	1.56445	4.30292
ENSG00000230295.1	82.4874	0.348183	0.333195	1.04498	0.296031	0.560437	6.4186	0.668125	5.9873	0.86631	0.431294	ENSG00000230295.1	GTF2IP23	unprocessed_pseudogene	chr7:66880708-66882981	51.6903	22.3358	77.2773	21.5537	57.5236	62.0088	71.2147	87.0732	110.64	79.8376	160.593	60.5399	86.0037	98.5272	123.46	105.874	56.0216	178.442	102.227	86.0448	33.3476
ENSG00000259803.7	45.5122	0.80351	0.768905	1.04501	0.29602	0.560437	4.18106	2.7276	4.41518	1.57192	-0.234125	ENSG00000259803.7	SLC22A31	protein_coding,retained_intron	chr16:89195761-89201651	19.6915	7.44525	5.08403	5.20261	44.8346	59.3702	103.431	24.7245	33.2695	4.98985	61.3786	299.621	54.281	3.64915	78.4603	3.98021	20.5149	96.9795	0	6.25781	22.5903
ENSG00000160321.15	14.3184	0.543586	0.52016	1.04504	0.296006	0.560437	3.65765	1.38658	3.2512	1.08385	0.406449	ENSG00000160321.15	ZNF208	protein_coding	chr19:21932958-22010949	2.46144	5.9562	6.10084	10.4052	10.1512	22.4287	3.39118	5.37489	10.0582	27.4442	25.2241	5.1305	1.4099	18.2458	13.8459	3.98021	52.0764	17.4563	18.4748	19.5556	21.5146
ENSG00000211662.2	618.963	-0.76762	0.734503	-1.04509	0.295982	0.560437	7.32847	2.40477	8.80493	1.75817	-1.47646	ENSG00000211662.2	IGLV3-21	IG_V_gene	chr22:22711689-22713203	1075.65	1931.3	2255.28	470.464	930.529	106.866	102.583	814.833	58.0281	339.31	387.61	1377.03	354.589	1904.86	9.23062	160.004	396.885	67.8857	144.103	21.9023	89.2856
ENSG00000236493.2	47.1348	0.365033	0.34935	1.04489	0.296073	0.560445	5.46967	0.940617	5.29765	0.54625	0.172026	ENSG00000236493.2	EIF2S2P3	processed_pseudogene	chr10:92668745-92669743	84.9198	44.6715	39.6555	56.4854	25.3781	38.2608	38.9985	25.7995	49.5173	24.1176	30.2689	18.4698	44.4117	27.3687	26.538	97.9132	118.355	78.5534	22.1698	65.707	32.2719
ENSG00000259081.1	53.6057	-0.483399	0.462622	-1.04491	0.296064	0.560445	5.07961	1.15734	5.65139	0.949509	-0.571778	ENSG00000259081.1	AF111169.3	lncRNA	chr14:76774284-76781518	52.921	19.3577	67.1092	205.131	82.9016	22.4287	34.7595	53.7489	62.6704	53.2251	27.7465	8.2088	22.5583	21.8949	21.9227	50.1506	97.0514	65.9461	20.9381	24.249	110.8
ENSG00000274290.2	83.8413	0.452058	0.432684	1.04478	0.296126	0.56051	6.20662	1.27108	5.94007	0.854769	0.266548	ENSG00000274290.2	HIST1H2BE	protein_coding	chr6:26172059-26184655	39.3831	90.8321	41.6891	18.5807	55.8317	63.3282	105.126	44.0741	64.9915	182.13	78.1946	57.4616	83.8888	193.405	11.5383	41.3942	176.744	41.7012	52.9611	168.961	148.451
ENSG00000271976.1	193.632	0.377362	0.361232	1.04465	0.296183	0.560584	7.40844	1.1164	7.35309	0.426283	0.055349	ENSG00000271976.1	AC012467.2	lncRNA	chr3:53858994-53861576	207.992	266.54	147.437	159.051	212.33	116.102	166.168	89.2232	181.821	150.527	165.638	308.856	222.764	614.883	58.8452	152.044	94.6843	100.859	247.562	339.486	63.4681
ENSG00000134160.13	1.93579	-1.13392	1.0855	-1.04461	0.296203	0.560587	0.301768	1.27611	0.518179	1.79041	-0.216411	ENSG00000134160.13	TRPM1	protein_coding,nonsense_mediated_decay,retained_intron	chr15:31001061-31161273	0	0	1.01681	12.6349	0	7.91602	0.847794	0	0	4.98985	0.840802	0	0.704948	3.64915	0	0	0.789036	3.87918	1.23165	0	2.15146
ENSG00000287437.1	30.3923	0.382793	0.36654	1.04434	0.296328	0.560788	4.89182	0.916346	4.58856	0.751975	0.303263	ENSG00000287437.1	AL161662.1	lncRNA	chr14:90291516-90294942	11.0765	20.8467	40.6723	20.0672	14.3809	58.0508	11.0213	35.4743	21.6638	28.2758	31.9505	9.2349	35.2474	18.2458	62.3067	50.9467	57.5996	49.4596	14.7798	21.1201	25.8175
ENSG00000280183.1	5.16843	0.582554	0.557862	1.04426	0.296364	0.560822	2.2604	1.40301	1.83921	1.29499	0.421184	ENSG00000280183.1	AC067852.4	TEC	chr17:42598643-42599177	4.92289	4.46715	8.13445	6.68907	4.22968	2.63867	1.69559	10.7498	0	2.49492	0.840802	3.0783	4.22969	0	5.76914	19.105	2.36711	11.6375	4.92661	6.25781	4.30292
ENSG00000241537.1	5.0252	0.668564	0.640437	1.04392	0.296524	0.560911	2.31377	1.22789	1.42349	1.59782	0.890279	ENSG00000241537.1	AC134050.1	processed_pseudogene	chr3:72772539-72773471	0	0	15.2521	2.97292	0.845935	2.63867	0.847794	4.29991	3.86854	9.9797	2.52241	3.0783	9.16433	1.82458	16.1536	9.5525	11.8355	2.90939	1.23165	5.47558	1.07573
ENSG00000234006.1	7.05614	-0.406339	0.389249	-1.0439	0.296529	0.560911	2.56348	0.800154	2.72603	1.36588	-0.16255	ENSG00000234006.1	DDX39B-AS1	lncRNA	chr6:31542304-31543138	0	2.9781	9.15126	12.6349	5.07561	13.1934	11.0213	7.52484	6.18967	9.14806	10.0896	8.2088	4.93464	7.29831	8.07679	6.36834	4.73422	11.6375	4.92661	3.91113	1.07573
ENSG00000227666.1	4.42207	-0.672877	0.644473	-1.04407	0.296452	0.560911	1.54911	1.23991	1.90127	1.56569	-0.352163	ENSG00000227666.1	CYCSP24	processed_pseudogene	chr9:94038030-94038345	1.23072	4.46715	3.05042	12.6349	0.845935	1.31934	11.8691	6.44987	0	2.49492	15.1344	7.1827	4.22969	0	2.30766	7.16438	1.57807	0.969795	1.23165	5.47558	3.22719
ENSG00000185115.6	1920.57	-0.266944	0.255679	-1.04406	0.296457	0.560911	10.7037	0.431131	10.8997	0.664369	-0.195914	ENSG00000185115.6	NSMCE3	protein_coding	chr15:29264989-29269822	1387.02	3068.93	1370.66	3348.25	1204.61	2318.08	2326.35	2753.02	820.905	1487.81	2889.84	2420.57	1646.05	1244.36	1422.67	1021.32	1638.04	2025.9	1374.52	1889.86	2673.19
ENSG00000171119.2	10.2514	0.636229	0.609435	1.04397	0.296501	0.560911	2.76804	1.8149	2.76253	1.0541	0.00550864	ENSG00000171119.2	NRTN	protein_coding	chr19:5823802-5828324	29.5373	4.46715	8.13445	4.45938	7.61342	6.59669	0.847794	5.37489	10.0582	5.82149	6.72642	2.0522	11.2792	0	18.4612	5.57229	6.31229	4.84898	7.38992	6.25781	63.4681
ENSG00000235328.1	69.8592	-0.596684	0.571561	-1.04396	0.296506	0.560911	5.34191	1.55974	5.64735	1.66401	-0.305449	ENSG00000235328.1	AC006946.1	processed_pseudogene	chr22:17093612-17093939	8.61505	13.4015	25.4202	188.037	128.582	71.2442	21.1948	79.5484	15.4742	224.543	139.573	55.4094	73.3146	72.9831	108.46	50.9467	61.5448	76.6138	2.46331	36.7646	12.9088
ENSG00000244625.7	679.05	-0.215327	0.206276	-1.04388	0.296541	0.560911	9.25939	0.315307	9.42562	0.51058	-0.166228	ENSG00000244625.7	MIATNB	lncRNA	chr22:26672747-26780893	1131.03	497.343	778.874	367.899	1151.32	593.702	683.322	549.314	752.818	942.25	549.885	563.329	590.042	602.111	483.454	559.618	538.123	802.021	732.833	920.68	470.094
ENSG00000118997.14	62.7165	-0.470205	0.450489	-1.04377	0.296594	0.560941	5.64464	0.479546	5.60257	1.44835	0.0420673	ENSG00000118997.14	DNAH7	protein_coding,retained_intron,lncRNA	chr2:195737703-196068837	12.3072	236.759	54.9076	137.497	10.9972	84.4376	12.7169	47.299	38.6854	66.5313	94.1698	44.1223	77.5443	54.7373	32.3072	57.315	84.4269	47.52	44.3395	28.9423	49.4836
ENSG00000214776.12	264.222	1.16242	1.11365	1.04379	0.296584	0.560941	5.49734	4.3955	5.09576	3.60304	0.401582	ENSG00000214776.12	AC092821.1	transcribed_unprocessed_pseudogene,lncRNA,retained_intron	chr12:9480608-9576275	684.281	1.48905	90.4958	1.48646	244.475	189.985	89.0184	432.141	93.6187	0.831642	0.840802	31.8091	916.433	0	0	1.59208	160.174	297.727	54.1927	492.802	1765.27
ENSG00000260352.1	15.696	-0.458102	0.438933	-1.04367	0.296638	0.560989	3.60963	0.732907	3.80177	1.13951	-0.192142	ENSG00000260352.1	AC092287.1	lncRNA	chr16:18926863-18937043	4.92289	5.9562	14.2353	14.1214	13.535	3.95801	55.9544	22.5745	35.5906	8.31642	19.3385	5.1305	12.6891	5.47373	12.6921	14.3288	21.304	20.3657	8.62157	21.9023	8.60584
ENSG00000100644.17	15632.7	0.496273	0.4756	1.04347	0.296732	0.561122	13.6711	1.34038	13.3666	1.09853	0.304583	ENSG00000100644.17	HIF1A	protein_coding,lncRNA,retained_intron	chr14:61695513-61748259	22016.4	5624.14	9556.97	8200.79	8329.92	1785.06	12209.9	14418.7	14041.3	31358.7	16296.4	2458.54	14502.9	7440.63	21202.7	11741.6	27081.3	40888.5	6067.12	6969.63	46096.1
ENSG00000228000.1	6.47294	-0.56229	0.538882	-1.04344	0.296745	0.561122	2.28791	0.825814	2.33303	1.80759	-0.045123	ENSG00000228000.1	RPL7AP65	processed_pseudogene	chr17:18311904-18312651	0	0	9.15126	23.0401	5.92155	5.27735	12.7169	6.44987	4.64225	3.32657	13.4528	3.0783	3.52474	1.82458	3.46148	9.5525	3.15614	4.84898	8.62157	11.7334	2.15146
ENSG00000001630.17	174.086	-0.580913	0.556826	-1.04326	0.296828	0.561224	6.46813	1.31899	7.18669	1.41211	-0.718556	ENSG00000001630.17	CYP51A1	protein_coding,retained_intron	chr7:92112153-92134803	36.9217	20.8467	113.882	358.237	225.865	559.399	240.773	106.423	133.078	352.616	123.598	120.054	250.257	589.339	35.7687	33.4338	48.1312	44.6106	60.351	86.0448	116.179
ENSG00000110104.13	984.52	-0.35174	0.33716	-1.04324	0.296836	0.561224	9.55298	0.813935	9.93726	0.696552	-0.38428	ENSG00000110104.13	CCDC86	protein_coding,nonsense_mediated_decay,retained_intron	chr11:60842113-60851081	519.365	1707.94	684.311	512.085	1089.56	919.578	2611.21	808.383	1212.4	1083.63	925.723	1952.67	957.32	696.989	514.607	815.943	1020.22	315.183	1033.36	973.871	320.568
ENSG00000272908.1	188.19	0.556907	0.533916	1.04306	0.296919	0.561346	7.28377	1.57582	6.76219	1.44807	0.52158	ENSG00000272908.1	AC006033.2	lncRNA	chr7:38326070-38329643	177.224	142.949	64.0588	154.592	333.298	9.23536	106.822	102.123	95.1661	63.2048	442.262	369.396	358.114	135.019	77.3065	250.753	249.335	425.74	34.4863	342.615	18.2874
ENSG00000221947.8	5.19782	-0.765474	0.733963	-1.04293	0.296979	0.561354	1.56974	1.42378	1.89462	1.85776	-0.324881	ENSG00000221947.8	XKR9	protein_coding,nonsense_mediated_decay,lncRNA	chr8:70669339-70790371	0	8.9343	9.15126	15.6078	0	2.63867	3.39118	2.14996	4.64225	22.4543	0.840802	2.0522	0.704948	14.5966	0	4.77625	1.57807	0.969795	6.15826	3.1289	5.37865
ENSG00000259556.2	81.1963	0.364523	0.3495	1.04298	0.296956	0.561354	6.23817	0.908846	6.07588	0.556086	0.162289	ENSG00000259556.2	AC090971.3	unprocessed_pseudogene	chr15:51919073-51930627	39.3831	32.7591	126.084	88.4443	85.4394	55.4122	64.4323	87.0732	60.3493	61.5415	84.921	31.8091	74.0196	80.2814	64.6143	279.411	127.035	119.285	46.8028	50.8447	45.1807
ENSG00000099901.17	6333.15	0.291457	0.279458	1.04294	0.296977	0.561354	12.6383	0.695112	12.3832	0.578762	0.255039	ENSG00000099901.17	RANBP1	protein_coding,lncRNA,retained_intron,nonsense_mediated_decay	chr22:20115938-20127355	3773.39	7999.18	5919.85	2412.52	9674.96	4830.09	5613.24	6090.82	5073.98	7910.57	3654.97	12625.1	7251.8	5561.31	7056.81	6114.4	5378.86	6527.69	11682.2	5678.96	2165.45
ENSG00000230537.2	36.0375	0.541257	0.519123	1.04264	0.297116	0.561508	5.05143	1.0153	4.38337	1.3508	0.66806	ENSG00000230537.2	AL158071.3	lncRNA	chr9:91104327-91213046	65.2283	32.7591	30.5042	61.688	10.1512	71.2442	4.23897	17.1996	6.18967	12.4746	13.4528	29.7569	37.3623	162.387	17.3074	38.21	30.7724	20.3657	59.1193	23.4668	12.9088
ENSG00000260672.1	5.377	0.585948	0.561958	1.04269	0.297092	0.561508	2.33448	1.45141	1.78682	1.31869	0.547661	ENSG00000260672.1	AC100827.4	lncRNA	chr15:72615810-72618250	1.23072	0	5.08403	12.6349	5.92155	5.27735	0.847794	2.14996	5.41596	4.98985	2.52241	0	4.93464	21.8949	2.30766	9.5525	6.31229	4.84898	9.85322	3.91113	3.22719
ENSG00000235802.1	9.88118	-0.517594	0.496417	-1.04266	0.297105	0.561508	2.52604	1.65408	3.37438	0.804933	-0.848338	ENSG00000235802.1	HCFC1-AS1	lncRNA	chrX:153969325-153970087	7.38433	4.46715	9.15126	14.1214	4.22968	11.874	15.2603	5.37489	9.2845	24.1176	20.1793	1.0261	3.52474	10.9475	9.23062	7.96042	10.2575	3.87918	23.4014	0	11.833
ENSG00000157680.15	2.52482	0.891799	0.855697	1.04219	0.297324	0.561865	1.10627	1.84776	0.636997	1.32927	0.469276	ENSG00000157680.15	DGKI	lncRNA,protein_coding,retained_intron	chr7:137381037-137847092	0	8.9343	3.05042	1.48646	0	2.63867	0.847794	0	1.54742	0.831642	0.840802	6.1566	4.93464	9.12289	0	0	5.52325	3.87918	0	0	3.22719
ENSG00000144535.19	2084.76	-0.169623	0.162841	-1.04165	0.297576	0.562271	10.8882	0.397226	11.0813	0.277647	-0.193131	ENSG00000144535.19	DIS3L2	protein_coding,lncRNA,nonsense_mediated_decay,retained_intron	chr2:231961245-232344350	1356.26	2346.74	2591.84	2227.46	1930.42	2091.15	2191.55	2330.55	2260	2889.95	1991.86	2393.89	2097.93	2490.55	2038.81	2047.42	1332.68	1268.49	2629.58	1965.73	1307.01
ENSG00000287263.1	2207.24	-0.377373	0.362287	-1.04164	0.297578	0.562271	10.7708	0.672146	10.9876	0.935412	-0.216802	ENSG00000287263.1	AC008875.3	lncRNA	chr5:42983636-42993276	1585.17	7294.86	1324.9	3719.86	1293.43	621.408	2424.69	1927.44	3467.76	1904.46	1705.15	896.812	2108.5	1997.91	1031.52	2833.11	855.315	1924.07	2343.84	3072.58	2019.15
ENSG00000123159.16	796.407	-0.374266	0.359316	-1.04161	0.297594	0.562271	9.23762	0.794527	9.58376	0.833682	-0.346132	ENSG00000123159.16	GIPC1	protein_coding,nonsense_mediated_decay,retained_intron	chr19:14477760-14496149	1330.41	2282.71	359.95	1099.98	638.681	886.594	295.88	769.684	925.355	522.271	718.886	1204.64	420.149	790.042	1181.52	337.522	574.418	624.548	318.998	307.415	1134.9
ENSG00000166535.20	36.9964	0.822006	0.789302	1.04143	0.297674	0.562282	4.21034	2.48591	3.72724	1.50942	0.4831	ENSG00000166535.20	A2ML1	protein_coding,lncRNA,nonsense_mediated_decay,retained_intron	chr12:8822621-8887001	2.46144	5.9562	18.3025	6.68907	16.0728	22.4287	12.7169	185.971	7.73708	10.8113	9.24882	0	30.3128	5.47373	4.61531	23.8813	192.525	14.5469	144.103	38.3291	24.7418
ENSG00000264937.1	41.102	0.373848	0.358961	1.04147	0.297656	0.562282	5.28379	0.980665	5.06392	0.643635	0.219876	ENSG00000264937.1	AC100830.2	lncRNA	chr15:64696622-64696861	22.153	22.3358	64.0588	43.1073	20.3024	38.2608	30.5206	41.9241	37.138	60.7098	15.9752	14.3654	47.9365	20.0704	103.844	65.2754	39.4518	62.0669	14.7798	28.9423	69.9225
ENSG00000101181.17	1464.05	0.299193	0.287287	1.04144	0.297671	0.562282	10.432	0.85467	10.3411	0.27615	0.090933	ENSG00000101181.17	MTG2	nonsense_mediated_decay,protein_coding,lncRNA	chr20:62183029-62203568	1251.64	1285.05	1376.76	1006.33	1675.8	1187.4	1917.71	1238.37	1312.98	999.633	1259.52	3221.95	1519.16	1538.12	685.374	1040.43	738.538	1279.16	3478.19	2028.31	704.603
ENSG00000172476.4	24.3673	0.526898	0.505886	1.04154	0.297627	0.562282	4.58194	1.14954	3.69434	1.83043	0.887596	ENSG00000172476.4	RAB40A	protein_coding	chrX:103499130-103519489	17.2301	0	72.1933	16.351	4.22968	13.1934	17.8037	29.0244	10.0582	16.6328	24.3833	12.3132	46.5266	51.0882	3.46148	39.8021	34.7176	23.2751	35.7179	12.5156	31.1962
ENSG00000137825.11	362.477	-0.587047	0.563776	-1.04128	0.297747	0.562384	7.56969	1.31195	8.16305	1.45837	-0.593356	ENSG00000137825.11	ITPKA	protein_coding,retained_intron	chr15:41493393-41503551	1321.8	696.876	233.866	274.252	550.704	112.144	539.197	168.772	711.812	69.8579	63.0602	186.75	253.076	133.194	1289.98	269.062	243.812	32.0032	162.578	183.041	116.179
ENSG00000048740.18	24314.8	0.279875	0.268801	1.0412	0.297783	0.562417	14.5358	0.869654	14.3832	0.387023	0.152545	ENSG00000048740.18	CELF2	protein_coding,nonsense_mediated_decay	chr10:10798397-11336675	23819.4	15727.4	20308.7	16574.8	26263.7	31537.4	15484.1	15013.1	28288.3	25070.7	24629.6	20030.5	25581.2	46035.9	32484.9	19132.9	33575.9	34237.7	5075.64	24712.1	27027.7
ENSG00000129007.14	17.8688	0.546302	0.524722	1.04113	0.297816	0.562444	3.82796	1.46994	3.61369	0.985603	0.21427	ENSG00000129007.14	CALML4	nonsense_mediated_decay,protein_coding,retained_intron	chr15:68190705-68206110	7.38433	4.46715	32.5378	16.351	27.0699	13.1934	5.93456	4.29991	10.0582	25.7809	12.612	3.0783	15.5089	78.4568	4.61531	35.0258	24.4601	15.5167	9.85322	25.8134	3.22719
ENSG00000196696.12	287.403	0.398931	0.383208	1.04103	0.297862	0.562497	8.08556	1.05325	7.75864	0.852724	0.326923	ENSG00000196696.12	AC009022.1	lncRNA,retained_intron	chr16:69976297-70065948	537.825	113.168	132.185	232.631	281.696	228.245	66.9757	378.392	236.755	188.783	349.774	165.202	417.329	56.5619	614.99	389.265	561.794	385.979	151.493	344.179	202.237
ENSG00000202356.1	5.51235	-0.672982	0.646505	-1.04095	0.297897	0.562527	1.78799	1.32331	2.08859	1.85935	-0.300595	ENSG00000202356.1	RNA5SP277	rRNA_pseudogene	chr8:119891132-119891229	7.38433	0	12.2017	9.66198	0	5.27735	8.47794	1.07498	20.1164	8.31642	1.6816	1.0261	5.63959	1.82458	3.46148	6.36834	10.2575	1.93959	0	7.82226	3.22719
ENSG00000211964.3	147.442	-0.572685	0.550222	-1.04082	0.297957	0.562605	6.19275	1.49916	7.01799	1.20919	-0.825239	ENSG00000211964.3	IGHV3-48	IG_V_gene	chr14:106537810-106538344	81.2276	473.518	217.597	141.214	405.203	112.144	49.172	91.3731	27.8535	123.083	197.589	148.785	157.203	474.39	32.3072	87.5646	83.6378	32.0032	117.007	13.2978	30.1204
ENSG00000173436.15	513.514	-0.235432	0.22622	-1.04072	0.298005	0.562619	8.77772	0.572144	9.06675	0.393487	-0.289023	ENSG00000173436.15	MICOS10	protein_coding,lncRNA	chr1:19484403-19629821	543.979	746.014	594.832	465.262	559.163	825.905	497.655	594.463	393.044	309.371	559.133	690.565	788.837	352.143	415.378	580.315	400.041	245.358	455.712	525.656	240.964
ENSG00000271926.1	2.44394	0.748911	0.719625	1.0407	0.298017	0.562619	1.00201	1.71424	0.993848	1.0115	0.00816389	ENSG00000271926.1	AC008972.1	lncRNA	chr5:72953635-72954274	2.46144	2.9781	2.03361	1.48646	2.53781	0	2.54338	2.14996	2.32113	0	1.6816	0	0.704948	0	1.15383	3.98021	0	3.87918	12.3165	1.56445	7.53011
ENSG00000255133.2	6.30497	0.949294	0.912178	1.04069	0.29802	0.562619	1.60002	2.17431	1.4992	1.55842	0.100822	ENSG00000255133.2	LINC02721	lncRNA	chr11:33813873-33822378	0	23.8248	3.05042	1.48646	1.69187	2.63867	0	5.37489	3.09483	3.32657	3.36321	0	3.52474	58.3865	4.61531	1.59208	6.31229	5.81877	0	0	4.30292
ENSG00000008869.12	9593.09	0.304275	0.292408	1.04058	0.298068	0.562628	13.2492	0.679892	12.9459	0.620799	0.303351	ENSG00000008869.12	HEATR5B	protein_coding,retained_intron	chr2:36968383-37084372	10407	4968.96	6820.74	4246.81	8933.07	9645.67	12134.5	5996.23	18837.5	6242.3	6676.81	3444.62	7604.28	19128.9	12930.9	9425.93	8456.89	10087.8	8603.1	10321.5	16541.5
ENSG00000228559.2	1.82	-1.24896	1.20021	-1.04062	0.298054	0.562628	0.0205124	1.36934	0.520336	1.76136	-0.499824	ENSG00000228559.2	AL033519.4	lncRNA	chr6:35539838-35546573	3.69217	0	0	7.43229	0	13.1934	0.847794	0	0.773708	1.66328	0	0	1.4099	3.64915	0	3.98021	1.57807	0	0	0	0
ENSG00000254760.1	8.02262	-0.57021	0.548002	-1.04053	0.298095	0.562628	2.50134	0.944606	2.78813	1.41519	-0.286793	ENSG00000254760.1	AC008750.1	lncRNA	chr19:51414298-51414965	3.69217	7.44525	14.2353	34.1886	6.76748	13.1934	0.847794	9.6748	0.773708	6.65313	7.56722	7.1827	18.3287	3.64915	3.46148	3.98021	3.94518	5.81877	7.38992	8.60448	1.07573
ENSG00000100395.15	2049.33	-0.24825	0.238583	-1.04052	0.298099	0.562628	10.7527	0.623359	11.0618	0.386267	-0.309033	ENSG00000100395.15	L3MBTL2	nonsense_mediated_decay,protein_coding,retained_intron,lncRNA	chr22:41205282-41231271	1773.47	3904.29	1703.15	2249.76	3184.1	1949.98	2165.27	1973.66	1783.4	1995.11	1695.06	2790.99	2026.73	2222.34	1625.74	1662.14	1012.33	795.232	3128.4	2093.24	1301.63
ENSG00000156697.13	1940.61	0.292455	0.281079	1.04047	0.29812	0.562632	10.8756	0.829025	10.7256	0.412489	0.149968	ENSG00000156697.13	UTP14A	protein_coding,lncRNA	chrX:129906121-129929761	1676.24	2044.47	1417.43	887.416	1845.83	1381.35	2718.03	1638.27	2136.21	1719	1819.5	4484.06	2139.52	1576.43	1238.06	2548.93	1920.51	1275.28	3068.05	2641.58	576.591
ENSG00000165868.14	16.6899	0.810782	0.779285	1.04042	0.298146	0.562647	3.1669	2.13145	2.82235	1.61507	0.34455	ENSG00000165868.14	HSPA12A	protein_coding,retained_intron,lncRNA	chr10:116671192-116850236	6.15361	25.3139	2.03361	55.7422	2.53781	17.1514	5.08676	3.22493	3.86854	0.831642	13.4528	48.2267	4.93464	5.47373	2.30766	112.242	11.0465	11.6375	7.38992	0	11.833
ENSG00000287828.1	1.97759	0.849287	0.816378	1.04031	0.298196	0.562705	1.01568	1.50702	0.460502	1.32851	0.555179	ENSG00000287828.1	AL354743.2	lncRNA	chr1:3313052-3323149	2.46144	2.9781	1.01681	0.743229	0	1.31934	0	6.44987	0	0	1.6816	0	3.52474	0	0	2.38813	3.94518	6.78857	2.46331	4.69335	1.07573
ENSG00000143631.10	18.9117	0.974866	0.937281	1.0401	0.298294	0.562855	2.94912	2.77165	2.54518	2.34385	0.40394	ENSG00000143631.10	FLG	protein_coding	chr1:152302175-152325203	1.23072	8.9343	42.7059	37.1615	0	10.5547	0	12.8997	0.773708	15.8012	12.612	21.5481	36.6573	0	31.1533	6.36834	130.98	0.969795	0	3.1289	23.6661
ENSG00000263105.1	6.30284	-0.874687	0.841094	-1.03994	0.298368	0.56296	1.35679	1.90544	2.11382	2.14244	-0.757033	ENSG00000263105.1	AC009171.2	lncRNA	chr16:4180117-4183515	0	8.9343	0	5.20261	4.22968	21.1094	12.7169	9.6748	0	4.15821	22.7017	14.3654	4.93464	0	0	6.36834	3.94518	0	11.0849	0.782226	2.15146
ENSG00000283128.2	5.05098	-0.410428	0.394755	-1.0397	0.298477	0.563096	2.21032	0.511998	2.44449	0.805734	-0.234175	ENSG00000283128.2	AC009403.2	lncRNA	chr7:155474256-155644406	2.46144	5.9562	10.1681	1.48646	9.30529	5.27735	7.63014	2.14996	6.18967	4.15821	7.56722	3.0783	4.93464	5.47373	3.46148	1.59208	3.94518	4.84898	7.38992	4.69335	4.30292
ENSG00000261606.5	2.76227	-0.939562	0.903661	-1.03973	0.298466	0.563096	0.455532	1.63208	1.30487	1.6613	-0.84934	ENSG00000261606.5	AC091230.1	retained_intron	chr15:74816223-74831795	7.38433	0	2.03361	11.8917	2.53781	6.59669	0	4.29991	0	1.66328	2.52241	0	2.11484	5.47373	0	1.59208	2.36711	0	0	0	7.53011
ENSG00000073756.12	5797.25	0.627463	0.603539	1.03964	0.298508	0.563107	11.8423	1.91995	11.6931	1.34211	0.149205	ENSG00000073756.12	PTGS2	protein_coding,lncRNA,nonsense_mediated_decay	chr1:186671791-186680423	1895.31	865.139	11411.6	4024.59	10004.9	3132.11	3612.45	6558.44	605.814	2613.85	5909.16	783.941	12588.3	1120.29	3133.8	1842.04	23012.2	14796.2	490.198	5000.77	8341.21
ENSG00000128595.17	7252.89	0.319158	0.306998	1.03961	0.29852	0.563107	12.7559	0.826332	12.5935	0.480165	0.162383	ENSG00000128595.17	CALU	protein_coding	chr7:128739292-128773400	7997.23	10585.7	4813.56	3975.53	7227.67	6729.94	6717.92	6091.9	8411.76	3446.32	5371.04	9551.97	7842.55	2919.32	22183.5	8308.29	4353.9	6956.34	8343.22	6940.69	3542.38
ENSG00000228917.1	3.51381	-1.07221	1.03148	-1.03949	0.298577	0.563179	0.343246	1.80313	1.46541	1.93111	-1.12217	ENSG00000228917.1	AL591806.1	lncRNA	chr1:161084465-161087571	0	10.4234	1.01681	6.68907	2.53781	0	0.847794	12.8997	9.2845	0	8.40802	4.1044	11.2792	0	0	2.38813	0	0	0	3.91113	0
ENSG00000132623.16	77.9379	0.732516	0.704818	1.0393	0.298666	0.563312	5.47935	1.84697	5.06821	1.78302	0.411135	ENSG00000132623.16	ANKEF1	protein_coding,lncRNA	chr20:9986126-10058303	8.61505	31.2701	32.5378	208.847	65.9829	39.5801	47.4765	153.722	3.09483	7.48477	52.9705	519.207	86.7086	82.106	11.5383	42.1902	9.46843	162.926	16.0115	14.0801	40.8778
ENSG00000234789.1	17.1562	0.510462	0.49118	1.03926	0.298685	0.563313	3.98574	1.1499	3.48966	1.25471	0.496078	ENSG00000234789.1	AL590369.1	lncRNA	chr9:129640476-129641282	3.69217	1.48905	20.3361	11.8917	8.45935	19.7901	19.4993	34.3993	13.153	4.15821	20.1793	7.1827	6.34453	10.9475	29.9995	19.105	59.1777	31.0334	17.2431	3.91113	18.2874
ENSG00000227888.4	9.43303	1.07508	1.03464	1.03908	0.298769	0.563435	2.18851	2.24646	1.3593	2.21822	0.829217	ENSG00000227888.4	FAM66A	lncRNA	chr8:12362019-12388296	0	0	1.01681	4.45938	1.69187	9.23536	0	5.37489	0	26.6125	19.3385	11.2871	0	3.64915	0	15.1248	4.73422	3.87918	1.23165	5.47558	84.9827
ENSG00000233025.1	60.335	0.485414	0.467197	1.03899	0.298808	0.563472	5.72488	1.35069	5.35137	1.12681	0.373507	ENSG00000233025.1	CRYZP1	processed_pseudogene	chr7:103088664-103089610	17.2301	7.44525	101.681	62.4313	72.7504	25.0674	26.2816	46.224	76.5971	37.4239	84.0802	25.6525	126.891	65.6848	12.6921	128.959	59.9667	101.829	60.351	118.116	9.68157
ENSG00000187955.12	114.431	0.589661	0.567551	1.03896	0.298825	0.563472	6.92685	1.74299	6.89386	3.75971	0.0329906	ENSG00000187955.12	COL14A1	protein_coding,nonsense_mediated_decay,lncRNA	chr8:120059780-120373573	83.6891	98.2774	172.857	67.6339	16.9187	11.874	170110	24.7245	337.337	28.2758	75.6722	42.0701	48.6414	32.8424	73.845	1291.98	516.819	54.3085	189.675	75.8759	257.1
ENSG00000198169.9	1924.7	0.338601	0.325927	1.03889	0.298858	0.563498	10.8522	0.80788	10.6283	0.601354	0.223925	ENSG00000198169.9	ZNF251	protein_coding,lncRNA,retained_intron	chr8:144720907-144756417	2244.84	1280.58	2338.66	2289.89	922.915	2423.62	1214.04	995.429	2695.6	1413.79	981.216	874.237	1125.8	5926.23	1698.43	1635.87	2023.88	2463.28	1057.99	1810.07	3002.36
ENSG00000252213.1	2.81689	0.608916	0.586155	1.03883	0.298883	0.56351	1.67569	0.94653	1.04482	1.28929	0.630871	ENSG00000252213.1	SNORA74D	snoRNA	chr5:139276180-139276320	0	0	5.08403	0.743229	2.53781	5.27735	1.69559	1.07498	3.86854	0.831642	4.20401	1.0261	8.45938	1.82458	1.15383	6.36834	3.94518	0.969795	2.46331	5.47558	2.15146
ENSG00000135374.9	4.06798	1.07679	1.03683	1.03854	0.299019	0.563731	1.45166	1.82269	0.38091	1.59454	1.07075	ENSG00000135374.9	ELF5	protein_coding,lncRNA	chr11:34478793-34513805	1.23072	0	1.01681	0.743229	0.845935	1.31934	0	1.07498	0	0	22.7017	5.1305	4.93464	0	0	2.38813	2.36711	0.969795	35.7179	3.91113	1.07573
ENSG00000270069.1	3951.66	0.60946	0.586885	1.03847	0.299053	0.563761	11.8854	1.18384	10.688	2.85025	1.19735	ENSG00000270069.1	MIR222HG	lncRNA	chrX:45745211-45770274	2254.68	1030.42	1776.36	3176.56	5326.85	1823.32	5.08676	4345.06	2969.49	2936.53	9121.02	3222.98	7344.86	2933.92	4158.39	3431.74	3401.53	3312.82	564.097	11760.8	8088.42
ENSG00000280286.1	7.20571	0.634537	0.611072	1.0384	0.299084	0.563784	2.40981	1.55506	2.27785	1.23379	0.131958	ENSG00000280286.1	FRG1KP	unprocessed_pseudogene	chr9:65646982-65652679	4.92289	10.4234	4.06723	11.8917	6.76748	2.63867	3.39118	0	6.18967	4.98985	5.88562	3.0783	1.4099	43.7899	9.23062	7.16438	2.36711	14.5469	1.23165	6.25781	1.07573
ENSG00000274576.2	87.3849	-0.792974	0.763688	-1.03835	0.299108	0.563794	4.35008	2.34144	6.00225	1.69914	-1.65216	ENSG00000274576.2	IGHV2-70	IG_V_gene	chr14:106770577-106771020	41.8445	291.854	188.109	10.4052	198.795	25.0674	25.4338	154.797	17.0216	38.2555	211.041	272.943	2.11484	220.774	5.76914	15.9208	44.9751	13.5771	46.8028	3.1289	6.45438
ENSG00000121903.14	204.568	0.27188	0.26192	1.03803	0.299258	0.563963	7.70562	0.62484	7.4548	0.528305	0.250821	ENSG00000121903.14	ZSCAN20	protein_coding,lncRNA	chr1:33472645-33496507	108.304	131.036	170.824	311.413	180.184	120.06	115.3	168.772	282.404	211.237	247.196	321.169	355.999	202.528	85.3832	214.931	184.634	153.228	307.913	270.65	152.754
ENSG00000274372.5	43.7525	0.702206	0.676425	1.03811	0.299217	0.563963	4.99892	2.06705	4.17794	2.10564	0.820978	ENSG00000274372.5	LINC02804	lncRNA	chr1:148013203-148025934	150.148	11.9124	21.3529	46.0802	0	19.7901	4.23897	22.5745	30.1746	28.2758	36.1545	1.0261	17.6237	91.2289	4.61531	70.0517	105.731	28.1241	109.617	55.538	64.5438
ENSG00000207336.1	7.60575	0.457334	0.440561	1.03807	0.299236	0.563963	3.06712	0.72283	2.42966	1.17149	0.637459	ENSG00000207336.1	RNU6-658P	snRNA	chr5:74725099-74725204	1.23072	4.46715	16.2689	11.1484	10.1512	7.91602	0.847794	2.14996	6.18967	3.32657	7.56722	4.1044	10.5742	3.64915	9.23062	16.7169	7.89036	4.84898	13.5482	12.5156	5.37865
ENSG00000253741.2	2.00423	-0.968189	0.932778	-1.03796	0.299287	0.563963	0.165762	1.43074	1.01116	1.49519	-0.845396	ENSG00000253741.2	LNCOC1	lncRNA	chr8:142701857-142727016	1.23072	4.46715	0	10.4052	3.38374	1.31934	0	2.14996	0	4.15821	1.6816	0	0.704948	0	0	0	1.57807	4.84898	0	0.782226	5.37865
ENSG00000119919.11	631.539	1.51218	1.45689	1.03796	0.299291	0.563963	7.27803	4.84761	3.45817	4.96885	3.81986	ENSG00000119919.11	NKX2-3	protein_coding	chr10:99532942-99536524	2001.15	340.993	5.08403	0.743229	0	0	0	569.738	0	1.66328	771.856	13.3393	1329.53	859.376	0	1529.2	536.545	0	700.81	3620.14	982.142
ENSG00000234134.1	25.3646	0.382494	0.368542	1.03786	0.299336	0.564013	4.73093	0.731751	4.22988	1.02215	0.501042	ENSG00000234134.1	AL158835.2	lncRNA	chr10:125718771-125719365	3.69217	13.4015	38.6387	7.43229	16.9187	17.1514	36.4551	15.0497	27.0798	39.0872	28.5873	16.4176	37.3623	29.1932	9.23062	24.6773	38.6628	42.671	27.0964	47.7158	16.136
ENSG00000145743.15	1813.19	-0.378526	0.364734	-1.03781	0.299357	0.564018	10.2824	1.08235	11.2361	1.25776	-0.95375	ENSG00000145743.15	FBXL17	protein_coding,retained_intron	chr5:107859035-108382098	1118.73	25103.9	1262.87	4092.22	1189.38	2339.18	1747.3	1829.61	1919.57	2064.13	3137.03	2801.25	1061.65	1018.11	2054.97	3971.45	1653.03	271.543	896.643	1178.81	761.617
ENSG00000237471.2	13.4062	-0.716256	0.690357	-1.03752	0.299496	0.564244	2.93705	1.18569	2.97819	1.91327	-0.0411377	ENSG00000237471.2	AC073115.2	lncRNA	chr7:45940449-45986472	3.69217	5.9562	30.5042	64.661	0.845935	14.5127	0.847794	3.22493	5.41596	4.15821	47.0849	38.9918	7.75443	7.29831	12.6921	3.18417	9.46843	4.84898	1.23165	5.47558	9.68157
ENSG00000131620.17	3.46481	-1.32256	1.27496	-1.03733	0.299581	0.56437	0.136847	1.5753	0.931004	2.19049	-0.794157	ENSG00000131620.17	ANO1	protein_coding,retained_intron,lncRNA	chr11:70078302-70189528	0	22.3358	3.05042	16.351	0.845935	9.23536	0	0	0	1.66328	0	0	0.704948	0	1.15383	0	1.57807	0	0	0.782226	15.0602
ENSG00000173406.15	7.65574	-0.65689	0.633279	-1.03728	0.299604	0.564378	2.11717	1.32257	2.6859	1.43186	-0.568721	ENSG00000173406.15	DAB1	protein_coding,lncRNA	chr1:56994778-58546734	2.46144	14.8905	26.437	21.5537	1.69187	10.5547	5.93456	1.07498	4.64225	1.66328	10.0896	3.0783	2.81979	12.772	3.46148	3.18417	0.789036	2.90939	7.38992	0.782226	22.5903
ENSG00000287583.1	3.89541	1.14258	1.10168	1.03713	0.299677	0.564481	1.33569	1.82163	0.433488	1.8686	0.902204	ENSG00000287583.1	AC018685.3	lncRNA	chr2:2697490-2701812	0	1.48905	0	0.743229	0	7.91602	0	9.6748	7.73708	0	0	2.0522	0.704948	0	1.15383	0	35.5066	6.78857	2.46331	2.34668	3.22719
ENSG00000198182.13	310.375	0.470263	0.453494	1.03698	0.299746	0.56454	8.18376	1.07199	7.64753	1.36173	0.536227	ENSG00000198182.13	ZNF607	protein_coding,nonsense_mediated_decay	chr19:37696371-37719761	263.374	58.073	339.613	145.673	254.626	21.1094	436.614	236.495	471.188	407.504	248.877	231.899	314.407	795.516	77.3065	168.761	418.189	344.277	413.835	744.679	125.86
ENSG00000183207.14	6065.75	-0.371806	0.358536	-1.03701	0.299731	0.56454	12.0706	1.04057	12.5999	0.610414	-0.529331	ENSG00000183207.14	RUVBL2	lncRNA,nonsense_mediated_decay,protein_coding,retained_intron	chr19:48993562-49015970	5737.63	16460	5371.79	3146.09	5260.02	6844.72	9006.96	5229.77	7146.74	6259.77	4354.51	10728.9	5390.03	4087.05	6850.27	4550.97	3681.64	1415.9	10010.9	4631.56	1215.58
ENSG00000100911.16	6039.76	-0.336814	0.324852	-1.03683	0.299817	0.564639	12.0605	0.866869	12.6817	0.305449	-0.621177	ENSG00000100911.16	PSME2	nonsense_mediated_decay,retained_intron,protein_coding,lncRNA	chr14:24143362-24147570	4713.66	7239.76	8305.28	5669.35	6572.07	6049.16	5636.13	8338.6	6981.17	9070.71	5173.46	19386.1	3887.08	3692.94	4865.69	2743.16	3069.35	2017.17	4770.19	4892.04	3761.83
ENSG00000175764.14	293.539	-0.352444	0.339996	-1.03661	0.299917	0.564707	7.71141	1.07624	8.27365	0.542284	-0.562241	ENSG00000175764.14	TTLL11	protein_coding,nonsense_mediated_decay,lncRNA	chr9:121821928-122093606	131.687	291.854	206.412	329.251	258.01	513.222	423.049	349.368	313.352	368.417	414.515	319.117	228.403	399.582	78.4603	257.122	205.149	46.5502	555.475	312.89	162.435
ENSG00000230911.1	5.39706	0.458578	0.442369	1.03664	0.299902	0.564707	2.53299	0.882676	2.13635	0.770322	0.396635	ENSG00000230911.1	PPIHP1	processed_pseudogene	chr11:112029858-112030367	2.46144	1.48905	7.11765	4.45938	1.69187	3.95801	3.39118	6.44987	10.0582	5.82149	2.52241	3.0783	5.63959	14.5966	5.76914	7.16438	3.15614	5.81877	2.46331	14.0801	2.15146
ENSG00000252614.1	19.5808	0.373442	0.360259	1.03659	0.299925	0.564707	4.31569	0.867557	3.95294	0.768149	0.362755	ENSG00000252614.1	RNU6-807P	snRNA	chr15:101648206-101648312	14.7687	5.9562	13.2185	32.7021	14.3809	15.832	11.0213	6.44987	19.3427	32.434	21.0201	5.1305	16.9188	20.0704	39.2301	19.901	18.9369	32.973	20.9381	10.1689	39.802
ENSG00000092758.18	148.069	-0.518386	0.500089	-1.03659	0.299928	0.564707	7.60274	2.41026	6.90227	2.04385	0.700475	ENSG00000092758.18	COL9A3	protein_coding,lncRNA,retained_intron	chr20:62816244-62841159	70.1511	268.029	29.4874	211.077	16.9187	176.791	52.5632	1057.78	516.837	15.8012	406.948	21335.7	119.841	124.071	116.537	117.814	89.1611	124.134	73.8992	201.032	103.27
ENSG00000200428.1	4.86955	0.489805	0.472567	1.03648	0.299979	0.564769	2.3431	0.915395	2.00634	0.825356	0.336767	ENSG00000200428.1	Y_RNA	misc_RNA	chr12:50743568-50743684	2.46144	1.48905	6.10084	5.20261	3.38374	3.95801	0.847794	7.52484	2.32113	4.15821	7.56722	6.1566	6.34453	3.64915	4.61531	3.18417	6.31229	19.3959	1.23165	3.1289	3.22719
ENSG00000243147.8	5724.46	-0.501403	0.483868	-1.03624	0.300091	0.564861	11.661	1.26269	12.3954	1.01919	-0.734412	ENSG00000243147.8	MRPL33	protein_coding,nonsense_mediated_decay,lncRNA,retained_intron	chr2:27771717-27988087	7383.1	14323.2	2133.26	2397.66	3723.81	9373.89	4414.46	5896.25	2037.95	8496.88	13023.2	18548.8	4599.79	4065.16	4278.39	2119.06	3100.91	1882.37	1409.01	6220.26	786.359
ENSG00000188818.12	141.394	0.483482	0.466571	1.03624	0.300088	0.564861	6.81243	1.67092	6.99343	1.39589	-0.181	ENSG00000188818.12	ZDHHC11	protein_coding,retained_intron,lncRNA,nonsense_mediated_decay	chr5:795606-850986	54.1518	43.1825	134.218	271.279	1339.12	164.917	71.2147	70.9485	59.5755	143.874	166.479	64.6443	520.252	140.492	5.76914	91.5448	185.423	118.315	125.629	186.952	222.676
ENSG00000248927.1	1.91863	-1.7166	1.65656	-1.03624	0.300089	0.564861	-0.197541	1.30792	0.731983	2.44398	-0.929524	ENSG00000248927.1	AC114284.1	lncRNA	chr5:120781218-120790778	0	25.3139	0	48.3099	0	1.31934	0	1.07498	0	0	4.20401	2.0522	0	0	0	3.98021	0	0	0	2.34668	0
ENSG00000266236.1	318.378	0.321845	0.310598	1.03621	0.300103	0.564861	8.30542	0.758157	8.0291	0.61679	0.276322	ENSG00000266236.1	NARF-IT1	lncRNA	chr17:82482098-82483388	418.445	220.38	602.966	185.807	143.809	238.8	154.298	337.543	263.061	327.667	237.106	173.411	164.958	231.721	428.07	403.593	418.189	517.871	697.116	156.445	364.673
ENSG00000218713.1	3.67978	-0.738096	0.712342	-1.03615	0.30013	0.564878	1.14673	1.41731	1.69369	1.50364	-0.546957	ENSG00000218713.1	AL512378.1	processed_pseudogene	chr6:53206598-53208697	0	7.44525	3.05042	5.94584	0.845935	15.832	1.69559	10.7498	1.54742	2.49492	0.840802	0	0.704948	3.64915	1.15383	7.96042	3.94518	3.87918	1.23165	0	4.30292
ENSG00000135631.16	465.328	-0.92675	0.894473	-1.03609	0.300162	0.564903	6.07156	2.35084	7.81086	2.5414	-1.7393	ENSG00000135631.16	RAB11FIP5	protein_coding,lncRNA	chr2:73073382-73156721	829.507	622.423	22.3697	1295.45	625.146	2394.6	20.3471	472.99	55.707	22.4543	249.718	909.125	31.0177	32.8424	55.3837	12.7367	37.8737	36.8522	33.2546	27.3779	1984.72
ENSG00000270993.1	8.48442	0.342727	0.330808	1.03603	0.300189	0.564912	3.27705	0.476539	2.8217	0.740261	0.455351	ENSG00000270993.1	AC111186.1	processed_pseudogene	chr17:75060491-75060620	4.92289	11.9124	6.10084	6.68907	14.3809	2.63867	6.78235	6.44987	11.6056	7.48477	2.52241	7.1827	6.34453	10.9475	12.6921	10.3485	5.52325	9.69795	14.7798	6.25781	12.9088
ENSG00000268652.1	1.97847	0.886913	0.856097	1.036	0.300204	0.564912	1.11588	1.40944	0.273979	1.4912	0.841905	ENSG00000268652.1	AC063977.4	processed_pseudogene	chr19:51194118-51195540	0	0	4.06723	0	2.53781	3.95801	0	0	0	1.66328	3.36321	1.0261	3.52474	3.64915	5.76914	0.796042	6.31229	0.969795	0	3.91113	0
ENSG00000227014.6	54.6752	0.596649	0.576005	1.03584	0.300278	0.565014	5.27812	1.8105	5.03767	1.2711	0.240446	ENSG00000227014.6	AC007285.1	lncRNA	chr7:29988600-30027543	31.9988	5.9562	56.9412	23.0401	10.9972	85.7569	62.7367	19.3496	101.356	19.9594	64.7418	20.522	3.52474	56.5619	103.844	49.3546	11.0465	111.526	96.0689	11.7334	201.162
ENSG00000172339.10	187.633	0.369803	0.357037	1.03575	0.300317	0.565053	7.42967	0.959244	7.26202	0.560974	0.167645	ENSG00000172339.10	ALG14	lncRNA,protein_coding	chr1:94974405-95072951	113.226	333.547	160.655	198.442	137.041	157.001	99.1919	254.77	92.845	138.053	127.802	514.076	202.32	151.44	149.998	153.636	100.997	60.1273	501.283	183.041	110.8
ENSG00000230650.1	5.66495	0.865513	0.835724	1.03564	0.300368	0.565079	1.56969	2.02931	1.64733	1.5181	-0.0776468	ENSG00000230650.1	AC140479.2	processed_pseudogene	chr2:110360608-110363737	0	5.9562	3.05042	7.43229	0	5.27735	3.39118	5.37489	0.773708	9.14806	3.36321	1.0261	2.81979	47.439	0	2.38813	0	5.81877	1.23165	1.56445	12.9088
ENSG00000233908.1	1.77905	2.71612	2.62261	1.03565	0.300364	0.565079	0.357565	2.53857	-0.676858	1.07174	1.03442	ENSG00000233908.1	AL359711.1	processed_pseudogene	chr6:109288440-109288562	0	0	0	0	0	0	0	5.37489	0	0	0	0	0	0	0	0	0.789036	36.8522	0	0	31.1962
ENSG00000163389.12	2062.97	0.18493	0.178578	1.03557	0.300405	0.565096	11.0329	0.502325	10.9047	0.219259	0.128153	ENSG00000163389.12	POGLUT1	nonsense_mediated_decay,protein_coding,retained_intron	chr3:119468963-119494708	1516.25	1633.49	2089.54	2428.87	2056.47	1956.58	1837.17	1599.57	2079.73	1790.52	2316.41	3122.42	2278.39	1976.02	1824.2	2175.58	1935.51	1725.27	2821.72	3188.35	970.309
ENSG00000213178.3	106.03	-0.388382	0.37508	-1.03547	0.300452	0.565096	6.32671	0.766843	6.65247	0.869313	-0.325767	ENSG00000213178.3	RPL22P1	processed_pseudogene	chr3:169483671-169484080	159.994	352.905	146.42	40.8776	55.8317	87.0762	111.909	95.673	116.056	100.629	48.7665	209.324	67.675	43.7899	62.3067	135.327	82.8488	115.406	103.459	51.6269	38.7263
ENSG00000165695.9	22.4525	-0.558867	0.539697	-1.03552	0.300425	0.565096	3.77868	1.12115	4.22427	1.40062	-0.445595	ENSG00000165695.9	AK8	protein_coding,lncRNA	chr9:132725578-132878777	6.15361	20.8467	43.7227	38.6479	21.9943	13.1934	61.0412	8.59982	61.8967	2.49492	11.7712	8.2088	4.22969	10.9475	27.6919	8.75646	8.6794	9.69795	59.1193	9.38671	34.4234
ENSG00000132388.12	5124.97	0.199006	0.192184	1.0355	0.300435	0.565096	12.3518	0.493013	12.196	0.307763	0.155822	ENSG00000132388.12	UBE2G1	protein_coding,nonsense_mediated_decay	chr17:4269259-4366628	5866.85	5965.14	3519.17	6174.75	3430.27	5462.06	4837.51	4578.33	4976.49	3958.61	3897.96	4793.94	4080.95	3036.1	7685.65	6389.03	5906.72	4994.45	6682.95	3251.71	8135.75
ENSG00000284070.1	31.2985	0.677018	0.65393	1.03531	0.300526	0.5652	4.29271	2.22608	4.04049	1.40555	0.252219	ENSG00000284070.1	AP000356.2	lncRNA	chr22:24645171-24651657	49.2289	32.7591	64.0588	6.68907	26.224	9.23536	4.23897	7.52484	54.1596	6.65313	7.56722	0	9.16433	12.772	18.4612	29.4536	26.8272	156.137	51.7294	70.4003	13.9845
ENSG00000260461.1	8.75566	0.570459	0.55114	1.03505	0.300645	0.565389	2.80292	1.76329	2.48525	1.44532	0.317667	ENSG00000260461.1	AL133355.1	lncRNA	chr10:103877374-103879761	12.3072	0	11.1849	7.43229	7.61342	3.95801	5.08676	1.07498	12.3793	9.14806	6.72642	0	9.86928	36.4915	1.15383	9.5525	10.2575	12.6073	4.92661	15.6445	6.45438
ENSG00000161664.7	164.368	-0.184136	0.177918	-1.03495	0.300692	0.565443	7.21092	0.436572	7.42239	0.296338	-0.211471	ENSG00000161664.7	ASB16	protein_coding,nonsense_mediated_decay	chr17:44170447-44179084	219.068	142.949	204.378	195.469	198.795	176.791	119.539	152.647	218.186	141.379	147.981	94.4012	204.435	189.756	108.46	164.781	140.448	185.231	183.516	172.09	91.4371
ENSG00000185973.11	981.925	-0.257296	0.248641	-1.03481	0.300758	0.565532	9.73279	0.477633	9.94768	0.608642	-0.214892	ENSG00000185973.11	TMLHE	protein_coding,lncRNA	chrX:155489011-155669944	1334.1	1615.62	753.454	434.046	1007.51	752.022	1533.66	655.736	1647.23	956.388	1023.26	576.668	1101.13	1071.03	854.986	1022.12	941.32	456.774	848.609	1368.89	665.877
ENSG00000187607.16	182.964	0.707127	0.683435	1.03467	0.300825	0.565622	6.83412	1.98382	6.26723	2.55746	0.566895	ENSG00000187607.16	ZNF286A	protein_coding,lncRNA,retained_intron	chr17:15699577-15720787	0	58.073	391.471	98.1063	98.1285	79.1602	106.822	93.5231	208.901	317.687	94.1698	606.425	34.5425	156.914	218.073	20.6971	39.4518	175.533	284.512	15.6445	744.405
ENSG00000262823.1	289.742	-0.617693	0.597035	-1.0346	0.300855	0.565645	7.25955	1.61395	7.65675	1.73694	-0.397192	ENSG00000262823.1	AC127521.1	lncRNA	chr17:4481966-4486353	222.761	17.8686	972.067	335.94	251.243	188.665	122.93	322.493	42.554	1168.46	175.728	187.776	171.302	312.003	383.071	300.108	393.729	66.9159	22.1698	402.064	24.7418
ENSG00000130560.9	3599.61	-0.281387	0.27199	-1.03455	0.300879	0.565653	11.8929	1.34922	11.8525	0.525801	0.0404299	ENSG00000130560.9	UBAC1	protein_coding,lncRNA	chr9:135932969-135961373	5075.5	6023.21	2464.74	3915.33	3208.63	2129.41	3892.22	6796.01	2735.83	3100.36	3903.84	2855.64	3063.71	2890.13	2787.65	2601.47	2365.53	1600.16	41607.7	2652.53	8247.62
ENSG00000231699.1	2.68645	0.621838	0.601142	1.03443	0.300937	0.565728	1.42927	1.42222	1.04658	1.23787	0.382698	ENSG00000231699.1	AC020550.1	processed_pseudogene	chr2:197533803-197533965	0	2.9781	4.06723	1.48646	0.845935	3.95801	0	5.37489	1.54742	3.32657	0.840802	0	3.52474	0	4.61531	5.57229	5.52325	1.93959	1.23165	3.1289	6.45438
ENSG00000286330.1	8.53283	-0.545894	0.527804	-1.03427	0.301008	0.565827	2.19253	1.70233	3.1821	0.81138	-0.989565	ENSG00000286330.1	AL353660.1	lncRNA	chr13:74288070-74408810	14.7687	4.46715	13.2185	16.351	3.38374	19.7901	5.93456	7.52484	9.2845	4.15821	10.0896	12.3132	4.22969	16.4212	0	1.59208	4.73422	2.90939	19.7064	0.782226	7.53011
ENSG00000257108.2	289.03	-0.485193	0.469219	-1.03404	0.301116	0.565959	7.48655	1.00597	8.03477	1.00941	-0.548216	ENSG00000257108.2	NHLRC4	protein_coding	chr16:567005-569495	379.062	1017.02	330.462	177.632	128.582	211.094	648.562	121.472	368.285	157.18	140.414	87.2185	104.332	136.843	166.151	132.143	152.284	149.348	912.655	145.494	403.399
ENSG00000207041.1	8.03348	0.425554	0.411534	1.03407	0.301105	0.565959	3.04339	0.750044	2.74317	0.735999	0.300227	ENSG00000207041.1	RNU6-3P	snRNA	chrX:141118030-141118136	7.38433	4.46715	8.13445	2.97292	10.1512	9.23536	10.1735	5.37489	7.73708	1.66328	8.40802	6.1566	4.93464	7.29831	6.92297	7.96042	7.10133	4.84898	7.38992	7.04003	33.3476
ENSG00000214160.10	2204.84	-0.359018	0.347232	-1.03394	0.301163	0.566013	10.6812	0.880141	11.106	0.664879	-0.424783	ENSG00000214160.10	ALG3	nonsense_mediated_decay,retained_intron,protein_coding,lncRNA	chr3:184242301-184249548	1342.72	6603.94	2089.54	1111.87	2753.52	1687.43	2762.96	2410.1	2024.79	2343.57	1966.64	4600.01	2709.82	1955.95	1548.44	1589.7	1368.98	793.293	1820.38	2297.4	520.653
ENSG00000064933.17	2079.62	0.298503	0.288815	1.03354	0.30135	0.566193	10.9521	0.89016	10.8315	0.374359	0.120546	ENSG00000064933.17	PMS1	protein_coding,nonsense_mediated_decay,lncRNA	chr2:189784085-189877629	1313.18	1710.92	2422.03	1966.59	2290.79	1986.92	1055.5	1581.29	1799.65	2069.12	2423.19	4031.55	3365.42	2426.69	958.831	2183.54	2033.35	741.893	2478.09	3912.69	920.825
ENSG00000183199.6	106.49	-0.289968	0.280578	-1.03347	0.301386	0.566193	6.47283	0.608521	6.75353	0.585383	-0.280694	ENSG00000183199.6	HSP90AB3P	processed_pseudogene	chr4:87891843-87894015	81.2276	151.883	99.6471	81.012	82.0557	142.488	262.816	80.6233	136.173	103.124	63.0602	171.359	96.5779	54.7373	91.1524	136.123	88.372	37.822	82.5207	106.383	87.1342
ENSG00000251620.3	1.84093	-0.745705	0.721569	-1.03345	0.301394	0.566193	0.325684	1.29473	1.18515	1.07402	-0.859467	ENSG00000251620.3	STPG2-AS1	lncRNA	chr4:97366681-97491899	6.15361	2.9781	2.03361	0.743229	0	1.31934	0.847794	1.07498	3.09483	2.49492	5.04481	0	0.704948	0	0	1.59208	4.73422	2.90939	0	0.782226	2.15146
ENSG00000231357.1	3.76311	0.628988	0.608613	1.03348	0.30138	0.566193	2.01783	1.07901	1.24636	1.40782	0.771473	ENSG00000231357.1	AC006028.1	processed_pseudogene	chr7:2835621-2836022	6.15361	0	1.01681	2.22969	0.845935	2.63867	0	2.14996	2.32113	9.14806	5.88562	1.0261	2.11484	9.12289	1.15383	4.77625	10.2575	9.69795	3.69496	1.56445	3.22719
ENSG00000130717.13	1892.21	-0.206387	0.199713	-1.03342	0.301409	0.566193	10.7081	0.459881	10.9374	0.359291	-0.229253	ENSG00000130717.13	UCK1	lncRNA,protein_coding,nonsense_mediated_decay	chr9:131523801-131531264	2321.14	3469.49	1652.31	2221.51	1612.35	1766.59	1810.89	2120.93	1321.49	2053.32	1874.15	2372.34	1438.8	2610.97	2125.35	1190.88	1510.22	2381.82	1176.23	1544.9	1160.71
ENSG00000161533.12	2534.57	0.165758	0.160367	1.03362	0.301315	0.566193	11.3597	0.314368	11.193	0.32569	0.1667	ENSG00000161533.12	ACOX1	nonsense_mediated_decay,protein_coding,retained_intron,lncRNA	chr17:75941507-75979177	2589.44	3564.79	2162.75	2652.59	2658.77	1787.7	2841.81	2104.81	2147.04	1580.12	2262.6	2749.95	2225.52	2738.69	2315.73	2484.45	1974.17	3999.44	3589.04	2511.73	2284.85
ENSG00000064687.12	8911.73	-0.515934	0.4992	-1.03352	0.30136	0.566193	12.2147	1.31386	13.0478	1.07557	-0.833092	ENSG00000064687.12	ABCA7	protein_coding,lncRNA,retained_intron,nonsense_mediated_decay	chr19:1040101-1065572	8178.15	13875	7187.81	18988	7308.03	19232	2079.64	16360.1	2475.87	8973.41	9749.94	2971.59	7208.1	14401.4	2198.04	3190.54	4036.71	1244.25	28818.2	4448.52	4221.17
ENSG00000276529.1	63.2673	0.307293	0.29731	1.03358	0.301334	0.566193	5.98156	0.762813	5.74475	0.560965	0.236807	ENSG00000276529.1	AP001505.1	lncRNA	chr21:44978832-44979274	99.6885	58.073	95.5798	33.4453	60.0614	69.9249	51.7154	46.224	36.3643	30.7707	45.4033	55.4094	85.2987	58.3865	21.9227	98.7092	61.5448	62.0669	125.629	100.125	32.2719
ENSG00000188460.4	4.33883	-0.715767	0.69269	-1.03332	0.301456	0.566205	1.20132	1.58341	2.03347	1.58153	-0.832156	ENSG00000188460.4	ACTBP11	processed_pseudogene	chr1:223863726-223864851	0	7.44525	4.06723	5.94584	5.92155	13.1934	7.63014	3.22493	6.96338	4.15821	0	3.0783	9.86928	3.64915	3.46148	0.796042	0	0	9.85322	0.782226	1.07573
ENSG00000105880.7	2.25953	1.57751	1.52669	1.03329	0.30147	0.566205	0.363633	2.0507	0.711119	2.73171	-0.347487	ENSG00000105880.7	DLX5	protein_coding,lncRNA	chr7:97020396-97024950	0	227.825	1.01681	8.17552	0	1.31934	0	2.14996	0	0	0	22.5742	0	0	1.15383	1.59208	9.46843	0	0	0	0
ENSG00000137133.11	21.7472	0.362818	0.351183	1.03313	0.301542	0.566205	4.38105	0.889627	4.21425	0.491468	0.166803	ENSG00000137133.11	HINT2	lncRNA,protein_coding	chr9:35812960-35815354	9.84577	26.8029	16.2689	29.7292	16.9187	25.0674	11.0213	21.4996	16.2479	20.791	15.1344	32.8352	17.6237	29.1932	18.4612	18.309	7.10133	17.4563	76.3625	11.7334	18.2874
ENSG00000133316.15	2186.23	-0.24045	0.232721	-1.03321	0.301505	0.566205	10.8466	0.585743	11.1637	0.369791	-0.317026	ENSG00000133316.15	WDR74	protein_coding,retained_intron,nonsense_mediated_decay,lncRNA	chr11:62832342-62841809	2125.46	1940.23	2184.1	1282.07	2160.52	2030.46	2762.11	2565.97	2691.73	3355.67	2847.8	4409.15	1877.28	1198.75	1632.67	2035.48	2498.09	1041.56	2029.76	1867.17	1374.78
ENSG00000184224.3	2.43244	0.783641	0.758462	1.0332	0.301511	0.566205	1.25438	1.52212	0.721945	1.27948	0.532435	ENSG00000184224.3	C11orf72	lncRNA	chr11:67602880-67606706	1.23072	0	2.03361	3.71615	0	3.95801	0.847794	1.07498	1.54742	4.98985	0	10.261	2.11484	5.47373	1.15383	0.796042	1.57807	0	4.92661	0	5.37865
ENSG00000188681.11	76.5526	-0.920368	0.890748	-1.03325	0.301486	0.566205	3.88206	3.11552	5.24742	2.41533	-1.36537	ENSG00000188681.11	TEKT4P2	lncRNA,transcribed_unprocessed_pseudogene	chr21:9068361-9129752	46.7674	41.6934	176.924	2.22969	17.7646	31.6641	115.3	25.7995	1.54742	136.389	490.188	2.0522	119.841	0	21.9227	47.7625	37.8737	228.872	50.4978	12.5156	0
ENSG00000102172.16	4389.33	0.264653	0.256168	1.03312	0.301546	0.566205	12.1078	0.637403	11.8984	0.500748	0.209312	ENSG00000102172.16	SMS	protein_coding,lncRNA	chrX:21940709-21994837	4553.67	4784.32	3775.4	2016.38	5400.45	1985.6	4778.17	4603.05	4988.87	3449.65	3723.07	7335.59	4546.21	2933.92	8773.71	5150.39	3586.17	2542.8	5943.96	4935.84	2368.76
ENSG00000231105.2	11.8159	0.606304	0.586928	1.03301	0.301597	0.566231	3.20299	1.61973	2.89802	1.11447	0.304975	ENSG00000231105.2	AL031728.1	lncRNA	chr1:21293290-21299874	12.3072	1.48905	5.08403	11.1484	2.53781	9.23536	8.47794	8.59982	5.41596	34.9289	4.20401	10.261	9.86928	18.2458	1.15383	23.0852	2.36711	10.6677	14.7798	1.56445	52.7108
ENSG00000235128.1	49.019	0.718817	0.695839	1.03302	0.301594	0.566231	5.09232	1.74124	4.24407	1.85762	0.848244	ENSG00000235128.1	AC013474.1	processed_pseudogene	chr2:126679622-126680420	35.6909	4.46715	192.176	2.22969	16.0728	2.63867	35.6073	48.374	34.0432	28.2758	12.612	6.1566	7.75443	10.9475	35.7687	37.414	58.3887	75.644	199.528	15.6445	169.965
ENSG00000204590.12	5470.15	0.313831	0.303834	1.0329	0.301649	0.566292	12.35	0.856537	12.1927	0.42771	0.157295	ENSG00000204590.12	GNL1	protein_coding,retained_intron	chr6:30541377-30557174	4259.53	9745.84	3892.34	4591.67	3543.62	3736.36	4600.98	4348.28	4373	6790.35	4050.14	4704.67	3212.45	3700.24	5598.37	4566.89	10426.3	8547.78	4905.67	1780.35	13498.3
ENSG00000270292.1	9.38272	0.699674	0.677456	1.0328	0.3017	0.566353	2.61845	2.01229	2.3912	1.48478	0.227242	ENSG00000270292.1	AC079880.2	processed_pseudogene	chr4:67725183-67726395	8.61505	0	11.1849	3.71615	10.1512	3.95801	4.23897	3.22493	24.7587	7.48477	1.6816	1.0261	16.9188	31.0178	2.30766	13.5327	7.89036	4.84898	0	38.3291	2.15146
ENSG00000267491.1	10.1004	-0.478815	0.463672	-1.03266	0.301764	0.566438	2.58751	1.60549	3.39087	0.903124	-0.803366	ENSG00000267491.1	AC100788.1	lncRNA	chr17:78903263-78905024	7.38433	2.9781	14.2353	8.91875	22.8402	11.874	16.1081	17.1996	5.41596	4.15821	18.4976	3.0783	14.8039	1.82458	10.3844	12.7367	17.3588	9.69795	0	9.38671	3.22719
ENSG00000150779.12	1662.34	-0.319364	0.309298	-1.03255	0.301816	0.566456	10.3724	0.683865	10.6992	0.621351	-0.32681	ENSG00000150779.12	TIMM8B	protein_coding,nonsense_mediated_decay,lncRNA	chr11:112084800-112086798	2399.91	4712.85	1254.74	1020.45	1584.44	1620.15	1802.41	1973.66	1206.21	1103.59	1518.49	3365.61	1298.51	1485.21	1763.05	1147.1	1065.99	669.159	1673.82	1562.89	680.937
ENSG00000278002.1	33.7173	-0.510148	0.494135	-1.03241	0.301882	0.566456	4.33278	1.23778	4.97212	1.03158	-0.639337	ENSG00000278002.1	AL627171.1	lncRNA	chr14:49863072-49864379	13.5379	22.3358	33.5546	20.8104	59.2155	29.0254	116.996	30.0994	28.6272	9.14806	69.7866	13.3393	31.7227	14.5966	6.92297	54.9269	42.608	5.81877	16.0115	78.2226	10.7573
ENSG00000222679.1	7.98233	0.465372	0.450747	1.03245	0.301863	0.566456	3.03787	0.932259	2.54762	1.03964	0.490251	ENSG00000222679.1	RNU6-1267P	snRNA	chr17:30288071-30288177	17.2301	1.48905	8.13445	11.1484	1.69187	3.95801	3.39118	9.6748	6.96338	8.31642	2.52241	10.261	9.86928	3.64915	17.3074	11.9406	3.94518	7.75836	2.46331	5.47558	20.4389
ENSG00000099860.9	3471.71	-0.47724	0.462213	-1.03251	0.301832	0.566456	10.9926	1.35605	11.7105	0.958699	-0.717948	ENSG00000099860.9	GADD45B	protein_coding,nonsense_mediated_decay,retained_intron	chr19:2476122-2478259	5262.57	2934.92	1870.92	1525.11	2385.54	5405.32	5822.65	8276.25	3502.58	1022.09	6096.66	5876.48	2175.47	403.232	8031.79	1644.62	2851.58	2044.33	546.854	1530.82	3696.21
ENSG00000204978.3	6.55774	0.581419	0.563172	1.0324	0.301885	0.566456	2.45365	1.56605	2.15455	1.33677	0.299107	ENSG00000204978.3	ERICH4	protein_coding	chr19:41443156-41444765	3.69217	0	4.06723	8.91875	5.07561	5.27735	9.32573	9.6748	3.86854	0.831642	7.56722	3.0783	4.93464	5.47373	0	4.77625	25.2492	19.3959	3.69496	3.1289	9.68157
ENSG00000215319.2	2.63007	-0.795564	0.770531	-1.03249	0.301843	0.566456	0.6915	1.49534	1.24312	1.64075	-0.551619	ENSG00000215319.2	EIF5P1	processed_pseudogene	chrX:9818239-9819469	0	0	0	9.66198	0.845935	7.91602	3.39118	5.37489	2.32113	2.49492	4.20401	0	3.52474	0	4.61531	1.59208	2.36711	0	3.69496	0	3.22719
ENSG00000240207.7	34.3691	0.475814	0.460992	1.03215	0.302001	0.566568	4.75478	1.44285	4.74849	0.667372	0.00628826	ENSG00000240207.7	AC080013.1	lncRNA	chr3:158732263-158784070	41.8445	13.4015	20.3361	37.9047	32.9915	11.874	42.3897	37.6242	24.7587	37.4239	16.816	27.7047	35.2474	100.352	4.61531	12.7367	10.2575	14.5469	62.8143	110.294	25.8175
ENSG00000050555.18	56.1452	-0.624328	0.604871	-1.03217	0.301993	0.566568	5.46949	2.25685	5.67812	2.37785	-0.20863	ENSG00000050555.18	LAMC3	lncRNA,protein_coding	chr9:131009174-131094473	4.92289	229.314	62.0252	47.5667	49.9102	201.859	1427.68	25.7995	56.4807	11.643	5.88562	13.3393	86.7086	10.9475	1451.52	3.98021	48.9202	53.3387	39.4129	28.9423	103.27
ENSG00000213714.1	72.0796	0.490611	0.475312	1.03219	0.301984	0.566568	5.75451	1.51373	5.79309	0.725488	-0.0385788	ENSG00000213714.1	FAM209B	protein_coding	chr20:56533246-56536520	86.1505	61.0511	66.0924	75.8094	20.3024	71.2442	39.8463	79.5484	77.3708	22.4543	64.7418	11.2871	22.5583	51.0882	211.15	36.6179	57.5996	177.473	56.656	14.8623	209.767
ENSG00000145439.12	1387.77	0.274484	0.265951	1.03208	0.302033	0.566592	10.4409	0.665843	10.2261	0.49033	0.214704	ENSG00000145439.12	CBR4	nonsense_mediated_decay,protein_coding,lncRNA	chr4:168863770-169010275	2051.61	924.701	963.933	975.86	1717.25	1174.21	1036	658.961	1753.22	1117.73	1505.04	1937.28	1199.82	1934.05	1224.21	1426.51	1257.72	573.149	3180.13	1601.22	930.507
ENSG00000257878.1	32.292	-0.730012	0.707414	-1.03195	0.302098	0.566679	3.74562	1.67063	4.30983	1.89022	-0.564218	ENSG00000257878.1	AC007298.2	lncRNA	chr12:95996521-96011489	7.38433	5.9562	3.05042	12.6349	21.9943	3.95801	108.518	61.2737	74.276	11.643	127.802	35.9135	23.9682	5.47373	4.61531	113.038	20.5149	14.5469	1.23165	11.7334	8.60584
ENSG00000211445.12	155.512	0.484438	0.469534	1.03174	0.302193	0.566753	6.95637	1.30501	6.81823	0.775367	0.138139	ENSG00000211445.12	GPX3	protein_coding,retained_intron,lncRNA,nonsense_mediated_decay,TEC	chr5:151020438-151028992	71.3819	159.328	96.5966	129.322	382.363	50.1348	135.647	99.9729	151.647	72.3528	88.2842	127.236	77.5443	72.9831	678.451	135.327	370.058	123.164	137.945	24.249	81.7555
ENSG00000168090.10	3996.14	-0.270064	0.261752	-1.03176	0.302187	0.566753	11.6258	0.839624	12.0685	0.237625	-0.442666	ENSG00000168090.10	COPS6	protein_coding,retained_intron,nonsense_mediated_decay	chr7:100088969-100092187	4382.6	6188.5	3460.19	4278.03	4189.07	3423.68	4578.09	4820.2	3955.97	4650.54	3920.66	6266.39	4993.15	3521.43	4750.31	3228.75	1672.76	1308.25	4431.49	4576.8	1322.07
ENSG00000005893.15	18888.7	0.250868	0.243144	1.03177	0.302181	0.566753	14.2134	0.63079	14.025	0.424166	0.188421	ENSG00000005893.15	LAMP2	protein_coding,nonsense_mediated_decay	chrX:120427827-120469365	21425.6	20800.6	13457.4	21665.1	18077.6	23443.3	12834.8	13047	11563.8	11298.7	22931.2	32010.2	19215.5	14333.9	33990.6	30351.5	16166.6	17405.9	7947.86	17788.6	16907.3
ENSG00000224846.3	10.0837	-0.555186	0.538139	-1.03168	0.302224	0.566775	2.55551	1.51498	3.28721	1.00986	-0.731709	ENSG00000224846.3	AL133351.1	lncRNA	chr6:2989335-2999604	8.61505	2.9781	9.15126	34.1886	23.6862	6.59669	16.9559	4.29991	6.96338	4.98985	11.7712	1.0261	7.75443	9.12289	3.46148	11.9406	0.789036	15.5167	16.0115	14.8623	1.07573
ENSG00000224323.2	8.22801	0.582448	0.564692	1.03144	0.302333	0.566881	2.77334	1.3995	2.52501	0.994366	0.248333	ENSG00000224323.2	DPRXP1	processed_pseudogene	chr2:186488624-186489083	3.69217	1.48905	6.10084	2.22969	3.38374	3.95801	11.8691	3.22493	9.2845	10.8113	16.816	1.0261	18.3287	12.772	3.46148	4.77625	37.8737	1.93959	6.15826	3.91113	9.68157
ENSG00000149177.13	2894.7	-0.615218	0.596468	-1.03144	0.302337	0.566881	10.4745	1.63798	11.0653	1.7281	-0.5908	ENSG00000149177.13	PTPRJ	protein_coding,lncRNA,retained_intron	chr11:47980558-48170841	171.07	1249.31	694.479	7421.89	8735.97	5550.45	3239.42	5322.21	1561.34	922.29	3279.13	4911.94	1592.48	1622.05	5504.91	194.234	370.058	2555.41	4223.34	566.331	1100.47
ENSG00000258689.1	2.6814	-0.748199	0.72534	-1.03151	0.3023	0.566881	0.574547	1.59463	1.57203	1.14876	-0.997487	ENSG00000258689.1	LINC01269	lncRNA	chr14:70698698-70712153	3.69217	2.9781	5.08403	1.48646	4.22968	1.31934	7.63014	1.07498	2.32113	0	5.88562	0	3.52474	7.29831	0	0.796042	0	0.969795	0	1.56445	6.45438
ENSG00000112697.16	14289.9	0.275304	0.266946	1.03131	0.302396	0.566957	13.8207	0.636417	13.573	0.54021	0.247703	ENSG00000112697.16	TMEM30A	protein_coding	chr6:75252924-75284948	12907.8	18587.8	7222.38	17820.4	11989.4	22579.1	8080.32	12704.1	9760.33	7850.7	13383.9	27383.5	14441.6	7491.71	22416.6	15125.6	13208.5	22132.7	7096.78	15268.3	12636.6
ENSG00000252892.1	13.4648	-0.485012	0.470367	-1.03114	0.302477	0.567024	3.47766	0.440164	3.42151	1.42671	0.0561464	ENSG00000252892.1	RNU6-548P	snRNA	chr2:64994746-64994860	22.153	1.48905	25.4202	8.91875	10.1512	25.0674	3.39118	8.59982	3.09483	9.9797	52.9705	8.2088	7.75443	9.12289	20.7689	7.16438	12.6246	13.5771	11.0849	9.38671	11.833
ENSG00000107020.10	893.659	-0.356475	0.345721	-1.03111	0.302491	0.567024	9.36165	0.991943	9.82328	0.6401	-0.461629	ENSG00000107020.10	PLGRKT	lncRNA,protein_coding	chr9:5357971-5437925	1654.09	2047.44	1484.54	643.637	759.65	728.274	902.9	942.755	590.339	575.496	647.418	795.228	1075.05	587.514	1128.44	1243.42	555.481	180.382	778.405	1222.62	223.752
ENSG00000173068.18	24.1278	0.709959	0.688563	1.03107	0.302506	0.567024	3.96503	1.70108	3.42888	1.91503	0.536159	ENSG00000173068.18	BNC2	protein_coding,nonsense_mediated_decay	chr9:16409503-16870843	29.5373	0	37.6219	29.7292	10.9972	59.3702	7.63014	10.7498	3.09483	7.48477	6.72642	3.0783	7.75443	136.843	32.3072	10.3485	24.4601	6.78857	8.62157	4.69335	68.8467
ENSG00000257543.1	22.5958	0.486827	0.472135	1.03112	0.302486	0.567024	4.36539	1.1073	3.96659	1.0083	0.398801	ENSG00000257543.1	AC063948.1	lncRNA	chr12:101408372-101409060	63.9975	13.4015	13.2185	2.97292	26.224	9.23536	16.1081	16.1247	13.153	18.2961	16.816	9.2349	14.8039	9.12289	21.9227	11.1446	7.89036	39.7616	33.2546	75.8759	41.9535
ENSG00000134571.11	154.393	-0.508771	0.493472	-1.031	0.302539	0.567051	6.37627	1.43633	7.22796	0.869091	-0.851686	ENSG00000134571.11	MYBPC3	protein_coding,nonsense_mediated_decay	chr11:47331406-47352702	147.687	56.5839	101.681	573.773	160.728	151.724	188.21	222.52	172.537	74.0161	129.484	19.4959	432.838	45.6144	259.611	76.42	143.605	82.4326	18.4748	92.3026	92.5128
ENSG00000187942.12	275.314	-0.698415	0.677448	-1.03095	0.302564	0.567062	7.00589	1.54896	7.27451	1.93029	-0.268626	ENSG00000187942.12	LDLRAD2	lncRNA,protein_coding	chr1:21812265-21825225	75.074	25.3139	1143.91	164.997	89.6691	101.589	249.251	662.186	1094.8	27.4442	70.6274	83.1141	70.4948	273.687	229.612	50.1506	29.9834	677.887	201.991	35.9824	423.838
ENSG00000240682.9	1449.84	0.15412	0.149501	1.0309	0.30259	0.567075	10.5396	0.364885	10.4108	0.218476	0.128752	ENSG00000240682.9	ISY1	nonsense_mediated_decay,protein_coding,lncRNA,retained_intron	chr3:129127415-129161293	1318.1	1098.92	1524.19	1161.67	1229.14	1295.59	1890.58	1489.92	1454.57	1430.42	1238.5	1549.41	1151.18	1600.15	2067.66	1090.58	1149.63	2132.58	1556.81	1176.47	1840.57
ENSG00000164938.14	12920.8	0.611069	0.592899	1.03065	0.302707	0.567224	12.9927	1.62699	12.9137	1.15246	0.0789993	ENSG00000164938.14	TP53INP1	protein_coding	chr8:94925972-94949378	10267.9	2549.25	13635.4	4397.69	4242.36	9771.01	9630.09	4167.69	28856.2	22711.3	3369.94	2965.43	2753.53	7247.22	10217.1	6959.8	6541.9	25944.9	12619.5	1776.43	80712
ENSG00000183542.5	5.28996	0.597497	0.579715	1.03067	0.302694	0.567224	2.46749	1.06108	1.61694	1.58847	0.850551	ENSG00000183542.5	KLRC4	protein_coding	chr12:10407382-10409757	0	5.9562	4.06723	6.68907	12.689	0	1.69559	1.07498	1.54742	5.82149	6.72642	7.1827	2.11484	9.12289	6.92297	15.9208	1.57807	4.84898	2.46331	12.5156	2.15146
ENSG00000160957.13	2667.77	0.505628	0.490617	1.0306	0.302731	0.567233	11.0224	1.43307	10.8461	1.00145	0.176226	ENSG00000160957.13	RECQL4	protein_coding,nonsense_mediated_decay,lncRNA,retained_intron	chr8:144511288-144517845	514.442	3823.88	2311.2	1317.75	3635.83	2679.57	914.77	3502.28	867.327	3406.4	1483.18	7767.58	4089.4	5889.74	1311.9	928.981	1227.74	513.022	7178.07	1881.25	778.829
ENSG00000119508.18	1350.04	0.925268	0.897841	1.03055	0.302753	0.567241	8.32816	3.25113	8.63627	2.16611	-0.308109	ENSG00000119508.18	NR4A3	protein_coding	chr9:99821855-99866891	4628.74	939.591	618.219	243.779	155.652	571.273	176.341	1807.04	30.1746	58.2149	1170.4	101.584	69.0849	25.5441	2570.73	1440.04	9740.65	3331.25	39.4129	21.1201	612.091
ENSG00000237899.1	5.81144	-0.529191	0.51353	-1.0305	0.302776	0.567249	1.84632	1.39374	2.6697	0.815199	-0.823383	ENSG00000237899.1	AL031289.1	lncRNA	chr1:40669089-40687588	2.46144	4.46715	2.03361	11.8917	15.2268	6.59669	5.08676	5.37489	8.51079	4.15821	9.24882	2.0522	4.93464	3.64915	2.30766	2.38813	4.73422	15.5167	1.23165	10.1689	0
ENSG00000227934.1	6.85922	0.462825	0.449203	1.03032	0.302858	0.567367	2.85076	0.893507	2.36962	0.981473	0.481136	ENSG00000227934.1	AL732414.1	processed_pseudogene	chr1:231021611-231022183	17.2301	5.9562	2.03361	4.45938	10.9972	3.95801	2.54338	2.14996	1.54742	6.65313	7.56722	6.1566	14.8039	1.82458	3.46148	9.5525	7.10133	10.6677	13.5482	8.60448	3.22719
ENSG00000235245.1	431.048	0.323409	0.31396	1.0301	0.302964	0.567531	8.6813	0.962046	8.51061	0.54115	0.170686	ENSG00000235245.1	AL360181.2	lncRNA	chr10:133295187-133295977	484.904	141.46	334.529	432.56	366.29	624.046	329.792	452.566	399.234	373.407	295.962	92.349	532.941	419.653	779.988	248.365	570.473	757.41	304.218	322.277	789.586
ENSG00000259158.4	20.3938	-0.32782	0.318267	-1.03002	0.303002	0.567566	3.94392	1.05545	4.46994	0.437446	-0.526019	ENSG00000259158.4	ADAM20P1	lncRNA,transcribed_unprocessed_pseudogene	chr14:70453541-70483775	31.9988	31.2701	28.4706	16.351	21.1484	22.4287	16.1081	26.8744	21.6638	11.643	20.1793	23.6003	16.9188	32.8424	3.46148	28.6575	17.3588	19.3959	13.5482	3.91113	20.4389
ENSG00000225075.1	17.1069	0.313634	0.304521	1.02993	0.303044	0.567597	4.15014	0.710098	3.88564	0.549546	0.264503	ENSG00000225075.1	AL603832.1	lncRNA	chr1:112693688-112696621	22.153	8.9343	18.3025	8.17552	17.7646	7.91602	17.8037	12.8997	20.1164	21.6227	11.7712	10.261	22.5583	21.8949	14.9998	6.36834	16.5698	13.5771	24.6331	21.1201	39.802
ENSG00000251450.2	1.80755	-0.833512	0.809311	-1.0299	0.303056	0.567597	0.404683	1.15435	0.859079	1.42966	-0.454396	ENSG00000251450.2	RASGRF2-AS1	lncRNA	chr5:80947694-80960907	0	10.4234	1.01681	4.45938	1.69187	1.31934	1.69559	0	3.09483	1.66328	0	2.0522	0.704948	1.82458	0	1.59208	0.789036	4.84898	0	0.782226	0
ENSG00000250317.8	1058.42	-0.336494	0.326757	-1.0298	0.303104	0.567652	9.61301	0.863868	10.107	0.545051	-0.494016	ENSG00000250317.8	SMIM20	protein_coding,lncRNA	chr4:25861830-25929874	1640.55	1949.17	1074.76	729.851	735.118	1224.34	993.614	1482.39	895.181	621.236	1579.03	2616.56	1039.8	428.776	633.451	916.244	973.671	508.173	724.212	1153	307.659
ENSG00000235454.1	8.42345	0.692579	0.672705	1.02954	0.303225	0.567808	2.91577	1.29826	2.00287	1.54073	0.912897	ENSG00000235454.1	HAUS6P3	processed_pseudogene	chr7:53862233-53863339	1.23072	4.46715	1.01681	26.013	3.38374	3.95801	0.847794	9.6748	0.773708	18.2961	1.6816	25.6525	18.3287	3.64915	2.30766	3.18417	2.36711	31.0334	7.38992	6.25781	5.37865
ENSG00000206816.1	3.60056	0.555899	0.539927	1.02958	0.303206	0.567808	1.88343	1.06226	1.58601	0.988821	0.297418	ENSG00000206816.1	Y_RNA	misc_RNA	chr11:77691650-77691751	6.15361	2.9781	3.05042	0	2.53781	1.31934	3.39118	2.14996	3.09483	3.32657	5.04481	2.0522	11.9841	5.47373	1.15383	7.96042	1.57807	1.93959	1.23165	7.04003	2.15146
ENSG00000219902.1	5.09298	0.726887	0.706066	1.02949	0.30325	0.567821	1.88654	1.95952	1.5858	1.50651	0.300741	ENSG00000219902.1	RPL35P3	processed_pseudogene	chr6:105302453-105302823	0	0	4.06723	5.94584	0.845935	3.95801	3.39118	8.59982	3.09483	2.49492	10.0896	0	4.22969	10.9475	6.92297	15.1248	18.9369	0.969795	0	6.25781	1.07573
ENSG00000137094.14	119.105	-0.659088	0.640255	-1.02941	0.303285	0.567832	5.48727	1.85477	6.60519	1.55197	-1.11793	ENSG00000137094.14	DNAJB5	protein_coding,nonsense_mediated_decay,retained_intron	chr9:34989641-34998900	11.0765	93.8102	31.521	298.035	105.742	143.808	27.9772	290.244	181.821	301.054	101.737	141.602	11.2792	27.3687	423.455	40.5981	37.0847	116.375	13.5482	6.25781	96.8157
ENSG00000110944.9	150.641	-0.413405	0.401599	-1.0294	0.303294	0.567832	6.68933	0.89902	7.20909	0.769134	-0.519755	ENSG00000110944.9	IL23A	protein_coding,lncRNA	chr12:56334174-56340410	108.304	96.7883	99.6471	497.221	217.405	151.724	139.038	161.247	164.8	62.3731	180.772	123.132	79.6592	65.6848	115.383	62.0913	115.988	148.379	67.7409	53.1913	452.882
ENSG00000271538.6	13.6825	0.487862	0.47402	1.0292	0.303385	0.567968	3.65647	1.27808	3.16549	1.48742	0.490988	ENSG00000271538.6	LINC02427	lncRNA	chr4:184503271-184537626	6.15361	0	11.1849	17.0943	8.45935	9.23536	16.1081	9.6748	25.5324	8.31642	12.612	14.3654	5.63959	29.1932	9.23062	3.18417	18.1478	33.9428	22.1698	2.34668	24.7418
ENSG00000204025.7	3.11528	0.755684	0.734283	1.02914	0.303412	0.567983	1.49393	1.6718	0.948343	1.32812	0.545583	ENSG00000204025.7	TRPC5OS	protein_coding	chrX:111876051-111903990	1.23072	0	5.08403	8.91875	3.38374	2.63867	0.847794	0	0.773708	1.66328	0.840802	0	0.704948	7.29831	0	8.75646	7.10133	8.72816	2.46331	3.91113	1.07573
ENSG00000095319.14	6959.64	0.240254	0.23347	1.02906	0.303451	0.568021	12.8048	0.509377	12.571	0.490682	0.233724	ENSG00000095319.14	NUP188	retained_intron,lncRNA,protein_coding	chr9:128947699-129007096	3129.73	9866.45	4783.06	6899.4	7142.23	4955.43	7105.36	5550.11	5609.39	10268.3	5165.05	10007.6	9318.01	7391.36	6402.59	7090.35	6261	4502.76	13299.4	7302.08	4102.84
ENSG00000272942.1	4.6516	-0.970857	0.9435	-1.029	0.303482	0.568043	1.09125	1.70407	1.43785	2.20194	-0.346604	ENSG00000272942.1	AL022324.3	lncRNA	chr22:25434324-25435070	0	0	15.2521	5.20261	3.38374	1.31934	21.1948	0	17.0216	3.32657	0	1.0261	0	0	3.46148	4.77625	6.31229	9.69795	4.92661	0.782226	0
ENSG00000199476.1	7.51682	-0.505992	0.491757	-1.02895	0.303505	0.568052	2.23324	1.30835	3.00088	0.906573	-0.767643	ENSG00000199476.1	Y_RNA	misc_RNA	chr3:48288587-48288694	11.0765	16.3796	11.1849	12.6349	8.45935	9.23536	5.93456	3.22493	1.54742	4.98985	11.7712	3.0783	8.45938	14.5966	1.15383	4.77625	16.5698	0.969795	3.69496	7.04003	1.07573
ENSG00000258315.5	151.741	-0.409507	0.398068	-1.02874	0.303604	0.568202	6.678	1.00431	7.24525	0.736566	-0.567245	ENSG00000258315.5	C17orf49	protein_coding,retained_intron,nonsense_mediated_decay,lncRNA	chr17:7014495-7017525	444.291	80.4087	153.538	69.1203	133.658	122.698	136.495	249.395	215.091	140.547	147.14	58.4877	87.4136	40.1407	218.073	133.735	141.237	48.4898	84.984	86.827	394.793
ENSG00000154380.17	379.414	0.938686	0.912589	1.0286	0.303669	0.568229	6.91406	2.95285	6.31571	2.33507	0.598348	ENSG00000154380.17	ENAH	protein_coding,retained_intron,lncRNA	chr1:225486835-225653142	798.738	874.073	82.3613	927.55	28.7618	13.1934	69.5191	29.0244	38.6854	16.6328	26.9057	231.899	23.2633	12.772	1054.6	98.7092	234.344	16.4865	2245.3	7.82226	1137.05
ENSG00000162711.17	7228.45	-0.523572	0.509056	-1.02852	0.303707	0.568229	11.9487	1.65628	12.6712	1.24199	-0.722488	ENSG00000162711.17	NLRP3	protein_coding,nonsense_mediated_decay,retained_intron	chr1:247416156-247449108	9055.65	5286.13	3086.01	8530.79	11850.7	10311.9	1980.45	17434	1193.83	10106.9	14153.2	14339.7	4654.77	7790.95	10885.2	4775.46	7334.09	4326.26	311.608	3352.62	1037
ENSG00000138080.14	2893.5	-0.909455	0.884283	-1.02847	0.303731	0.568229	9.49106	2.20349	9.80341	2.69265	-0.312355	ENSG00000138080.14	EMILIN1	protein_coding	chr2:27078615-27086403	125.534	23032.6	1437.76	819.039	6841.92	2178.23	114.452	126.847	134.625	5624.39	510.367	304.752	2050.69	4369.86	10224.1	62.0913	380.315	257.966	235.246	1102.16	830.464
ENSG00000249375.8	4.64823	0.413558	0.402107	1.02848	0.303725	0.568229	2.5048	0.511734	1.81825	1.17251	0.686549	ENSG00000249375.8	CASC11	lncRNA	chr8:127686343-127738987	0	2.9781	5.08403	6.68907	5.07561	3.95801	3.39118	1.07498	7.73708	4.98985	1.6816	5.1305	5.63959	9.12289	2.30766	4.77625	3.94518	4.84898	8.62157	6.25781	4.30292
ENSG00000111058.8	38.1355	-0.982753	0.9555	-1.02852	0.303704	0.568229	3.14359	2.53563	3.55469	2.65417	-0.411099	ENSG00000111058.8	ACSS3	retained_intron,nonsense_mediated_decay,protein_coding,lncRNA	chr12:80936414-81261210	29.5373	68.4963	2.03361	6.68907	5.92155	69.9249	22.0426	2.14996	0.773708	0.831642	340.525	80.0358	16.2138	0	8.07679	97.9132	18.1478	25.2147	1.23165	0.782226	4.30292
ENSG00000027075.15	2287.28	0.622775	0.605421	1.02866	0.303637	0.568229	10.6886	1.41242	10.1725	1.49464	0.516172	ENSG00000027075.15	PRKCH	lncRNA,protein_coding	chr14:61187559-61550976	6814.51	209.956	969.017	1134.91	2236.65	707.165	1405.64	785.809	1873.92	3620.14	257.285	1523.76	661.946	987.096	826.141	1832.49	673.048	10020.9	1245.2	1321.96	8925.33
ENSG00000204536.14	1475.37	-0.23283	0.226433	-1.02825	0.303831	0.568349	10.3212	0.499054	10.5679	0.472692	-0.246677	ENSG00000204536.14	CCHCR1	protein_coding,nonsense_mediated_decay,retained_intron,lncRNA	chr6:31142439-31158238	1262.72	2334.83	1801.78	963.225	1910.12	808.754	1808.34	1460.89	1649.55	2129.83	1338.56	1605.85	1569.21	1142.19	1073.06	1206	1264.04	658.491	2568	1271.9	1155.33
ENSG00000279502.1	2.17101	0.768049	0.746949	1.02825	0.303833	0.568349	1.19634	1.37063	0.552247	1.38356	0.644088	ENSG00000279502.1	AC016542.2	TEC	chr10:72756398-72757016	0	0	1.01681	0	3.38374	1.31934	0	3.22493	0.773708	4.98985	3.36321	3.0783	9.86928	0	0	3.98021	2.36711	0.969795	2.46331	1.56445	3.22719
ENSG00000260541.1	7.59658	0.442855	0.430783	1.02802	0.303939	0.568478	2.91713	0.972786	2.60976	0.849829	0.307376	ENSG00000260541.1	AL031722.1	lncRNA	chr16:1841020-1843547	12.3072	2.9781	7.11765	11.8917	6.76748	1.31934	5.93456	9.6748	6.18967	3.32657	4.20401	3.0783	4.93464	3.64915	3.46148	7.16438	18.9369	15.5167	3.69496	10.1689	17.2117
ENSG00000124226.11	8488.37	0.215262	0.20939	1.02804	0.303929	0.568478	13.0473	0.640347	12.9317	0.204943	0.115583	ENSG00000124226.11	RNF114	nonsense_mediated_decay,protein_coding,retained_intron	chr20:49936336-49953885	9469.17	8855.39	7884.32	7754.86	6306.45	7183.79	9583.46	6762.68	6592.77	8330.55	8005.28	12076.2	6061.85	3360.87	12780.9	7905.49	10457.9	12537.5	5829.41	7830.86	12686.1
ENSG00000165521.15	18.8858	0.645777	0.628339	1.02775	0.304066	0.568681	3.79106	1.79579	3.30142	1.76021	0.489637	ENSG00000165521.15	EML5	nonsense_mediated_decay,protein_coding,lncRNA,retained_intron	chr14:88612431-88792752	0	5.9562	21.3529	21.5537	5.07561	29.0254	6.78235	33.3243	8.51079	4.98985	26.9057	19.4959	22.5583	16.4212	2.30766	18.309	7.89036	12.6073	71.4359	0.782226	61.3166
ENSG00000259583.3	129.316	0.453704	0.44152	1.0276	0.30414	0.568748	6.9134	1.03412	6.45173	1.02389	0.461668	ENSG00000259583.3	AC015712.2	lncRNA	chr15:100892343-100919391	123.072	44.6715	55.9244	75.0662	226.711	31.6641	234.839	47.299	218.959	91.4806	58.0154	192.907	170.597	383.161	42.6916	63.6834	103.364	158.077	67.7409	264.392	61.3166
ENSG00000128242.13	14.6121	-0.664384	0.646533	-1.02761	0.304133	0.568748	2.86374	1.76519	3.43174	1.37223	-0.568006	ENSG00000128242.13	GAL3ST1	protein_coding	chr22:30554635-30574665	99.6885	10.4234	12.2017	6.68907	4.22968	15.832	5.93456	2.14996	5.41596	16.6328	16.816	2.0522	29.6078	5.47373	0	3.18417	14.2027	6.78857	19.7064	17.9912	11.833
ENSG00000101276.17	115.633	-1.13706	1.10659	-1.02754	0.304167	0.568763	4.49243	2.5296	4.13403	4.16614	0.358394	ENSG00000101276.17	SLC52A3	protein_coding,lncRNA	chr20:760080-776015	0	652.204	1.01681	1.48646	362.06	0	377.268	91.3731	203.485	0.831642	28.5873	0	27.493	7.29831	26.538	22.2892	16.5698	439.317	29.5597	17.209	123.709
ENSG00000287216.1	60.9264	-0.452027	0.44001	-1.02731	0.304274	0.568928	5.32524	1.10663	5.84099	1.05631	-0.515755	ENSG00000287216.1	AC106865.2	lncRNA	chr4:153633692-153655689	34.4602	14.8905	43.7227	51.2828	142.963	18.4707	86.475	99.9729	68.0863	108.113	100.055	87.2185	86.0037	10.9475	24.2304	81.9923	28.4053	26.1845	114.544	23.4668	27.969
ENSG00000241549.8	120.052	0.371965	0.362161	1.02707	0.304386	0.569103	6.96395	0.669161	6.44844	0.913935	0.51551	ENSG00000241549.8	GUSBP2	lncRNA,transcribed_unprocessed_pseudogene	chr6:26871484-26956554	65.2283	58.073	132.185	212.564	81.2098	46.1768	55.9544	40.8492	225.923	182.961	55.4929	59.5138	114.907	208.002	72.6911	167.965	175.955	80.493	108.385	237.797	138.769
ENSG00000287154.1	4.52539	1.05575	1.02807	1.02693	0.304454	0.569191	0.759261	2.29264	1.3395	1.34352	-0.580243	ENSG00000287154.1	AC005599.1	lncRNA	chr4:10456745-10531022	2.46144	4.46715	8.13445	0	2.53781	3.95801	2.54338	0	2.32113	0.831642	5.04481	0	0	47.439	0	1.59208	7.10133	5.81877	0	0.782226	0
ENSG00000213640.3	9.60966	-0.825717	0.804092	-1.02689	0.304471	0.569191	1.84062	1.89716	2.64534	1.81123	-0.804722	ENSG00000213640.3	EEF1DP4	processed_pseudogene	chr7:64862999-64864370	7.38433	1.48905	6.10084	6.68907	0	30.3448	3.39118	6.44987	60.3493	4.98985	5.04481	4.1044	0.704948	27.3687	0	0.796042	3.15614	1.93959	14.7798	15.6445	1.07573
ENSG00000273893.1	31.2823	0.338633	0.329803	1.02678	0.304526	0.569259	4.88713	1.03981	4.74954	0.50166	0.137591	ENSG00000273893.1	AL133520.1	lncRNA	chr20:46681676-46682375	30.768	29.781	28.4706	33.4453	30.4537	44.8575	21.1948	18.2746	27.0798	11.643	29.4281	58.4877	17.6237	49.2636	5.76914	53.3348	26.0382	43.6408	55.4244	25.8134	16.136
ENSG00000035115.22	1455.03	0.266456	0.259536	1.02666	0.304579	0.569323	10.5073	0.656798	10.3075	0.451419	0.1998	ENSG00000035115.22	SH3YL1	protein_coding,lncRNA,nonsense_mediated_decay,retained_intron	chr2:217730-266398	1241.8	900.876	2001.08	822.755	1085.33	1438.08	1050.42	1041.65	1220.91	1607.56	2183.56	905.02	1449.37	2935.75	1111.14	2149.31	2464.95	708.92	1241.51	1832.75	1162.86
ENSG00000143321.19	26788.2	0.282675	0.275352	1.02659	0.304611	0.569349	14.7147	0.590288	14.4757	0.546451	0.239029	ENSG00000143321.19	HDGF	protein_coding,lncRNA	chr1:156742109-156766925	22941.9	35161	20526.3	10810.3	20989.3	17144.8	43077.3	28041.9	30224.1	18614.6	19604.1	24200.6	20260.9	23137.5	31260.7	19787.2	17923.7	25709.3	76362.5	25924.5	30849.8
ENSG00000241506.1	35.5133	0.331671	0.323151	1.02636	0.304721	0.569482	5.21549	0.592355	4.82557	0.710402	0.389925	ENSG00000241506.1	PSMC1P1	processed_pseudogene	chr3:68635705-68637024	19.6915	89.343	29.4874	23.7833	16.0728	23.7481	45.7809	24.7245	28.6272	33.2657	15.1344	68.7487	38.7722	31.0178	38.0763	68.4596	21.304	35.8824	43.1079	19.5556	31.1962
ENSG00000140044.13	2115.49	0.464143	0.45222	1.02636	0.30472	0.569482	10.6797	1.60415	10.6684	0.682942	0.0112879	ENSG00000140044.13	JDP2	protein_coding,lncRNA	chr14:75427716-75474111	1483.02	1834.51	1911.6	1069.51	2850.8	798.199	2452.67	2779.89	1025.16	2575.59	927.405	760.34	4197.26	3227.68	6121.06	374.936	1318.48	3542.66	205.686	2439.76	2529.04
ENSG00000230337.1	10.9687	-0.441132	0.429881	-1.02617	0.304811	0.569543	2.8815	1.15294	3.55329	0.755272	-0.671787	ENSG00000230337.1	EXOSC10-AS1	lncRNA	chr1:11099675-11102100	7.38433	25.3139	3.05042	15.6078	13.535	11.874	14.4125	12.8997	13.153	6.65313	14.2936	30.783	5.63959	5.47373	11.5383	4.77625	6.31229	0.969795	9.85322	12.5156	4.30292
ENSG00000287207.1	2.38721	-0.643603	0.627139	-1.02625	0.304772	0.569543	0.728123	1.36381	1.50967	0.90059	-0.781549	ENSG00000287207.1	AC096861.2	lncRNA	chr3:122515006-122518172	1.23072	1.48905	1.01681	0.743229	0.845935	3.95801	4.23897	3.22493	3.09483	5.82149	5.88562	0	2.11484	0	1.15383	0	1.57807	3.87918	3.69496	0.782226	5.37865
ENSG00000181135.16	1064.34	0.249485	0.243118	1.02619	0.304803	0.569543	10.0717	0.577548	9.87038	0.429961	0.20137	ENSG00000181135.16	ZNF707	lncRNA,protein_coding,nonsense_mediated_decay,retained_intron	chr8:143684452-143713898	846.737	935.124	883.605	1686.39	832.4	1428.84	1069.07	771.834	966.362	584.644	734.02	1379.08	699.309	2196.79	1001.52	810.371	817.441	1779.57	779.636	773.621	1374.78
ENSG00000264364.3	8938.18	0.142077	0.138459	1.02613	0.304828	0.569543	13.1806	0.233008	13.0275	0.299706	0.153177	ENSG00000264364.3	DYNLL2	protein_coding	chr17:58083419-58095542	9243.95	12823.7	7356.6	8426.74	7213.29	8107.33	8967.12	5793.05	8377.71	10171.8	7221.65	7630.08	8987.39	9843.6	9754.46	9217.37	8941.36	8681.61	9838.44	7604.02	13500.4
ENSG00000165113.13	473.647	0.385223	0.375482	1.02594	0.304918	0.569675	8.86613	0.796288	8.44821	0.872703	0.417916	ENSG00000165113.13	GKAP1	protein_coding,nonsense_mediated_decay,lncRNA	chr9:83739425-83829516	503.365	379.708	853.101	319.589	150.576	184.707	362.008	273.044	168.668	948.071	404.426	294.491	430.018	198.879	519.222	397.225	391.362	345.247	1103.56	520.962	1198.36
ENSG00000226125.2	17.5861	-0.745636	0.726973	-1.02567	0.305046	0.56988	2.43536	2.23852	3.87354	1.37914	-1.43818	ENSG00000226125.2	LINC01907	lncRNA	chr2:230690065-230700529	7.38433	25.3139	4.06723	83.2417	11.8431	6.59669	29.6728	9.6748	35.5906	3.32657	22.7017	3.0783	2.11484	0	8.07679	9.5525	9.46843	68.8555	6.15826	0	22.5903
ENSG00000236305.1	28.8397	-0.529496	0.516329	-1.0255	0.305127	0.569996	4.10328	1.47626	4.65894	1.13113	-0.555655	ENSG00000236305.1	SLC12A9-AS1	lncRNA	chr7:100837314-100852616	6.15361	17.8686	35.5882	27.4995	20.3024	62.0088	18.6515	11.8248	30.9483	123.083	17.6568	20.522	32.4276	31.0178	36.9225	23.0852	47.3422	1.93959	8.62157	28.9423	3.22719
ENSG00000175426.11	4.39398	0.8767	0.85498	1.0254	0.305172	0.570045	1.48957	2.06805	1.26408	1.60214	0.225488	ENSG00000175426.11	PCSK1	protein_coding,lncRNA	chr5:96390333-96434143	4.92289	8.9343	6.10084	1.48646	0	2.63867	2.54338	2.14996	0	0	6.72642	2.0522	7.04948	0	0	18.309	18.9369	0	1.23165	7.04003	2.15146
ENSG00000143258.16	2460.22	0.223559	0.218132	1.02488	0.305419	0.57033	11.262	0.567773	11.1325	0.26864	0.129504	ENSG00000143258.16	USP21	protein_coding,nonsense_mediated_decay,retained_intron	chr1:161159450-161165723	1827.62	2589.46	1968.54	2188.07	2557.26	1488.21	2283.96	2748.72	2314.16	2699.51	2393.76	3334.83	2142.34	3063.47	1853.05	1607.21	1832.93	2218.89	6027.71	2630.62	1894.36
ENSG00000172086.9	1675.06	-0.431013	0.420534	-1.02492	0.305402	0.57033	9.96281	1.39695	10.7881	0.603604	-0.825304	ENSG00000172086.9	KRCC1	protein_coding	chr2:88027205-88064252	1574.09	1758.57	1917.7	3006.36	2397.38	1085.81	2257.68	1202.9	1621.69	867.402	3318.65	256.525	2101.45	3424.73	214.612	1239.44	1252.2	1893.04	649.081	2651.75	485.154
ENSG00000164733.21	25173.7	-0.453637	0.442594	-1.02495	0.305386	0.57033	13.9723	1.16788	14.5303	1.03325	-0.558023	ENSG00000164733.21	CTSB	protein_coding,retained_intron,nonsense_mediated_decay,lncRNA	chr8:11842524-11869448	19132.8	48218.4	7702.31	44547.7	51818.6	43189.8	11467.3	29378.1	7846.95	20474.2	33955.8	58636.5	21391	5699.98	29783.8	9644.84	11481.3	4245.76	32273	18150	19609.5
ENSG00000255487.1	8.65713	0.421523	0.411282	1.0249	0.30541	0.57033	3.16329	0.92077	2.63214	1.33378	0.531151	ENSG00000255487.1	AC087362.2	lncRNA	chr8:38275888-38276680	6.15361	0	9.15126	12.6349	5.92155	3.95801	5.93456	7.52484	13.153	4.15821	12.612	4.1044	5.63959	5.47373	2.30766	19.105	11.0465	8.72816	18.4748	11.7334	13.9845
ENSG00000178773.15	911.345	-0.962384	0.939005	-1.0249	0.305412	0.57033	8.18816	2.20108	7.29247	3.44963	0.895688	ENSG00000178773.15	CPNE7	protein_coding,nonsense_mediated_decay,lncRNA,retained_intron	chr16:89575758-89597246	173.532	13.4015	176.924	4.45938	90.515	7.91602	2391.63	312.819	2130.02	7678.55	69.7866	2181.49	1027.11	766.323	377.302	35.0258	96.2624	536.297	19.7064	827.595	221.6
ENSG00000271026.1	7.37644	0.63947	0.62398	1.02482	0.305447	0.570346	2.70257	1.34943	2.05569	1.54421	0.646874	ENSG00000271026.1	KATNBL1P1	processed_pseudogene	chr13:28067587-28068334	8.61505	5.9562	2.03361	0.743229	1.69187	13.1934	0	8.59982	4.64225	15.8012	2.52241	1.0261	7.04948	34.667	8.07679	7.16438	6.31229	4.84898	1.23165	16.4267	4.30292
ENSG00000214659.4	18.9835	0.723478	0.706014	1.02474	0.305487	0.570357	3.39443	2.34771	3.32825	1.70329	0.0661741	ENSG00000214659.4	KRT8P26	processed_pseudogene	chr11:65726939-65728214	12.3072	16.3796	8.13445	32.7021	4.22968	5.27735	14.4125	30.0994	10.0582	0	25.2241	65.6704	36.6573	76.6323	6.92297	25.4733	9.46843	2.90939	1.23165	14.8623	0
ENSG00000275343.1	7.63987	-0.492977	0.481079	-1.02473	0.30549	0.570357	2.54297	0.902822	2.82753	1.18004	-0.284559	ENSG00000275343.1	AC010999.1	lncRNA	chr15:56908312-56908635	17.2301	4.46715	4.06723	2.97292	11.8431	1.31934	6.78235	2.14996	16.2479	13.3063	15.9752	5.1305	7.75443	10.9475	4.61531	5.57229	1.57807	1.93959	4.92661	5.47558	16.136
ENSG00000277324.1	39.3444	0.321741	0.31401	1.02462	0.305541	0.570418	5.28151	0.77969	5.06467	0.533695	0.216847	ENSG00000277324.1	AC093462.1	lncRNA	chr18:54268346-54270028	44.306	26.8029	28.4706	23.7833	16.9187	40.8994	59.3456	32.2493	54.9333	32.434	26.0649	14.3654	26.0831	41.9653	57.6914	29.4536	36.2957	59.1575	28.328	39.1113	107.573
ENSG00000121931.16	886.757	0.386306	0.377101	1.02441	0.305641	0.570419	9.65484	1.13312	9.45224	0.617525	0.2026	ENSG00000121931.16	LRIF1	protein_coding	chr1:110947190-110963965	588.285	710.277	712.782	2006.72	762.187	501.348	1052.11	433.216	468.867	625.394	647.418	1292.89	821.97	1585.56	163.844	359.811	519.975	2112.21	1091.24	1538.64	627.151
ENSG00000204929.13	9.0446	-0.879005	0.858066	-1.0244	0.305645	0.570419	1.80226	1.89669	2.35806	2.1625	-0.555806	ENSG00000204929.13	AC007389.1	lncRNA,retained_intron	chr2:65436711-66200373	0	2.9781	4.06723	52.7693	2.53781	9.23536	25.4338	2.14996	6.18967	0	21.8609	1.0261	14.099	7.29831	0	25.4733	3.94518	0	2.46331	6.25781	2.15146
ENSG00000223387.6	3.86818	0.751553	0.733684	1.02435	0.305668	0.570419	1.43807	1.80308	1.46265	1.08222	-0.0245789	ENSG00000223387.6	LINC02068	lncRNA	chr3:172560888-172595607	2.46144	2.9781	0	1.48646	3.38374	1.31934	1.69559	6.44987	1.54742	3.32657	7.56722	1.0261	0.704948	3.64915	3.46148	23.0852	0	2.90939	0	2.34668	11.833
ENSG00000223305.1	4.72585	0.516224	0.503957	1.02434	0.305674	0.570419	2.25195	1.07166	1.95135	0.819593	0.300598	ENSG00000223305.1	RN7SKP30	misc_RNA	chr4:55540502-55540835	3.69217	7.44525	1.01681	2.22969	4.22968	2.63867	1.69559	7.52484	6.18967	1.66328	5.04481	1.0261	15.5089	7.29831	5.76914	3.18417	1.57807	4.84898	11.0849	2.34668	3.22719
ENSG00000238221.1	9.80123	0.371392	0.362554	1.02438	0.305657	0.570419	3.35185	0.793008	3.02845	0.790036	0.3234	ENSG00000238221.1	AL139095.4	lncRNA	chr6:7276031-7298872	9.84577	17.8686	5.08403	8.17552	9.30529	5.27735	1.69559	8.59982	9.2845	12.4746	7.56722	5.1305	11.9841	10.9475	16.1536	11.1446	4.73422	21.3355	3.69496	9.38671	16.136
ENSG00000261208.1	3.17966	0.870726	0.849972	1.02442	0.305638	0.570419	1.34333	1.82044	0.822405	1.44113	0.520927	ENSG00000261208.1	AL365475.1	processed_pseudogene	chr14:52286797-52289268	0	0	5.08403	3.71615	1.69187	1.31934	1.69559	1.07498	9.2845	0.831642	0	0	5.63959	1.82458	2.30766	7.16438	3.15614	0	3.69496	0	18.2874
ENSG00000274678.1	8.74299	-0.606615	0.592121	-1.02448	0.30561	0.570419	1.86677	1.93143	3.23881	0.86656	-1.37205	ENSG00000274678.1	AC106886.3	lncRNA	chr16:30821338-30821884	15.9994	7.44525	23.3866	14.8646	5.07561	3.95801	16.9559	3.22493	8.51079	9.9797	6.72642	0	6.34453	0	2.30766	3.18417	18.9369	2.90939	1.23165	25.0312	7.53011
ENSG00000073792.15	8495.66	0.482925	0.471505	1.02422	0.305731	0.570491	13.2015	0.538519	12.13	2.40923	1.07149	ENSG00000073792.15	IGF2BP2	protein_coding,lncRNA	chr3:185643739-185825056	5096.42	8642.45	2326.45	34.1886	6777.63	8908.16	9641.96	7926.89	11794.4	9074.04	8353.37	16707	9056.47	13474.5	4148.01	8645.02	8445.05	8578.81	10382.8	12194.9	8200.29
ENSG00000170430.10	1013.44	-0.734346	0.717099	-1.02405	0.305811	0.570535	7.86206	3.22566	9.81118	1.39548	-1.94912	ENSG00000170430.10	MGMT	protein_coding,lncRNA,retained_intron	chr10:129467190-129770983	132.918	285.898	1417.43	439.249	1125.94	473.642	2628.16	1522.17	2610.49	1922.76	1202.35	1920.86	284.799	1010.82	2154.2	10.3485	26.8272	423.801	943.446	3.91113	742.254
ENSG00000141252.20	3373.71	-0.220392	0.215213	-1.02406	0.305805	0.570535	11.5194	0.552447	11.772	0.393924	-0.252525	ENSG00000141252.20	VPS53	protein_coding,nonsense_mediated_decay,lncRNA,retained_intron	chr17:508668-721717	2591.9	2241.02	4036.72	4697.95	3510.63	5553.09	3463.24	3155.06	2939.32	3018.03	4589.1	3406.65	3948.42	2966.76	3289.56	3481.89	2995.97	1211.27	3185.05	4624.52	1941.69
ENSG00000264345.2	1.91635	-1.87727	1.83306	-1.02412	0.305778	0.570535	-0.391438	1.30553	0.156988	1.89546	-0.548426	ENSG00000264345.2	LINC01894	lncRNA	chr18:24932771-24987919	2.46144	25.3139	0	0.743229	0	3.95801	0	0	0	0	0	0	0	0	0	2.38813	0	0	0	0	5.37865
ENSG00000224830.2	1.90605	0.991966	0.968929	1.02378	0.305941	0.570583	0.863396	1.57951	0.220314	1.43683	0.643081	ENSG00000224830.2	OR2X1P	unprocessed_pseudogene	chr1:247938973-247939659	3.69217	0	2.03361	1.48646	0	0	0	3.22493	3.86854	0	0	0	2.11484	0	2.30766	0.796042	6.31229	0.969795	2.46331	0	10.7573
ENSG00000172209.6	18.9015	0.490784	0.479398	1.02375	0.305954	0.570583	4.12715	1.16593	3.67258	1.23704	0.454561	ENSG00000172209.6	GPR22	retained_intron,lncRNA,protein_coding	chr7:107470018-107475684	27.0759	16.3796	23.3866	12.6349	10.1512	19.7901	1.69559	32.2493	6.96338	3.32657	21.8609	11.2871	15.5089	5.47373	39.2301	22.2892	54.4435	30.0637	12.3165	3.91113	26.8933
ENSG00000253958.2	108.424	-0.950884	0.928755	-1.02383	0.305917	0.570583	4.51172	1.87362	5.04028	2.8558	-0.528559	ENSG00000253958.2	CLDN23	protein_coding	chr8:8701937-8704096	56.6132	352.905	9.15126	809.377	25.3781	193.943	9.32573	25.7995	2.32113	0.831642	63.0602	551.016	39.4771	10.9475	9.23062	11.1446	24.4601	16.4865	8.62157	6.25781	50.5593
ENSG00000172409.6	1234.25	0.28464	0.278019	1.02382	0.305922	0.570583	10.2379	0.770554	10.066	0.431698	0.171918	ENSG00000172409.6	CLP1	protein_coding	chr11:57648992-57661865	1923.62	1200.17	970.034	784.107	844.243	1587.16	999.549	1233	912.976	1135.19	710.478	1308.28	575.943	740.778	2315.73	1048.39	1320.06	2024.93	1405.32	554.598	2324.65
ENSG00000130182.8	7.96718	-0.569595	0.556399	-1.02372	0.305969	0.570583	2.20911	1.36095	2.98803	0.990869	-0.778917	ENSG00000130182.8	ZSCAN10	lncRNA,protein_coding,retained_intron	chr16:3088890-3099295	8.61505	8.9343	7.11765	8.17552	2.53781	13.1934	4.23897	32.2493	2.32113	6.65313	10.0896	9.2349	2.81979	1.82458	12.6921	1.59208	12.6246	1.93959	2.46331	0.782226	17.2117
ENSG00000264049.1	18.5015	0.301561	0.294566	1.02375	0.305955	0.570583	4.28401	0.642896	3.99103	0.56878	0.292982	ENSG00000264049.1	MIR4737	miRNA	chr17:60043025-60043105	15.9994	17.8686	8.13445	28.2427	27.0699	10.5547	13.5647	17.1996	20.8901	13.3063	9.24882	7.1827	23.9682	23.7195	17.3074	19.105	15.7807	12.6073	38.1812	28.1601	20.4389
ENSG00000105664.11	3.16244	-0.699182	0.682902	-1.02384	0.305912	0.570583	1.34656	2.00254	1.68443	1.3451	-0.337868	ENSG00000105664.11	COMP	protein_coding,retained_intron	chr19:18782773-18791305	3.69217	2.9781	1.01681	5.20261	2.53781	9.23536	0	6.44987	0.773708	1.66328	10.0896	49.2528	9.86928	0	1.15383	2.38813	0.789036	3.87918	0	1.56445	1.07573
ENSG00000235627.1	4.60105	0.643167	0.628354	1.02357	0.306036	0.570612	2.32024	1.0682	1.21798	1.84303	1.10226	ENSG00000235627.1	SNRPFP4	processed_pseudogene	chr3:48161176-48161417	0	0	7.11765	2.97292	8.45935	0	0	6.44987	3.09483	9.14806	2.52241	5.1305	11.9841	3.64915	3.46148	7.96042	4.73422	0.969795	6.15826	11.7334	1.07573
ENSG00000199161.1	4.77589	1.03685	1.01297	1.02357	0.306038	0.570612	1.35414	2.21422	0.988036	1.77812	0.366102	ENSG00000199161.1	MIR126	miRNA	chr9:136670602-136670686	3.69217	0	6.10084	0.743229	2.53781	0	13.5647	0	3.86854	4.15821	0	0	0	1.82458	0	0.796042	1.57807	13.5771	17.2431	1.56445	29.0447
ENSG00000140463.14	843.591	0.272751	0.266472	1.02357	0.306041	0.570612	9.78615	0.464677	9.4507	0.683937	0.335454	ENSG00000140463.14	BBS4	protein_coding,nonsense_mediated_decay,lncRNA,retained_intron	chr15:72686179-72738475	683.051	1051.27	958.849	1095.52	486.413	868.124	403.55	1076.05	339.658	375.902	1105.65	1185.15	728.917	613.058	791.526	1284.81	667.525	922.275	1601.15	659.416	817.555
ENSG00000176454.14	2305.69	-0.315164	0.30793	-1.02349	0.306076	0.570643	10.7512	0.891417	11.2587	0.42485	-0.507544	ENSG00000176454.14	LPCAT4	lncRNA,protein_coding,retained_intron,nonsense_mediated_decay,TEC	chr15:34358633-34367196	2804.82	2485.23	2735.21	2794.54	2688.38	1778.47	3576.84	1670.52	3578.4	2413.42	1450.38	1910.6	2616.77	3760.45	888.447	2006.82	1937.87	776.806	1103.56	4527.52	914.371
ENSG00000160209.19	4115.96	0.337974	0.330244	1.02341	0.306116	0.570682	12.0325	0.677377	11.6386	0.856869	0.393892	ENSG00000160209.19	PDXK	lncRNA,protein_coding	chr21:43719094-43762307	6042.84	2556.7	954.782	1777.06	5912.24	4407.91	4779.01	5087.87	1743.94	3049.63	3908.89	3090.61	5006.54	2428.51	6599.89	3087.85	6971.92	4661.81	2124.6	3664.73	8577.87
ENSG00000114982.19	6073.9	0.159467	0.155838	1.02329	0.306172	0.570752	12.6106	0.357494	12.4669	0.265597	0.14371	ENSG00000114982.19	KANSL3	nonsense_mediated_decay,protein_coding,lncRNA,retained_intron	chr2:96593170-96642787	7432.33	4979.39	6314.37	4714.3	4877.66	5265.47	8301.6	5460.89	5153.67	5841.45	4952.33	5667.15	5290.64	3815.19	7644.11	6721.78	6713.91	9738.68	5586.78	6945.38	6134.89
ENSG00000185880.13	933.655	-0.412275	0.402971	-1.02309	0.306266	0.570891	9.20478	1.20525	9.92539	0.627981	-0.720612	ENSG00000185880.13	TRIM69	protein_coding,lncRNA,retained_intron	chr15:44728988-44767829	953.809	1423.53	729.05	984.779	1120.02	449.894	1858.36	653.586	1840.65	867.402	766.812	2414.41	903.744	1293.63	147.69	240.405	290.365	476.169	626.911	956.662	608.863
ENSG00000252847.1	3.38976	0.808693	0.790536	1.02297	0.306323	0.57093	1.29059	1.72157	1.14478	1.4108	0.14581	ENSG00000252847.1	RNU2-46P	snRNA	chr9:95859904-95860016	2.46144	0	3.05042	3.71615	4.22968	2.63867	0	4.29991	2.32113	0	5.04481	0	2.81979	1.82458	0	5.57229	23.6711	0.969795	1.23165	6.25781	1.07573
ENSG00000270011.7	12.8882	0.407076	0.397937	1.02296	0.306325	0.57093	3.60855	1.04349	3.40456	0.683334	0.203987	ENSG00000270011.7	ZNF559-ZNF177	nonsense_mediated_decay,protein_coding,lncRNA	chr19:9324174-9382617	11.0765	17.8686	15.2521	12.6349	6.76748	3.95801	6.78235	5.37489	12.3793	13.3063	16.816	4.1044	11.2792	31.0178	6.92297	7.96042	26.8272	29.0939	4.92661	18.7734	7.53011
ENSG00000275756.1	1.96358	0.741667	0.725161	1.02276	0.30642	0.571073	1.11045	1.34885	0.625494	1.17924	0.484959	ENSG00000275756.1	AL354751.3	processed_pseudogene	chr9:92104425-92105451	1.23072	2.9781	2.03361	3.71615	0.845935	0	1.69559	3.22493	0	0.831642	0	0	0.704948	1.82458	3.46148	4.77625	5.52325	4.84898	2.46331	0	1.07573
ENSG00000170836.11	2151.49	0.232208	0.22706	1.02267	0.306462	0.571117	11.0572	0.64148	10.9367	0.258523	0.120455	ENSG00000170836.11	PPM1D	protein_coding,nonsense_mediated_decay	chr17:60600183-60666280	2294.07	2315.47	1916.68	1991.86	2141.91	2205.93	2083.88	2175.75	1391.13	1398.82	1935.53	1447.83	1669.32	1169.55	2661.88	1549.89	3982.27	1843.58	3704.81	1671.62	3629.51
ENSG00000283752.1	4.14806	-1.05845	1.03522	-1.02244	0.306574	0.571158	0.830316	1.7436	1.23265	2.14485	-0.402332	ENSG00000283752.1	AC241585.3	unprocessed_pseudogene	chr1:145139986-145148375	1.23072	0	23.3866	18.5807	0	10.5547	0	2.14996	0	1.66328	3.36321	0	0.704948	0	0	5.57229	3.94518	0	2.46331	7.04003	6.45438
ENSG00000106483.12	107.14	0.880154	0.860758	1.02253	0.306528	0.571158	5.54557	2.23806	4.65091	2.08987	0.894667	ENSG00000106483.12	SFRP4	protein_coding,retained_intron	chr7:37905932-38025695	257.221	425.869	11.1849	57.9719	14.3809	2.63867	9.32573	16.1247	16.2479	18.2961	13.4528	10.261	30.3128	7.29831	834.217	252.345	100.208	83.4024	6.15826	53.9736	29.0447
ENSG00000211779.3	3.15689	0.95865	0.937658	1.02239	0.306598	0.571158	1.17053	1.9328	0.770323	1.44118	0.400207	ENSG00000211779.3	TRAV5	TR_V_gene	chr14:21749178-21749705	1.23072	1.48905	8.13445	4.45938	0.845935	1.31934	0	0	5.41596	0.831642	0	18.4698	0	1.82458	0	0.796042	0.789036	4.84898	6.15826	0	9.68157
ENSG00000230201.5	1.82556	-0.677024	0.66216	-1.02245	0.306569	0.571158	0.481414	1.15934	1.21752	0.977753	-0.736105	ENSG00000230201.5	ATP6V0CP1	processed_pseudogene	chr17:4856757-4857374	1.23072	1.48905	2.03361	2.22969	0.845935	6.59669	1.69559	3.22493	0	3.32657	2.52241	3.0783	2.81979	0	0	3.18417	0	0.969795	1.23165	0.782226	1.07573
ENSG00000131462.8	1801.91	0.464957	0.454761	1.02242	0.306581	0.571158	10.5113	1.24312	10.3711	0.846982	0.140185	ENSG00000131462.8	TUBG1	protein_coding,retained_intron,nonsense_mediated_decay	chr17:42609683-42615238	403.677	2515.01	917.16	896.335	1861.06	1133.31	1574.35	3105.61	797.693	1903.63	1674.04	3531.84	2242.44	1023.59	1077.68	1066.7	532.599	432.529	7919.53	1411.14	1820.14
ENSG00000166979.13	129.933	-0.747605	0.731163	-1.02249	0.30655	0.571158	5.47906	2.02351	6.26463	1.87307	-0.785567	ENSG00000166979.13	EVA1C	protein_coding,retained_intron,lncRNA,nonsense_mediated_decay	chr21:32412006-32515397	717.511	75.9416	32.5378	423.641	14.3809	163.598	12.7169	62.3487	23.2113	116.43	127.802	35.9135	164.958	62.0356	21.9227	8.75646	11.0465	80.493	185.98	5.47558	381.884
ENSG00000257315.2	50.4021	0.425493	0.416198	1.02233	0.306623	0.571169	5.60128	1.13073	5.12991	1.18808	0.471365	ENSG00000257315.2	ZBED6	protein_coding	chr1:203795714-203854999	6.15361	7.44525	49.8235	80.2688	43.9886	58.0508	40.6941	33.3243	64.9915	32.434	57.1746	6.1566	35.9524	118.598	58.8452	43.7823	44.9751	69.8253	93.6056	61.7958	50.5593
ENSG00000161149.12	2.57135	-0.883581	0.864319	-1.02229	0.306646	0.571177	0.587284	1.45689	1.14529	1.65997	-0.558003	ENSG00000161149.12	TUBA3FP	lncRNA	chr22:21008193-21014292	3.69217	1.48905	9.15126	12.6349	3.38374	2.63867	0	0	0.773708	0	2.52241	6.1566	1.4099	0	2.30766	1.59208	2.36711	3.87918	0	0	0
ENSG00000226085.3	60.7736	-0.492516	0.48184	-1.02216	0.306707	0.571256	5.25621	1.12845	5.75895	1.17936	-0.502743	ENSG00000226085.3	UQCRFS1P1	processed_pseudogene	chr22:39875289-39876108	79.9969	72.9635	16.2689	14.1214	95.5907	43.5381	33.064	94.598	109.867	186.288	28.5873	50.2789	28.9029	16.4212	114.229	60.4992	38.6628	12.6073	133.019	18.7734	27.969
ENSG00000151576.10	2293.97	0.269083	0.263278	1.02205	0.306757	0.571294	11.1605	0.707005	10.9604	0.490524	0.200142	ENSG00000151576.10	QTRT2	retained_intron,protein_coding,lncRNA	chr3:114005833-114088422	1243.03	999.153	2499.31	2966.23	2867.72	2063.44	1680.33	2534.8	1792.68	2227.97	2114.62	3396.39	2416.56	1370.26	3359.95	2657.19	2668.52	3985.86	1101.1	3171.93	1056.37
ENSG00000279601.1	25.5031	-0.442557	0.433016	-1.02203	0.306765	0.571294	4.22922	0.853115	4.52547	1.18841	-0.296255	ENSG00000279601.1	AC005052.1	TEC	chrX:119693568-119696059	25.8452	4.46715	37.6219	9.66198	36.3752	7.91602	61.0412	26.8744	51.8385	44.077	15.1344	9.2349	19.7386	14.5966	9.23062	24.6773	8.6794	40.7314	14.7798	46.1513	26.8933
ENSG00000224607.4	9.15565	-0.804918	0.788014	-1.02145	0.30704	0.571736	1.76362	1.83514	2.68317	1.67178	-0.919549	ENSG00000224607.4	IGKV1D-27	IG_V_pseudogene	chr2:89968867-89969335	8.61505	52.1168	9.15126	1.48646	8.45935	1.31934	5.08676	7.52484	0.773708	2.49492	29.4281	28.7308	12.6891	14.5966	1.15383	0.796042	2.36711	1.93959	2.46331	0	1.07573
ENSG00000137522.18	1263.76	0.230468	0.22562	1.02149	0.307023	0.571736	10.3267	0.519183	10.1382	0.386464	0.188525	ENSG00000137522.18	RNF121	protein_coding,nonsense_mediated_decay,retained_intron,lncRNA	chr11:71929018-71997597	1379.64	2129.34	1247.62	828.701	1044.73	938.049	1238.63	1198.6	937.735	855.759	1044.28	1301.1	1160.34	1459.66	844.602	999.829	1063.62	1911.47	2779.84	1254.69	920.825
ENSG00000154743.18	809.605	0.362543	0.354953	1.02138	0.307073	0.571744	9.49439	1.19014	9.40716	0.494135	0.0872288	ENSG00000154743.18	TSEN2	protein_coding,retained_intron,nonsense_mediated_decay,lncRNA	chr3:12484432-12539623	343.371	424.379	942.58	689.717	776.568	635.92	696.039	551.464	818.583	1069.49	891.25	1481.69	1111	693.339	392.301	1460.74	1075.46	249.237	867.084	1684.13	147.375
ENSG00000126016.15	298.025	-0.577037	0.564968	-1.02136	0.307082	0.571744	7.47328	1.14628	7.7109	1.50629	-0.23762	ENSG00000126016.15	AMOT	protein_coding,lncRNA	chrX:112774503-112840815	119.38	236.759	136.252	148.646	282.542	56.7315	771.492	49.449	495.173	1462.03	129.484	54.3833	59.9206	184.282	115.383	222.892	265.116	183.291	357.179	143.93	784.207
ENSG00000196368.5	14.4748	0.935482	0.915952	1.02132	0.307102	0.571745	2.98208	3.60563	2.93263	2.36976	0.0494456	ENSG00000196368.5	NUDT11	protein_coding	chrX:51490011-51496592	1.23072	157.839	7.11765	32.7021	0	26.3867	3.39118	16.1247	0.773708	5.82149	10.0896	145.706	2.11484	0	10.3844	0.796042	8.6794	14.5469	0	3.1289	1402.75
ENSG00000267108.1	11.4637	0.657273	0.643588	1.02126	0.307129	0.571761	2.83843	2.35486	2.88669	1.16744	-0.0482583	ENSG00000267108.1	AP001029.1	lncRNA	chr18:12432897-12437635	18.4608	1.48905	13.2185	11.8917	1.69187	7.91602	2.54338	9.6748	7.73708	18.2961	5.88562	15.3915	23.2633	27.3687	9.23062	0	14.9917	0	1.23165	37.5468	12.9088
ENSG00000267767.3	62.3362	-0.841218	0.8238	-1.02114	0.307186	0.571832	4.2487	1.99361	4.79983	2.61335	-0.551133	ENSG00000267767.3	LINC01801	lncRNA	chr19:34788527-34832869	0	10.4234	49.8235	23.0401	73.5963	6.59669	286.554	11.8248	313.352	57.3833	35.3137	4.1044	2.81979	21.8949	57.6914	11.1446	16.5698	127.043	12.3165	4.69335	182.874
ENSG00000118298.12	245.524	0.504717	0.494388	1.02089	0.307306	0.571837	7.61136	1.26251	7.37438	0.99728	0.236972	ENSG00000118298.12	CA14	protein_coding,nonsense_mediated_decay,retained_intron	chr1:150257251-150265078	248.606	62.5401	75.2437	473.437	78.672	346.986	201.775	137.597	131.53	371.744	122.757	50.2789	130.415	337.547	212.304	110.65	242.234	352.036	145.335	100.125	1224.18
ENSG00000287985.1	20.3515	0.612621	0.600126	1.02082	0.30734	0.571837	3.66527	1.59024	3.78894	0.983629	-0.123675	ENSG00000287985.1	AC073270.2	lncRNA	chr7:64369241-64375584	3.69217	17.8686	7.11765	33.4453	9.30529	25.0674	17.8037	12.8997	27.0798	18.2961	5.04481	3.0783	4.93464	49.2636	8.07679	9.5525	18.9369	9.69795	133.019	7.82226	5.37865
ENSG00000008513.16	10616.7	0.352153	0.344971	1.02082	0.30734	0.571837	13.2339	1.04293	13.1197	0.488062	0.114211	ENSG00000008513.16	ST3GAL1	protein_coding,lncRNA,retained_intron	chr8:133454848-133571940	7629.24	8311.88	6658.05	8753.76	9823	11851.6	16289.5	5737.16	9846.99	12828.9	5465.21	16771.6	3420.41	22230.7	5729.91	5952.01	9526.03	25707.3	15266.3	3696.02	11454.4
ENSG00000187122.17	149.274	-0.448775	0.439591	-1.02089	0.307305	0.571837	6.50845	1.29841	7.21885	0.782792	-0.710398	ENSG00000187122.17	SLIT1	protein_coding,lncRNA	chr10:96998038-97185959	68.9204	108.701	96.5966	415.465	219.097	217.691	98.3441	194.571	123.793	93.1439	242.992	115.949	146.629	299.231	20.7689	36.6179	100.208	31.0334	302.987	118.116	83.907
ENSG00000238184.1	82.9017	0.575486	0.563653	1.02099	0.307258	0.571837	5.98346	1.71701	5.57591	1.52182	0.407545	ENSG00000238184.1	CD81-AS1	lncRNA	chr11:2328749-2377992	103.381	40.2044	56.9412	89.1875	3.38374	184.707	30.5206	65.5736	15.4742	66.5313	84.0802	4.1044	54.281	113.124	39.2301	123.387	255.648	105.708	28.328	38.3291	238.812
ENSG00000149547.15	4482.91	0.344647	0.337608	1.02085	0.307325	0.571837	12.1215	0.727791	11.775	0.675179	0.346532	ENSG00000149547.15	EI24	protein_coding,retained_intron,nonsense_mediated_decay	chr11:125569280-125584684	2008.54	11775.4	2150.55	3050.96	3410.81	3071.42	3386.94	4758.93	2953.24	3292.47	3837.42	7153.97	3433.1	11365.3	2819.95	4188.77	2601.45	4561.92	7982.34	3582.59	2754.95
ENSG00000250067.12	303.211	-0.37227	0.364589	-1.02107	0.307222	0.571837	7.81799	0.929809	8.20524	0.790391	-0.387253	ENSG00000250067.12	YJEFN3	protein_coding,nonsense_mediated_decay	chr19:19528861-19537581	343.371	147.416	383.336	595.327	505.023	761.257	185.667	188.121	211.222	208.742	211.882	73.8792	437.773	273.687	79.6141	385.284	366.902	232.751	330.083	301.939	144.148
ENSG00000279936.1	2.89602	0.65162	0.638329	1.02082	0.307339	0.571837	1.43314	1.57598	1.075	1.16448	0.358142	ENSG00000279936.1	AC008806.1	TEC	chr19:37401404-37403846	0	0	2.03361	4.45938	1.69187	5.27735	0.847794	2.14996	2.32113	2.49492	2.52241	0	0.704948	12.772	5.76914	2.38813	3.94518	0	6.15826	3.1289	2.15146
ENSG00000286907.1	3.40064	1.19758	1.1733	1.0207	0.307398	0.57191	1.33395	1.91245	0.167115	1.78904	1.16683	ENSG00000286907.1	AC123512.1	lncRNA	chr12:92008052-92022595	0	4.46715	0	4.45938	0	0	0	0	0	0.831642	13.4528	4.1044	6.34453	0	1.15383	25.4733	3.15614	5.81877	0	0	2.15146
ENSG00000163993.7	1320.47	-0.993616	0.973645	-1.02051	0.307485	0.572037	7.5901	2.7825	8.46579	2.90833	-0.875691	ENSG00000163993.7	S100P	protein_coding,lncRNA	chr4:6693878-6697170	8.61505	299.299	103.714	376.074	2981.92	109.505	11181.6	136.522	3016.69	89.8173	734.02	317.065	28.9029	31.0178	1294.59	159.208	29.9834	4855.77	166.273	25.8134	1783.56
ENSG00000284642.1	38.6714	-0.442021	0.433277	-1.02018	0.307642	0.572085	4.67433	1.21747	5.23776	0.904872	-0.563429	ENSG00000284642.1	AL139424.2	lncRNA	chr1:10395416-10397432	71.3819	11.9124	19.3193	77.2959	43.9886	23.7481	87.3228	54.8239	24.7587	42.4137	27.7465	11.2871	16.9188	60.2111	31.1533	42.9863	4.73422	68.8555	39.4129	10.9512	40.8778
ENSG00000200674.1	6.40543	0.422643	0.414283	1.02018	0.307643	0.572085	2.74087	0.910826	2.40217	0.715744	0.3387	ENSG00000200674.1	RN7SKP160	misc_RNA	chr1:173791548-173791887	4.92289	5.9562	6.10084	6.68907	9.30529	1.31934	2.54338	3.22493	8.51079	5.82149	4.20401	3.0783	5.63959	20.0704	3.46148	4.77625	10.2575	8.72816	13.5482	3.1289	3.22719
ENSG00000185155.11	41.848	0.794706	0.778921	1.02027	0.307603	0.572085	4.42292	2.00977	3.87746	1.73336	0.545463	ENSG00000185155.11	MIXL1	protein_coding,lncRNA	chr1:226223618-226227054	7.38433	46.1606	6.10084	145.673	13.535	3.95801	12.7169	7.52484	86.6553	4.15821	6.72642	9.2349	55.6909	23.7195	8.07679	14.3288	3.94518	256.996	16.0115	3.91113	146.299
ENSG00000163961.4	3962.15	0.368293	0.360958	1.02032	0.307576	0.572085	11.9022	0.859857	11.5744	0.754433	0.327773	ENSG00000163961.4	RNF168	nonsense_mediated_decay,protein_coding	chr3:196468783-196503768	9120.88	1398.22	3938.09	3051.7	2548.8	4369.64	1492.12	3894.64	2588.83	3571.9	2308	1751.55	2762.69	2953.99	7982.18	3301.98	6323.34	6345.37	2343.84	2098.71	9058.73
ENSG00000254936.4	3.46134	1.00906	0.988926	1.02036	0.307558	0.572085	1.29713	1.99606	0.635708	1.61189	0.66142	ENSG00000254936.4	AF131215.4	lncRNA	chr8:11123381-11126064	0	0	1.01681	3.71615	0	5.27735	0	2.14996	0.773708	0.831642	11.7712	16.4176	0.704948	5.47373	0	0	13.4136	7.75836	1.23165	0	2.15146
ENSG00000259322.1	16.5845	0.356922	0.349838	1.02025	0.307609	0.572085	4.1509	0.632665	3.71306	0.785169	0.437841	ENSG00000259322.1	AC090607.1	lncRNA	chr15:78293286-78296049	8.61505	11.9124	38.6387	19.324	15.2268	14.5127	5.93456	5.37489	9.2845	12.4746	19.3385	24.6264	7.75443	14.5966	17.3074	31.8417	9.46843	27.1543	23.4014	16.4267	15.0602
ENSG00000159917.17	358.382	0.284333	0.278644	1.02041	0.307532	0.572085	8.52459	0.577967	8.22058	0.619494	0.304004	ENSG00000159917.17	ZNF235	nonsense_mediated_decay,protein_coding,retained_intron	chr19:44228729-44305046	398.754	278.452	437.227	165.74	340.912	183.388	367.943	177.371	676.221	250.324	293.44	204.194	243.207	667.795	426.916	425.086	654.9	448.045	299.292	316.801	270.008
ENSG00000274584.1	2.26437	-1.07089	1.04986	-1.02003	0.307713	0.572128	0.47747	1.33207	0.665054	1.89383	-0.187584	ENSG00000274584.1	AP001282.2	unprocessed_pseudogene	chr11:106824025-106824954	14.7687	0	0	0.743229	6.76748	6.59669	0.847794	0	0	0	3.36321	3.0783	1.4099	3.64915	0	0	3.15614	1.93959	1.23165	0	0
ENSG00000150527.17	3599.82	0.186236	0.182587	1.01998	0.307737	0.572128	11.8487	0.436573	11.6919	0.316677	0.156879	ENSG00000150527.17	MIA2	protein_coding,retained_intron,lncRNA	chr14:39230231-39388513	3006.65	3003.42	3470.36	4592.42	3947.98	3494.92	2372.98	3347.48	2214.35	3764.01	3945.04	4002.82	3769.36	3505.01	6574.51	3324.27	4186.63	4402.87	2348.76	3995.61	2326.8
ENSG00000267731.1	25.8514	0.602929	0.591123	1.01997	0.307742	0.572128	4.54867	1.27967	3.63466	1.66078	0.914009	ENSG00000267731.1	AC005332.2	lncRNA	chr17:68189884-68192802	73.8433	5.9562	44.7395	9.66198	9.30529	27.7061	0.847794	4.29991	34.8169	7.48477	9.24882	6.1566	13.394	91.2289	18.4612	46.9665	48.1312	30.0637	4.92661	26.5957	29.0447
ENSG00000130943.7	161.901	0.579079	0.567701	1.02004	0.307709	0.572128	6.9969	1.34336	6.45694	1.37371	0.539954	ENSG00000130943.7	PKDREJ	protein_coding	chr22:46255663-46263343	162.455	32.7591	98.6303	547.017	12.689	75.2022	53.411	128.997	119.925	69.0263	139.573	119.028	199.5	853.902	35.7687	114.63	164.909	34.9126	213.076	155.663	68.8467
ENSG00000280181.1	2.82499	-0.622919	0.610842	-1.01977	0.307837	0.57227	0.994287	1.26398	1.51636	1.40119	-0.522076	ENSG00000280181.1	AC025262.2	TEC	chr12:64709458-64710513	2.46144	0	4.06723	3.71615	7.61342	1.31934	4.23897	8.59982	0	2.49492	3.36321	1.0261	4.22969	0	0	0.796042	2.36711	3.87918	1.23165	4.69335	3.22719
ENSG00000264324.1	5.26525	0.408137	0.400267	1.01966	0.307889	0.572328	2.55656	0.744728	2.07064	1.11676	0.485919	ENSG00000264324.1	AC006030.1	nonsense_mediated_decay	chr2:74211604-74363377	0	5.9562	4.06723	5.20261	3.38374	3.95801	5.93456	2.14996	4.64225	5.82149	8.40802	2.0522	4.22969	7.29831	4.61531	4.77625	9.46843	7.75836	2.46331	5.47558	12.9088
ENSG00000231812.1	2.37761	0.933109	0.915183	1.01959	0.307924	0.572328	0.776321	1.82209	0.608442	1.1934	0.167878	ENSG00000231812.1	SNRPCP9	processed_pseudogene	chr7:97885868-97886074	1.23072	1.48905	2.03361	6.68907	0.845935	0	1.69559	0	1.54742	0	1.6816	0	2.81979	20.0704	0	2.38813	0.789036	0	0	2.34668	4.30292
ENSG00000156026.14	1666.07	0.36617	0.359136	1.01959	0.307925	0.572328	10.6313	0.848487	10.3494	0.782638	0.281828	ENSG00000156026.14	MCU	nonsense_mediated_decay,protein_coding,retained_intron,lncRNA	chr10:72692131-72887694	796.277	1344.61	409.773	1664.83	1678.34	2518.61	2279.72	1169.58	788.409	1362.23	2097.8	5259.79	2184.63	1211.52	818.064	912.264	969.725	2059.85	2779.84	1101.37	1580.25
ENSG00000150681.10	2691.73	0.501492	0.491895	1.01951	0.307961	0.572359	11.3656	1.01241	10.5537	1.56126	0.811878	ENSG00000150681.10	RGS18	lncRNA,protein_coding	chr1:192158462-192185815	1337.79	5668.82	2721.99	1186.94	5664.38	126.656	1405.64	1497.44	1456.12	520.608	3131.15	2881.29	3021.41	720.708	3428.02	7510.66	875.83	3710.44	2691.16	4252.96	2716.22
ENSG00000136111.14	828.869	0.464968	0.456092	1.01946	0.307984	0.572367	9.61399	0.93953	9.04475	1.20674	0.569245	ENSG00000136111.14	TBC1D4	protein_coding,lncRNA	chr13:75283503-75482169	1639.32	1428	267.42	1214.44	405.203	168.875	133.104	414.941	546.238	689.431	812.215	896.812	449.052	2163.95	479.992	761.812	940.531	514.961	353.484	638.296	2488.16
ENSG00000234906.10	5.58009	-0.83652	0.820588	-1.01942	0.308006	0.572373	1.4765	2.17591	2.53634	2.48385	-1.05984	ENSG00000234906.10	APOC2	protein_coding	chr19:44945971-44949566	0	34.2482	9.15126	7.43229	4.22968	196.581	1.69559	8.59982	6.18967	0	2.52241	41.044	0.704948	0	19.6151	8.75646	0.789036	1.93959	2.46331	0.782226	0
ENSG00000130766.5	2258.02	0.453972	0.445359	1.01934	0.308041	0.572403	10.943	1.15954	10.6343	1.01372	0.308635	ENSG00000130766.5	SESN2	protein_coding	chr1:28259518-28282491	2814.66	2433.11	453.496	1352.68	1141.17	2824.7	1852.43	3517.33	535.406	1121.88	3073.13	1189.25	3729.88	981.623	4664.93	983.908	2288.99	912.577	3688.8	801.781	7056.79
ENSG00000235897.1	33.8533	0.332816	0.326519	1.01929	0.308067	0.572416	5.05601	0.812422	4.81902	0.674487	0.236997	ENSG00000235897.1	TM4SF19-AS1	lncRNA	chr3:196318330-196325570	52.921	8.9343	26.437	29.7292	43.9886	32.9834	18.6515	22.5745	24.7587	36.5922	35.3137	15.3915	35.9524	14.5966	19.6151	46.9665	48.1312	46.5502	25.8647	88.3915	36.5748
ENSG00000280046.1	227.646	-0.34157	0.335302	-1.01869	0.308348	0.572876	7.5018	0.675994	7.78128	0.792936	-0.279483	ENSG00000280046.1	AC104581.4	TEC	chr17:7858943-7866083	294.143	217.401	186.076	354.52	127.736	667.585	80.5404	214.996	155.515	266.957	219.449	134.419	127.596	87.5797	154.613	320.805	181.478	207.536	349.789	122.027	309.81
ENSG00000131097.7	20.8826	0.358028	0.351474	1.01865	0.308371	0.572876	4.26942	1.16355	4.1624	0.524707	0.107015	ENSG00000131097.7	HIGD1B	protein_coding,nonsense_mediated_decay,lncRNA	chr17:44846353-44850476	25.8452	8.9343	13.2185	27.4995	12.689	29.0254	15.2603	15.0497	22.4375	14.1379	19.3385	10.261	30.3128	14.5966	28.8457	21.4931	50.4983	28.1241	2.46331	14.0801	34.4234
ENSG00000167618.10	60.2115	-0.45978	0.451362	-1.01865	0.308369	0.572876	5.9267	1.96232	5.70705	1.16761	0.219657	ENSG00000167618.10	LAIR2	protein_coding	chr19:54497879-54510687	45.5367	14.8905	74.2269	32.7021	45.6805	17.1514	33.064	49.449	128.436	154.685	163.956	135.445	1920.98	85.7551	42.6916	34.2298	25.2492	37.822	16.0115	51.6269	23.6661
ENSG00000262686.1	13.4951	-0.703373	0.690527	-1.0186	0.308392	0.572879	3.00818	1.22501	2.91757	1.94428	0.0906097	ENSG00000262686.1	GLIS2-AS1	lncRNA	chr16:4324667-4328340	47.9982	74.4525	4.06723	8.17552	2.53781	25.0674	0.847794	10.7498	0.773708	4.98985	3.36321	19.4959	17.6237	5.47373	17.3074	7.16438	3.15614	2.90939	1.23165	10.9512	15.0602
ENSG00000213891.3	6.68372	-0.568611	0.558258	-1.01855	0.308419	0.572894	1.77137	1.72757	2.82571	0.929677	-1.05434	ENSG00000213891.3	RPL3P6	processed_pseudogene	chr5:61390668-61391871	3.69217	14.8905	5.08403	3.71615	10.9972	6.59669	1.69559	20.4246	6.96338	4.98985	9.24882	0	4.22969	0	2.30766	18.309	9.46843	3.87918	3.69496	1.56445	8.60584
ENSG00000154262.13	62.9198	0.664738	0.652706	1.01843	0.308472	0.572957	5.1205	2.56029	5.12597	1.38496	-0.00547303	ENSG00000154262.13	ABCA6	retained_intron,protein_coding,lncRNA	chr17:69078702-69141895	30.768	17.8686	99.6471	34.9318	45.6805	31.6641	4.23897	34.3993	13.9268	103.124	125.28	149.811	147.334	25.5441	0	18.309	92.3172	15.5167	34.4863	262.046	34.4234
ENSG00000242999.3	6.36256	0.548305	0.538416	1.01837	0.308503	0.57298	2.66904	1.25192	1.90847	1.63334	0.760564	ENSG00000242999.3	RN7SL239P	misc_RNA	chr11:74845910-74846209	4.92289	0	2.03361	8.91875	4.22968	0	1.69559	10.7498	5.41596	9.9797	8.40802	13.3393	10.5742	12.772	1.15383	0.796042	8.6794	13.5771	4.92661	3.91113	7.53011
ENSG00000248546.3	3.85059	-0.662739	0.650917	-1.01816	0.308601	0.573098	1.08689	1.62342	1.9911	1.26978	-0.904207	ENSG00000248546.3	ANP32C	processed_pseudogene	chr4:164197007-164197711	0	10.4234	4.06723	1.48646	6.76748	6.59669	4.23897	2.14996	10.0582	3.32657	2.52241	2.0522	7.75443	5.47373	1.15383	7.96042	2.36711	0	2.46331	0	0
ENSG00000271105.1	107.211	-0.585275	0.574861	-1.01812	0.308623	0.573098	5.94989	1.55233	6.23556	1.48931	-0.285667	ENSG00000271105.1	SCML2P2	processed_pseudogene	chr16:25069570-25070109	47.9982	19.3577	503.319	63.9177	99.8203	27.7061	192.449	31.1744	315.673	53.2251	47.9257	51.305	133.235	3.64915	123.46	100.301	190.158	65.9461	33.2546	88.3915	59.1652
ENSG00000230709.1	3.55653	0.689118	0.676848	1.01813	0.308617	0.573098	1.59862	1.66166	1.25106	1.34093	0.347555	ENSG00000230709.1	AC104024.1	lncRNA	chr17:16975999-16981353	2.46144	0	6.10084	1.48646	1.69187	6.59669	2.54338	5.37489	0	0.831642	3.36321	7.1827	2.11484	5.47373	0	1.59208	3.15614	14.5469	0	1.56445	8.60584
ENSG00000181409.14	475.439	-0.532848	0.52344	-1.01797	0.308691	0.573189	7.8991	1.60277	8.79947	1.06552	-0.900369	ENSG00000181409.14	AATK	nonsense_mediated_decay,protein_coding,lncRNA	chr17:81110487-81166221	1053.5	623.912	132.185	1312.54	549.858	263.867	567.174	701.96	536.18	192.941	198.429	42.0701	1168.8	45.6144	191.535	198.214	157.018	781.655	246.331	322.277	698.149
ENSG00000087008.16	1015.54	-0.282613	0.277635	-1.01793	0.30871	0.573189	9.66745	0.779328	10.0481	0.492028	-0.380633	ENSG00000087008.16	ACOX3	protein_coding,retained_intron,lncRNA	chr4:8366282-8440723	482.443	1469.69	1012.74	1087.34	1065.03	1525.15	1437.01	884.707	771.387	1397.99	1071.18	1799.78	1090.55	1023.59	818.064	770.569	595.722	511.082	1198.4	1056.79	257.1
ENSG00000152457.18	3521.26	0.178183	0.175072	1.01777	0.308788	0.573244	11.841	0.321389	11.6463	0.391314	0.19471	ENSG00000152457.18	DCLRE1C	protein_coding,lncRNA	chr10:14897359-14954432	3625.71	2044.47	4317.36	3013.05	2882.1	4386.8	2587.47	2656.27	3531.2	2548.15	4859	2717.11	3601.58	4732.95	3366.87	4044.69	4471.47	3758.93	3210.92	4999.99	2590.36
ENSG00000102786.15	4791.33	0.225822	0.221883	1.01775	0.308797	0.573244	12.2556	0.591523	12.0594	0.395493	0.196149	ENSG00000102786.15	INTS6	protein_coding,nonsense_mediated_decay,retained_intron,lncRNA	chr13:51354077-51454264	3522.33	3173.17	3479.51	5262.06	3655.29	3669.08	3703.16	4632.08	4307.23	5111.27	8254.16	6470.59	6171.82	4006.77	1658.05	6390.63	4871.51	4784.97	6096.68	5968.38	5429.21
ENSG00000128346.11	116.479	0.432482	0.424911	1.01782	0.308765	0.573244	6.638	1.17532	6.47773	0.769182	0.160269	ENSG00000128346.11	C22orf23	protein_coding	chr22:37943050-37953669	147.687	55.0949	28.4706	194.726	65.137	106.866	89.0184	85.9982	107.545	147.201	68.9458	42.0701	56.3959	280.985	387.686	117.018	110.465	43.6408	38.1812	86.827	186.101
ENSG00000157613.11	15.7589	-0.676531	0.664798	-1.01765	0.308845	0.573298	3.4717	2.31355	3.42636	1.95172	0.0453442	ENSG00000157613.11	CREB3L1	protein_coding,lncRNA,retained_intron	chr11:46277662-46321409	0	17.8686	7.11765	39.3912	5.92155	5.27735	5.93456	62.3487	27.0798	4.98985	34.4729	13.3393	2.81979	3.64915	47.3069	0.796042	3.15614	7.75836	19.7064	10.1689	366.824
ENSG00000222012.1	12.563	-0.817969	0.803897	-1.01751	0.308913	0.57339	2.22047	2.06483	2.95869	2.08875	-0.738211	ENSG00000222012.1	AC005481.1	lncRNA	chr7:157614023-157618765	60.3054	7.44525	4.06723	0	0.845935	3.95801	16.9559	3.22493	39.4591	21.6227	15.9752	5.1305	0	0	8.07679	2.38813	1.57807	12.6073	38.1812	10.1689	11.833
ENSG00000158748.4	7.52449	-0.54184	0.532732	-1.0171	0.309107	0.57349	2.35597	1.0799	2.74725	1.5408	-0.391278	ENSG00000158748.4	HTR6	protein_coding	chr1:19664875-19680966	6.15361	1.48905	6.10084	18.5807	0	14.5127	8.47794	11.8248	5.41596	8.31642	16.816	6.1566	8.45938	3.64915	1.15383	1.59208	17.3588	7.75836	2.46331	3.1289	8.60584
ENSG00000287463.1	1.89232	1.41209	1.38838	1.01707	0.309118	0.57349	0.219856	1.90327	0.721713	2.35164	-0.501857	ENSG00000287463.1	AC110620.2	lncRNA	chr2:134718188-134725474	103.381	0	1.01681	0.743229	4.22968	1.31934	0	0	0	4.15821	0	0	0	0	0	0	0	5.81877	1.23165	0.782226	20.4389
ENSG00000197415.12	14.058	-0.602209	0.592052	-1.01716	0.30908	0.57349	2.81546	1.8586	3.61071	1.32949	-0.795247	ENSG00000197415.12	VEPH1	lncRNA,protein_coding,retained_intron,nonsense_mediated_decay	chr3:157259742-157533619	11.0765	5.9562	32.5378	20.0672	2.53781	3.95801	35.6073	8.59982	37.9117	4.15821	21.8609	4.1044	13.394	21.8949	0	27.8615	12.6246	0.969795	3.69496	15.6445	10.7573
ENSG00000132570.14	837.386	-0.260737	0.25635	-1.01711	0.309099	0.57349	9.38705	0.8567	9.81008	0.244519	-0.423027	ENSG00000132570.14	PCBD2	protein_coding,nonsense_mediated_decay,lncRNA	chr5:134904906-135007959	799.969	676.029	1129.67	1068.02	1111.56	974.99	829.99	769.684	1000.4	816.672	821.464	1202.59	883.3	624.005	776.526	725.99	857.682	192.989	1134.35	907.382	281.841
ENSG00000204385.12	61.2888	-0.877706	0.862935	-1.01712	0.309098	0.57349	3.74045	1.90637	4.8241	2.26435	-1.08365	ENSG00000204385.12	SLC44A4	protein_coding,lncRNA,retained_intron	chr6:31863192-31879046	7.38433	342.482	195.227	52.0261	16.0728	10.5547	21.1948	178.446	2.32113	4.98985	30.2689	17.4437	17.6237	1.82458	5.76914	11.9406	3.94518	7.75836	327.62	11.7334	20.4389
ENSG00000254649.1	3.4197	0.729324	0.716944	1.01727	0.309026	0.57349	1.50519	1.69071	1.17465	1.31893	0.330535	ENSG00000254649.1	AP003086.2	lncRNA	chr11:78388061-78392405	1.23072	1.48905	2.03361	0	0	2.63867	3.39118	8.59982	1.54742	1.66328	6.72642	1.0261	7.04948	0	4.61531	3.98021	14.2027	1.93959	0	8.60448	1.07573
ENSG00000103429.11	3245.76	0.166865	0.164038	1.01723	0.309043	0.57349	11.6841	0.458011	11.5758	0.146921	0.108232	ENSG00000103429.11	BFAR	protein_coding,lncRNA,nonsense_mediated_decay,retained_intron	chr16:14632931-14669236	3100.19	2979.59	2879.6	2885.22	3230.63	3289.11	3842.2	2714.32	2697.92	3220.12	2897.4	5603.53	3390.1	1932.23	3664.56	2616.59	2788.45	3799.66	3423.99	4763.75	2441.91
ENSG00000025293.17	4177.65	0.157689	0.155011	1.01728	0.309022	0.57349	12.0639	0.378758	11.9341	0.235876	0.129775	ENSG00000025293.17	PHF20	protein_coding,lncRNA,retained_intron,nonsense_mediated_decay	chr20:35771974-35950370	4817.05	3094.25	4007.24	3970.33	4877.66	4493.66	4389.03	3188.38	3764.09	3182.69	3775.2	4126.97	4042.88	3526.91	5358.38	3966.68	3612.21	6958.28	2692.39	4832.59	5053.78
ENSG00000218313.1	2.1349	0.632676	0.622096	1.01701	0.309151	0.573514	1.18275	1.29973	0.941418	0.9337	0.241328	ENSG00000218313.1	AL139274.1	processed_pseudogene	chr6:87173368-87174303	1.23072	4.46715	3.05042	0.743229	1.69187	1.31934	0	2.14996	0.773708	3.32657	0.840802	0	2.11484	1.82458	2.30766	6.36834	3.94518	2.90939	0	4.69335	1.07573
ENSG00000237298.10	638.272	0.488274	0.480153	1.01691	0.309195	0.573563	9.02183	1.92565	8.77069	0.972253	0.251145	ENSG00000237298.10	TTN-AS1	lncRNA	chr2:178521183-178779963	446.752	189.109	745.319	232.631	544.782	171.514	502.742	413.866	1195.38	271.115	1177.12	540.755	12.6891	846.604	700.373	1646.21	1165.41	571.209	633.07	703.221	693.846
ENSG00000266601.1	24.7067	0.358178	0.352297	1.01669	0.309299	0.57372	4.60456	0.873493	4.3482	0.598531	0.256363	ENSG00000266601.1	AC018521.6	lncRNA	chr17:47929682-47933106	15.9994	31.2701	13.2185	25.2698	50.7561	17.1514	16.9559	13.9747	17.7953	12.4746	24.3833	19.4959	20.4435	16.4212	29.9995	31.8417	7.10133	61.0971	51.7294	15.6445	25.8175
ENSG00000228010.6	32.733	0.382383	0.376174	1.0165	0.309389	0.573833	5.06612	0.755722	4.5927	0.968434	0.473423	ENSG00000228010.6	AC073343.2	lncRNA	chr7:6663974-6708901	29.5373	5.9562	49.8235	43.8505	10.9972	15.832	16.9559	18.2746	30.9483	57.3833	32.7913	20.522	16.9188	60.2111	20.7689	35.0258	36.2957	21.3355	67.7409	27.3779	68.8467
ENSG00000126214.21	3338.96	0.26435	0.260063	1.01649	0.309398	0.573833	11.6776	0.64105	11.5299	0.363335	0.147724	ENSG00000126214.21	KLC1	retained_intron,protein_coding,nonsense_mediated_decay	chr14:103561896-103714249	3106.34	2169.55	3167.35	2764.81	2987	4055.64	2409.43	2541.25	3258.09	4895.04	2160.02	1975.24	3462	10033.4	3902.25	2572.81	3011.75	2927.81	2209.59	3160.19	3348.75
ENSG00000258084.6	3.19096	-1.72168	1.69394	-1.01638	0.30945	0.573894	0.631594	2.36606	0.366182	2.37444	0.265412	ENSG00000258084.6	AC128707.1	lncRNA	chr12:78352519-78483030	18.4608	26.8029	0	0	0	0	0	0	0	0	7.56722	0	0	0	0	7.16438	52.8654	3.87918	0	2.34668	0
ENSG00000115649.16	5697.92	-0.272436	0.268061	-1.01632	0.309476	0.573907	12.1972	0.656008	12.5153	0.499668	-0.31813	ENSG00000115649.16	CNPPD1	protein_coding	chr2:219171897-219178106	6125.3	12799.9	3102.28	5670.1	5521.42	6101.93	7823.44	5924.2	5113.44	5611.92	4476.43	5101.77	3955.46	7059.29	5456.45	2604.65	2198.25	4261.28	6779.02	4107.47	9862.3
ENSG00000282608.1	43.6953	-0.461028	0.453684	-1.01619	0.30954	0.573921	5.02492	0.79165	5.18257	1.27534	-0.157654	ENSG00000282608.1	ADORA3	protein_coding,lncRNA	chr1:111499429-111503760	44.306	22.3358	41.6891	124.863	125.198	6.59669	19.4993	18.2746	41.0065	85.6591	21.8609	26.6786	21.1484	60.2111	23.0766	57.315	47.3422	67.8857	22.1698	12.5156	27.969
ENSG00000263164.1	6.00592	-0.485396	0.477658	-1.0162	0.309534	0.573921	2.12525	1.20913	2.50704	1.29567	-0.381789	ENSG00000263164.1	AC087500.2	lncRNA	chr17:5240508-5241543	14.7687	1.48905	10.1681	7.43229	13.535	7.91602	0.847794	7.52484	4.64225	0.831642	8.40802	3.0783	8.45938	0	3.46148	7.96042	5.52325	2.90939	7.38992	5.47558	4.30292
ENSG00000167182.15	2581.91	0.208315	0.204989	1.01622	0.309523	0.573921	11.3509	0.520371	11.2024	0.309218	0.148556	ENSG00000167182.15	SP2	protein_coding	chr17:47896150-47928957	1604.86	2985.55	1691.97	2445.97	3190.87	2281.13	2639.18	2200.48	2401.59	2798.47	2202.9	2401.07	2165.6	2379.25	3841.09	2106.33	1896.05	4388.32	4629.78	1648.15	2321.43
ENSG00000230626.4	12.9946	-0.424029	0.4173	-1.01613	0.309569	0.573939	3.15434	0.998017	3.78565	0.662997	-0.631309	ENSG00000230626.4	AC011005.1	protein_coding	chr7:129126518-129130793	17.2301	37.2263	9.15126	13.3781	7.61342	13.1934	18.6515	13.9747	10.0582	15.8012	6.72642	13.3393	5.63959	3.64915	6.92297	7.96042	7.89036	2.90939	40.6445	10.1689	10.7573
ENSG00000119397.16	12297.7	-0.250534	0.246639	-1.01579	0.309728	0.574199	13.3335	0.639772	13.6377	0.456226	-0.304193	ENSG00000119397.16	CNTRL	protein_coding,lncRNA,retained_intron	chr9:121074863-121177610	10280.2	9233.6	13456.4	14823	14504.4	15569.5	7127.4	9253.41	14283.4	18293.6	19562.9	12347.1	15296.7	9909.28	6734.89	10335	15157.4	15790.2	5700.09	15657.8	4934.38
ENSG00000281128.2	31.2831	0.949747	0.935036	1.01573	0.309757	0.574217	5.14365	2.62238	2.69627	3.35734	2.44738	ENSG00000281128.2	PTENP1-AS	lncRNA	chr9:33676785-33688011	119.38	52.1168	0	30.4724	0.845935	5.27735	0	1.07498	0	290.243	9.24882	8.2088	19.7386	3.64915	10.3844	15.9208	223.297	49.4596	19.7064	46.9335	2175.13
ENSG00000197927.13	7.85758	0.818894	0.806342	1.01557	0.309836	0.574328	2.28565	2.2455	1.8776	1.8074	0.408046	ENSG00000197927.13	C2orf27A	transcribed_unprocessed_pseudogene,lncRNA	chr2:131722417-131751669	11.0765	0	10.1681	7.43229	4.22968	2.63867	0	15.0497	0.773708	1.66328	10.0896	27.7047	0.704948	21.8949	9.23062	25.4733	4.73422	0	2.46331	0	9.68157
ENSG00000286912.1	32.9541	-0.506873	0.499183	-1.01541	0.309912	0.574435	4.32271	1.44817	4.88598	1.19494	-0.563267	ENSG00000286912.1	AC006008.1	lncRNA	chr7:150234194-150237608	6.15361	19.3577	37.6219	8.17552	32.1455	19.7901	59.3456	32.2493	54.9333	108.113	43.7217	24.6264	21.8534	32.8424	3.46148	2.38813	63.1229	29.0939	32.023	43.8046	17.2117
ENSG00000170113.16	3217.88	-0.661338	0.651405	-1.01525	0.309987	0.574538	11.1904	0.526447	10.3891	2.41737	0.801274	ENSG00000170113.16	NIPA1	protein_coding,lncRNA,nonsense_mediated_decay,retained_intron	chr15:22773063-22829789	3188.8	11395.7	883.605	8420.05	1072.65	15427	89.0184	510.614	157.837	937.26	828.19	3368.69	1633.37	2738.69	1617.67	2632.51	1137	3356.46	3189.98	2345.11	2645.22
ENSG00000198185.11	296.929	1.07073	1.05483	1.01508	0.310068	0.574653	6.6315	3.95082	5.26442	3.9549	1.36708	ENSG00000198185.11	ZNF334	protein_coding	chr20:46499630-46513559	1.23072	455.65	72.1933	110.741	14.3809	315.322	0	238.645	0	206.247	728.976	871.159	242.502	5.47373	254.996	455.336	418.978	748.682	0	3.1289	1091.87
ENSG00000283973.2	1.94739	0.955186	0.941446	1.01459	0.310299	0.574924	1.19953	2.38831	0.425563	1.24401	0.773965	ENSG00000283973.2	AC099795.1	lncRNA	chr1:42959065-42961864	0	0	2.03361	0	0.845935	0	2.54338	4.29991	1.54742	0.831642	2.52241	0	4.22969	1.82458	0	0	1.57807	0	64.0459	2.34668	15.0602
ENSG00000280369.1	3.02463	-0.630583	0.621525	-1.01457	0.310309	0.574924	1.00688	1.3341	1.72145	1.16706	-0.714572	ENSG00000280369.1	AC012640.5	TEC	chr5:10342813-10343131	2.46144	4.46715	3.05042	0	7.61342	1.31934	8.47794	3.22493	2.32113	5.82149	1.6816	6.1566	3.52474	1.82458	1.15383	3.18417	0.789036	0.969795	0	5.47558	0
ENSG00000237470.3	3.24315	-0.947951	0.934283	-1.01463	0.310283	0.574924	0.841836	1.32536	1.56521	2.56136	-0.723373	ENSG00000237470.3	DCLRE1CP1	unprocessed_pseudogene	chr10:15015370-15021863	1.23072	26.8029	0	128.579	1.69187	10.5547	1.69559	0	2.32113	0.831642	0	1.0261	1.4099	10.9475	3.46148	0.796042	1.57807	1.93959	0	0	1.07573
ENSG00000254986.7	3804.5	-0.275389	0.271422	-1.01462	0.310288	0.574924	11.586	0.74543	11.9524	0.436569	-0.366429	ENSG00000254986.7	DPP3	protein_coding,lncRNA,retained_intron	chr11:66480013-66509657	3326.64	7760.93	3176.5	2727.65	4038.49	4868.35	5587.81	3589.35	4012.45	3238.41	3299.31	6509.58	4042.88	3349.92	4779.15	3461.19	2001.78	1220.97	3752.85	3578.68	1571.64
ENSG00000275120.3	31.5907	-0.298169	0.293862	-1.01466	0.310269	0.574924	4.71707	0.627336	5.02569	0.564374	-0.308618	ENSG00000275120.3	AC048382.5	lncRNA	chr15:84597809-84633988	78.7662	38.7153	23.3866	31.9589	26.224	25.0674	27.9772	49.449	29.4009	18.2961	32.7913	12.3132	15.5089	21.8949	46.1531	29.4536	25.2492	32.0032	23.4014	22.6845	52.7108
ENSG00000280037.1	14.3292	0.393723	0.388099	1.01449	0.310348	0.574928	3.839	1.02103	3.45877	0.905337	0.380229	ENSG00000280037.1	AC092653.2	TEC	chr2:73761269-73761781	20.9223	2.9781	12.2017	14.1214	4.22968	6.59669	10.1735	13.9747	20.1164	23.286	7.56722	6.1566	19.7386	25.5441	20.7689	9.5525	22.093	17.4563	2.46331	14.0801	26.8933
ENSG00000234130.2	3.42673	-0.658758	0.649349	-1.01449	0.310349	0.574928	1.13531	1.3858	1.70144	1.50936	-0.566132	ENSG00000234130.2	AL359263.1	processed_pseudogene	chrX:93222220-93225015	0	10.4234	2.03361	5.94584	5.07561	6.59669	7.63014	0	3.09483	3.32657	1.6816	1.0261	2.81979	1.82458	3.46148	7.16438	0.789036	2.90939	6.15826	0	0
ENSG00000186897.5	3.08313	1.06234	1.0472	1.01445	0.310369	0.574929	0.967837	1.94564	0.641536	1.50221	0.326301	ENSG00000186897.5	C1QL4	protein_coding	chr12:49332409-49337188	9.84577	1.48905	3.05042	0	0	1.31934	0	1.07498	0	1.66328	4.20401	26.6786	2.81979	1.82458	0	0	4.73422	0	3.69496	2.34668	0
ENSG00000267091.1	11.1889	0.568853	0.560814	1.01433	0.310423	0.574995	3.1054	1.83496	2.92969	1.03044	0.175717	ENSG00000267091.1	CTBP2P7	processed_pseudogene	chr19:36496916-36498159	9.84577	2.9781	13.2185	23.7833	2.53781	10.5547	5.93456	4.29991	16.2479	7.48477	2.52241	0	3.52474	16.4212	18.4612	17.5129	11.0465	43.6408	8.62157	2.34668	13.9845
ENSG00000222869.1	2.42968	1.40446	1.38473	1.01424	0.310466	0.575039	0.562406	2.15379	0.048649	1.43029	0.513757	ENSG00000222869.1	RNU6-565P	snRNA	chr7:37351143-37351242	0	0	0	0	2.53781	1.31934	9.32573	0	0.773708	0	0.840802	0	0	0	0	1.59208	0	16.4865	7.38992	0	10.7573
ENSG00000243280.2	3.26228	0.660109	0.651103	1.01383	0.310663	0.575244	1.7023	1.52065	0.992193	1.50136	0.710106	ENSG00000243280.2	AC093663.2	processed_pseudogene	chr4:112171215-112171527	0	0	8.13445	2.22969	0	1.31934	1.69559	5.37489	0.773708	4.15821	4.20401	4.1044	4.22969	7.29831	0	5.57229	7.89036	1.93959	0	3.1289	6.45438
ENSG00000280303.2	68.0884	0.422468	0.416686	1.01388	0.310642	0.575244	5.90951	1.04409	5.70903	0.703158	0.20048	ENSG00000280303.2	ERICD	lncRNA	chr8:140636281-140638283	39.3831	35.7372	68.1261	23.7833	54.1398	75.2022	155.146	62.3487	37.9117	41.5821	50.4481	32.8352	54.986	111.299	41.5378	26.2694	52.0764	275.422	65.2776	27.3779	98.9672
ENSG00000149050.10	3.77473	-1.43462	1.41501	-1.01386	0.31065	0.575244	0.0563716	1.805	1.08956	2.27452	-1.03319	ENSG00000149050.10	ZNF214	lncRNA,protein_coding	chr11:6997085-7020346	0	10.4234	0	17.8375	0.845935	5.27735	0	3.22493	0	0	21.8609	10.261	0	0	0	7.96042	1.57807	0	0	0	0
ENSG00000178081.12	46.6723	0.770569	0.760064	1.01382	0.310669	0.575244	5.05949	1.75952	3.71697	1.84296	1.34252	ENSG00000178081.12	ULK4P3	transcribed_unprocessed_pseudogene,lncRNA	chr15:30103720-30131757	4.92289	7.44525	24.4034	8.17552	10.1512	253.313	6.78235	25.7995	3.09483	2.49492	38.6769	149.811	21.8534	5.47373	53.0761	50.1506	23.6711	11.6375	6.15826	83.6981	189.329
ENSG00000275532.1	32.8916	-0.342646	0.337977	-1.01381	0.310671	0.575244	4.56318	0.987257	5.16096	0.352036	-0.597772	ENSG00000275532.1	AC006449.2	lncRNA	chr17:38703480-38706261	34.4602	31.2701	59.9916	46.0802	38.913	30.3448	26.2816	29.0244	27.0798	39.9188	36.1545	10.261	26.788	85.7551	11.5383	33.4338	41.8189	16.4865	12.3165	14.0801	38.7263
ENSG00000203436.2	2.16285	-0.629355	0.62086	-1.01368	0.310734	0.575325	0.707739	1.24298	1.44244	0.813141	-0.734705	ENSG00000203436.2	Metazoa_SRP	misc_RNA	chr4:9711953-9712233	2.46144	4.46715	1.01681	1.48646	1.69187	3.95801	0.847794	6.44987	0.773708	3.32657	2.52241	3.0783	0	1.82458	1.15383	2.38813	3.94518	0	2.46331	1.56445	0
ENSG00000106028.11	5622.01	0.28419	0.280389	1.01355	0.310795	0.575403	12.4525	0.713321	12.2231	0.573777	0.229395	ENSG00000106028.11	SSBP1	protein_coding,retained_intron,lncRNA	chr7:141738334-141787922	7237.87	7746.04	5681.92	1933.88	3742.42	3355.07	4900.25	5443.69	6350.6	5537.9	4104.8	8478.67	4792.94	2260.65	11902.9	6490.93	5370.97	8057.06	6468.64	5305.84	2899.09
ENSG00000213526.3	7.11974	-0.473767	0.467552	-1.01329	0.31092	0.575599	2.4674	0.770787	2.78424	1.10914	-0.31684	ENSG00000213526.3	SETP8	processed_pseudogene	chrX:116963049-116963676	1.23072	7.44525	8.13445	5.94584	15.2268	23.7481	5.93456	4.29991	10.0582	7.48477	1.6816	6.1566	11.2792	5.47373	2.30766	13.5327	2.36711	4.84898	4.92661	3.1289	4.30292
ENSG00000286389.1	10.8839	0.42652	0.420945	1.01324	0.310944	0.575607	3.48424	0.961901	3.40741	1.60371	0.0768309	ENSG00000286389.1	AL731702.1	lncRNA	chr1:227786753-227792179	162.455	5.9562	8.13445	14.1214	5.07561	10.5547	4.23897	7.52484	1.54742	12.4746	22.7017	16.4176	4.93464	14.5966	5.76914	15.9208	11.8355	18.4261	13.5482	2.34668	22.5903
ENSG00000163110.15	2165.5	0.4612	0.455192	1.0132	0.310965	0.575608	11.1711	0.664503	10.2761	1.45988	0.895019	ENSG00000163110.15	PDLIM5	protein_coding,lncRNA,nonsense_mediated_decay,retained_intron	chr4:94451857-94668227	2132.84	1428	1393.03	1898.95	466.956	6158.67	1491.27	3121.74	205.806	296.896	1605.09	2804.33	3010.13	1072.85	1270.36	1798.26	2364.74	3886.94	2352.46	2017.36	4698.79
ENSG00000250909.1	35.4674	0.305761	0.301789	1.01316	0.310983	0.575608	5.15902	0.748613	4.90334	0.624735	0.255673	ENSG00000250909.1	AC138956.1	lncRNA	chr5:176347941-176353584	27.0759	10.4234	62.0252	29.7292	39.7589	22.4287	27.1294	38.6992	37.9117	28.2758	26.9057	13.3393	24.6732	20.0704	34.6148	62.8873	52.0764	30.0637	67.7409	35.2002	53.7865
ENSG00000156966.7	1235.62	-0.93703	0.925041	-1.01296	0.311079	0.57562	7.64753	2.92519	8.75014	2.70252	-1.10261	ENSG00000156966.7	B3GNT7	protein_coding,lncRNA	chr2:231395710-231401164	88.612	430.336	4611.22	7123.11	313.842	3286.47	45.7809	1096.48	90.5239	32.434	475.053	3726.8	58.5107	47.439	1083.44	33.4338	88.372	1399.41	134.25	8.60448	1773.88
ENSG00000242154.1	23.1065	0.65247	0.64407	1.01304	0.31104	0.57562	3.5789	2.44081	3.88586	1.28373	-0.306961	ENSG00000242154.1	AC004884.2	lncRNA	chr7:105304277-105306642	43.0753	29.781	14.2353	12.6349	16.0728	21.1094	11.8691	18.2746	11.6056	0.831642	21.0201	1.0261	34.5425	0	78.4603	7.96042	10.2575	83.4024	4.92661	12.5156	51.6351
ENSG00000166295.9	5580.81	-0.191526	0.189081	-1.01293	0.311093	0.57562	12.2834	0.444911	12.4968	0.332925	-0.213388	ENSG00000166295.9	ANAPC16	protein_coding,lncRNA	chr10:72216000-72235860	10036.5	6370.16	5099.29	4547.82	4115.47	5654.68	5533.55	6268.2	5507.26	5535.41	6583.48	5138.71	6406.57	8121.19	3852.63	4831.97	5552.45	2766.83	3869.85	6424.42	4980.63
ENSG00000288103.1	2.10115	0.818321	0.807936	1.01285	0.31113	0.57562	1.34072	1.12306	0.250736	1.46522	1.08998	ENSG00000288103.1	AL359538.4	lncRNA	chr13:24517794-24530461	0	8.9343	0	0.743229	0.845935	0	1.69559	0	0	4.15821	0.840802	3.0783	0	5.47373	3.46148	0.796042	1.57807	6.78857	1.23165	2.34668	2.15146
ENSG00000108861.9	7428.65	-0.35589	0.351355	-1.01291	0.311105	0.57562	12.3561	1.1311	12.9183	0.603974	-0.562187	ENSG00000108861.9	DUSP3	protein_coding,nonsense_mediated_decay,lncRNA	chr17:43766125-43778977	9390.41	8145.11	2751.48	7555.67	10185.9	8376.47	14681.2	5587.73	8189.7	9290.27	7056.85	7475.14	5551.47	3021.5	12612.5	4160.12	4016.98	10522.3	865.852	10161.1	6403.82
ENSG00000262223.8	72.8998	0.809035	0.798818	1.01279	0.31116	0.57562	6.01616	1.38079	3.97226	3.17582	2.0439	ENSG00000262223.8	AC110285.1	lncRNA	chr17:81375144-81385464	113.226	64.0292	11.1849	182.834	0	114.782	10.1735	40.8492	0	0.831642	52.9705	274.995	111.382	83.9306	21.9227	54.9269	183.056	41.7012	14.7798	127.503	25.8175
ENSG00000130377.13	17.4152	0.410027	0.40484	1.01281	0.31115	0.57562	3.86477	1.78303	3.79886	0.703468	0.0659066	ENSG00000130377.13	ACSBG2	protein_coding,nonsense_mediated_decay,lncRNA	chr19:6135247-6193094	7.38433	7.44525	16.2689	19.324	22.8402	36.9414	8.47794	12.8997	12.3793	9.14806	13.4528	13.3393	26.0831	12.772	0	18.309	19.7259	20.3657	28.328	43.0224	17.2117
ENSG00000256073.3	277.919	-0.310547	0.306543	-1.01306	0.31103	0.57562	7.76756	0.839764	8.15185	0.5609	-0.384291	ENSG00000256073.3	URB1-AS1	lncRNA	chr21:32393130-32393960	312.603	699.854	305.042	231.144	147.193	344.347	234.839	212.846	312.578	328.498	240.469	441.223	184.696	104.001	320.764	245.181	63.9119	334.579	291.902	204.161	276.463
ENSG00000204272.13	1847.98	0.319016	0.314924	1.013	0.311062	0.57562	10.9597	0.409753	10.4441	0.95094	0.515567	ENSG00000204272.13	NBDY	protein_coding,nonsense_mediated_decay	chrX:56729241-56819179	3384.48	416.934	2320.35	658.501	1143.7	637.24	2110.16	1686.64	2515.33	1495.29	1815.29	1413.97	1751.09	2361	3257.26	2151.7	1972.59	2209.19	1163.91	2115.14	2227.84
ENSG00000144283.21	3801.57	0.342785	0.338478	1.01273	0.311191	0.575642	11.8402	0.878607	11.5749	0.734819	0.265336	ENSG00000144283.21	PKP4	nonsense_mediated_decay,lncRNA,protein_coding,retained_intron	chr2:158456964-158682879	4399.83	5196.79	2574.55	5890.84	3311.84	911.662	2848.59	1955.38	3099.48	3790.62	3100.88	4742.63	5368.18	5645.24	2515.34	2825.95	3557.76	1114.29	9748.53	5025.02	2209.55
ENSG00000233451.1	13.8053	1.50048	1.48183	1.01259	0.311256	0.575727	1.71191	3.16035	1.37419	3.04454	0.337729	ENSG00000233451.1	AL513128.1	lncRNA	chr10:22361172-22413067	0	47.6496	1.01681	25.2698	0	149.085	0.847794	0	0	2.49492	0	0	38.7722	133.194	0	0	0	21.3355	2.46331	0	12.9088
ENSG00000278206.1	83.4788	0.282715	0.279228	1.01249	0.311303	0.57578	6.45834	0.518079	6.09618	0.740831	0.362162	ENSG00000278206.1	AL031320.2	lncRNA	chr6:143484979-143507327	39.3831	23.8248	78.2941	90.674	128.582	81.7989	41.5419	81.6983	99.8084	52.3934	112.667	71.827	64.8552	89.4043	118.844	107.466	108.887	135.771	114.544	68.8359	41.9535
ENSG00000200550.1	4.90272	0.757088	0.747864	1.01233	0.311378	0.575883	1.98704	1.80181	1.42344	1.53615	0.563596	ENSG00000200550.1	RNU6-137P	snRNA	chr2:42712740-42712847	4.92289	5.9562	0	2.22969	0.845935	3.95801	0	1.07498	2.32113	14.1379	5.04481	4.1044	2.81979	3.64915	17.3074	3.98021	0	9.69795	3.69496	0	17.2117
ENSG00000181009.5	1.89739	0.854842	0.844498	1.01225	0.311419	0.575924	0.963811	1.53789	0.311614	1.35752	0.652197	ENSG00000181009.5	OR52N5	protein_coding	chr11:5776165-5783355	0	0	4.06723	3.71615	0	0	0	1.07498	2.32113	0.831642	2.52241	0	1.4099	7.29831	0	2.38813	7.10133	2.90939	0	3.1289	1.07573
ENSG00000222345.1	39.8387	0.511249	0.505131	1.01211	0.311484	0.576009	5.06759	1.28217	4.67562	1.52481	0.391968	ENSG00000222345.1	SNORD19C	snoRNA	chr3:52691378-52691453	35.6909	29.781	45.7563	55.7422	27.0699	50.1348	0.847794	19.3496	14.7005	38.2555	47.9257	138.524	45.8216	9.12289	12.6921	112.242	42.608	32.973	29.5597	35.9824	11.833
ENSG00000251161.4	32.703	-0.362518	0.358198	-1.01206	0.311509	0.57602	4.51817	1.21425	5.11482	0.575774	-0.59665	ENSG00000251161.4	AC020661.1	lncRNA	chr15:40906811-40910337	66.459	52.1168	38.6387	18.5807	26.224	38.2608	41.5419	41.9241	18.569	24.9492	36.1545	4.1044	26.0831	38.3161	24.2304	31.8417	52.8654	28.1241	4.92661	26.5957	46.2564
ENSG00000070366.14	1888.89	0.195238	0.192931	1.01196	0.31156	0.576078	10.918	0.473484	10.7503	0.349523	0.167682	ENSG00000070366.14	SMG6	protein_coding,lncRNA,retained_intron	chr17:2059839-2303785	1273.8	2104.03	1638.08	2196.24	1570.9	1802.21	2177.98	1163.13	1979.92	2243.77	1285.59	1289.81	1715.14	1824.58	2471.5	2305.34	2262.96	1003.74	3103.77	2096.36	2157.92
ENSG00000198894.8	1043.42	0.224188	0.221551	1.0119	0.311585	0.57609	10.0436	0.545128	9.87411	0.372858	0.16945	ENSG00000198894.8	CIPC	protein_coding,retained_intron	chr14:77098126-77117287	587.054	836.847	957.832	997.414	1107.33	631.962	962.246	927.706	1192.28	1447.89	976.171	1060.99	1146.95	957.903	1030.37	1160.63	748.006	896.091	2298.26	1433.82	554.001
ENSG00000257905.1	2.45263	0.720832	0.71245	1.01176	0.311651	0.576176	1.35526	1.31854	0.755473	1.30692	0.599788	ENSG00000257905.1	AC004486.1	processed_pseudogene	chr12:47593208-47593440	0	1.48905	0	2.97292	0.845935	5.27735	0	3.22493	3.86854	0.831642	1.6816	1.0261	0	9.12289	1.15383	3.98021	4.73422	0.969795	1.23165	1.56445	7.53011
ENSG00000183763.9	611.914	0.390187	0.385673	1.01171	0.311679	0.576193	9.10262	1.19245	8.90821	0.731297	0.194411	ENSG00000183763.9	TRAIP	protein_coding,retained_intron,lncRNA,nonsense_mediated_decay	chr3:49828601-49856574	306.45	954.482	656.857	822.012	643.757	474.961	263.664	590.163	177.953	557.2	417.038	1276.47	1225.2	561.97	550.376	635.242	484.468	211.415	1306.78	639.078	94.6643
ENSG00000279465.1	6.96224	0.819507	0.810344	1.01131	0.311869	0.576476	1.76446	2.36018	2.03966	1.38089	-0.275199	ENSG00000279465.1	AC090950.2	TEC	chr3:15731877-15732536	2.46144	5.9562	7.11765	2.97292	0	7.91602	0.847794	13.9747	7.73708	4.98985	2.52241	0	11.2792	14.5966	8.07679	46.1704	1.57807	0.969795	0	7.04003	0
ENSG00000286256.2	18.1817	0.634343	0.627251	1.01131	0.31187	0.576476	3.80463	1.49127	3.2226	1.5049	0.582024	ENSG00000286256.2	AC084871.3	lncRNA	chr4:184826607-184850920	2.46144	4.46715	4.06723	11.1484	5.07561	1.31934	27.9772	34.3993	8.51079	14.1379	44.5625	37.9657	28.1979	3.64915	11.5383	7.16438	11.0465	92.1306	2.46331	10.1689	19.3631
ENSG00000101190.13	844.646	-0.263272	0.260341	-1.01126	0.311892	0.576482	9.85007	1.24534	9.71855	0.663977	0.131515	ENSG00000101190.13	TCFL5	protein_coding	chr20:62841005-62861822	1471.94	1261.23	649.74	1433.69	303.691	963.116	622.281	735.285	1092.48	664.482	897.136	8976.32	838.183	540.075	1031.52	756.24	761.42	434.468	545.622	1301.62	598.106
ENSG00000091157.13	1844.1	0.327926	0.324328	1.01109	0.311973	0.576596	10.7523	1.01185	10.6058	0.527727	0.146558	ENSG00000091157.13	WDR7	protein_coding,nonsense_mediated_decay,lncRNA,retained_intron	chr18:56651343-57036606	999.346	698.365	1624.86	2016.38	2128.37	2029.14	1241.17	1908.09	1514.15	1575.13	2350.04	2730.45	2222.7	2623.74	1868.05	1354.07	1047.05	345.247	4719.69	2177.72	1552.28
ENSG00000213380.15	577.42	-0.286559	0.283435	-1.01102	0.312006	0.576623	8.84829	0.834243	9.22744	0.514389	-0.379151	ENSG00000213380.15	COG8	protein_coding,lncRNA	chr16:69320140-69339667	814.738	777.285	622.286	509.112	739.347	374.692	869.837	310.669	843.342	663.65	422.924	605.399	635.158	603.935	280.38	536.532	448.173	410.223	637.996	905.035	115.103
ENSG00000100373.10	73.4899	-1.28523	1.27147	-1.01083	0.312099	0.576759	1.52313	3.16181	4.69212	3.12363	-3.16899	ENSG00000100373.10	UPK3A	protein_coding	chr22:45284949-45295874	0	62.5401	36.605	509.855	153.96	166.236	1.69559	162.322	11.6056	16.6328	2.52241	371.448	0	0	39.2301	0	3.15614	1.93959	2.46331	0	1.07573
ENSG00000231074.9	2248.72	0.314741	0.311419	1.01067	0.312176	0.576791	11.0912	0.828972	10.8735	0.569582	0.217664	ENSG00000231074.9	HCG18	lncRNA	chr6:30286690-30327382	1742.7	1816.64	3049.4	1379.43	2350.85	920.897	2132.2	1607.09	3841.46	1348.92	1973.36	1081.51	2573.77	3045.22	834.217	5050.89	3283.97	1645.74	2136.92	3890.01	1517.86
ENSG00000135002.12	1937.62	0.351078	0.347352	1.01073	0.312148	0.576791	10.85	0.914157	10.5972	0.674778	0.252861	ENSG00000135002.12	RFK	protein_coding,lncRNA	chr9:76385526-76394517	844.275	824.934	2035.65	3767.43	1343.34	1885.33	1665.07	2353.13	882.801	1634.18	1605.09	2493.42	2170.54	538.25	1787.28	1389.09	1035.22	1851.34	4112.49	1672.4	4798.83
ENSG00000259295.6	17.131	-0.765535	0.757443	-1.01068	0.312168	0.576791	2.40473	2.15618	3.69372	1.661	-1.28898	ENSG00000259295.6	CSPG4P12	lncRNA,transcribed_unprocessed_pseudogene	chr15:85191438-85213905	60.3054	59.562	40.6723	11.8917	7.61342	21.1094	13.5647	7.52484	9.2845	1.66328	1.6816	0	1.4099	1.82458	3.46148	21.4931	1.57807	20.3657	17.2431	1.56445	55.938
ENSG00000284874.1	24.8572	-0.989553	0.979143	-1.01063	0.312193	0.576791	2.78672	2.38973	3.09475	2.88588	-0.30803	ENSG00000284874.1	AC000093.1	nonsense_mediated_decay	chr22:19717220-19724772	3.69217	145.927	1.01681	34.1886	18.6106	110.824	29.6728	2.14996	12.3793	0	0	12.3132	2.81979	0	11.5383	11.1446	3.15614	69.8253	17.2431	0	35.4991
ENSG00000227288.3	4.00971	-0.687388	0.680238	-1.01051	0.31225	0.576856	1.08921	1.64157	2.01164	1.08239	-0.922431	ENSG00000227288.3	AL138799.1	processed_pseudogene	chr1:81501794-81503468	1.23072	17.8686	1.01681	2.97292	2.53781	5.27735	2.54338	11.8248	3.09483	3.32657	2.52241	0	1.4099	1.82458	9.23062	7.96042	0	0	3.69496	1.56445	4.30292
ENSG00000107862.4	5868.27	0.210774	0.208588	1.01048	0.312266	0.576856	12.5442	0.498918	12.3739	0.371181	0.170303	ENSG00000107862.4	GBF1	protein_coding,lncRNA	chr10:102245532-102382899	3223.26	4187.21	3755.07	6295.9	6959.51	5884.24	5927.77	7189.45	5310.73	5211.9	6103.38	7914.31	5058.71	8498.88	4676.46	4314.55	4187.41	7969.78	10980.2	4950.71	4634.25
ENSG00000267046.1	12.5603	0.479509	0.474578	1.01039	0.312308	0.576899	3.70719	0.987473	2.88914	1.62525	0.818056	ENSG00000267046.1	E2F3P1	processed_pseudogene	chr17:35490009-35491238	2.46144	0	9.15126	22.2969	9.30529	29.0254	3.39118	11.8248	11.6056	4.98985	11.7712	18.4698	2.11484	16.4212	6.92297	12.7367	19.7259	26.1845	18.4748	8.60448	18.2874
ENSG00000168874.13	43.9951	-0.800442	0.792315	-1.01026	0.312372	0.576981	3.6286	2.44361	4.68723	1.77918	-1.05864	ENSG00000168874.13	ATOH8	lncRNA,protein_coding	chr2:85751344-85791383	12.3072	320.146	15.2521	68.3771	76.1342	43.5381	3.39118	15.0497	7.73708	12.4746	33.6321	58.4877	133.94	14.5966	57.6914	7.96042	27.6163	9.69795	0	1.56445	4.30292
ENSG00000182134.16	142.759	-0.637652	0.63125	-1.01014	0.312427	0.577008	5.9237	1.96162	6.75693	1.61505	-0.833227	ENSG00000182134.16	TDRKH	nonsense_mediated_decay,protein_coding,lncRNA,retained_intron	chr1:151770107-151791416	28.3066	309.723	159.639	464.518	86.2854	234.842	18.6515	148.347	25.5324	66.5313	349.774	244.212	25.3781	23.7195	169.613	104.282	35.5066	42.671	136.713	3.1289	320.568
ENSG00000281392.2	187.637	0.594714	0.588856	1.00995	0.31252	0.577008	6.92541	2.38142	6.82144	1.38536	0.103966	ENSG00000281392.2	AC107204.1	lncRNA	chr3:87089129-87158363	279.374	201.022	258.269	187.294	153.96	14.5127	202.623	90.2981	25.5324	71.5212	175.728	57.4616	1.4099	620.356	130.383	434.639	235.133	159.046	183.516	392.677	65.6196
ENSG00000250803.6	4.02329	-0.848138	0.839674	-1.01008	0.312457	0.577008	1.25664	1.34366	1.30763	2.00814	-0.0509947	ENSG00000250803.6	AC010255.3	protein_coding,lncRNA	chr5:122129622-122183949	0	0	23.3866	9.66198	0.845935	11.874	0	1.07498	6.18967	2.49492	0.840802	0	9.86928	3.64915	2.30766	3.18417	1.57807	1.93959	2.46331	3.1289	0
ENSG00000105835.12	9608.83	0.450035	0.445597	1.00996	0.312514	0.577008	13.0598	1.19686	12.6972	0.947174	0.362552	ENSG00000105835.12	NAMPT	protein_coding,retained_intron,lncRNA	chr7:106248298-106286326	11554	3913.23	2888.75	5545.98	8139.59	4976.54	7413.96	20479.4	3732.37	3788.96	17575.3	5965.75	26955.8	2543.46	10660.2	16884.8	16613.2	11579.4	2618.49	3967.45	13988.8
ENSG00000107438.9	6985.17	-0.591969	0.586129	-1.00996	0.312513	0.577008	11.9063	1.14781	12.2469	1.84417	-0.340657	ENSG00000107438.9	PDLIM1	lncRNA,protein_coding	chr10:95237572-95291012	4645.97	11879.6	8362.22	955.05	5035.01	14527.2	23706.9	2943.29	16367.8	355.943	2722.52	3618.03	2738.72	1707.8	22533.1	2056.97	4247.38	2961.75	3864.93	1901.59	9556.79
ENSG00000172345.14	107.871	0.459735	0.455186	1.00999	0.312499	0.577008	6.56682	1.11973	6.2261	1.04927	0.340721	ENSG00000172345.14	STARD5	protein_coding,nonsense_mediated_decay,lncRNA,retained_intron	chr15:81309053-81324183	104.611	28.292	88.4622	57.9719	118.431	76.5215	92.4095	244.02	15.4742	105.618	73.9906	68.7487	70.4948	145.966	46.1531	42.9863	47.3422	179.412	357.179	51.6269	249.569
ENSG00000183250.12	176.232	-0.431287	0.426949	-1.01016	0.312418	0.577008	6.86991	1.20554	7.38769	0.94954	-0.517785	ENSG00000183250.12	LINC01547	lncRNA	chr21:44932814-44939937	153.84	269.518	113.882	228.915	488.95	79.1602	50.0198	281.644	112.188	281.926	149.663	143.654	274.93	302.88	18.4612	86.7686	69.4352	219.174	146.567	165.832	63.4681
ENSG00000234678.2	457.424	0.39651	0.39264	1.00986	0.312564	0.577054	8.7121	1.1163	8.44259	0.768072	0.269506	ENSG00000234678.2	ELF3-AS1	lncRNA	chr1:201995696-202010463	513.211	291.854	272.504	1015.25	265.624	428.785	132.256	547.164	283.177	385.882	237.947	312.961	490.644	208.002	1061.52	883.607	905.814	391.797	81.2891	351.219	545.395
ENSG00000275940.1	4.83997	0.606959	0.601167	1.00963	0.312671	0.577115	2.21989	1.42495	1.4993	1.67809	0.720586	ENSG00000275940.1	MRPL57P3	processed_pseudogene	chr3:47028855-47029030	0	0	6.10084	5.20261	2.53781	2.63867	0	8.59982	3.86854	6.65313	6.72642	5.1305	3.52474	7.29831	0	11.9406	14.2027	8.72816	3.69496	1.56445	3.22719
ENSG00000276054.1	10.3511	0.574208	0.568695	1.00969	0.312642	0.577115	2.89539	1.91177	2.87481	0.902741	0.0205809	ENSG00000276054.1	AC243654.3	lncRNA	chr17:37386886-37387926	4.92289	2.9781	21.3529	5.20261	7.61342	3.95801	21.1948	6.44987	10.0582	3.32657	5.88562	0	24.6732	1.82458	3.46148	16.7169	15.7807	16.4865	2.46331	34.4179	8.60584
ENSG00000227755.1	38.2083	-0.683543	0.677014	-1.00964	0.312666	0.577115	4.22719	1.28062	4.49265	2.17501	-0.265467	ENSG00000227755.1	AP000344.1	lncRNA,transcribed_processed_pseudogene	chr22:23446598-23460833	14.7687	19.3577	103.714	15.6078	100.666	1.31934	72.9103	4.29991	73.5023	101.46	2.52241	9.2349	8.45938	133.194	51.9222	8.75646	11.0465	29.0939	13.5482	14.0801	12.9088
ENSG00000100024.15	227.69	0.718002	0.711155	1.00963	0.312673	0.577115	6.88697	2.19154	6.64193	1.73018	0.245046	ENSG00000100024.15	UPB1	nonsense_mediated_decay,protein_coding,retained_intron,lncRNA	chr22:24494107-24528390	188.3	136.993	20.3361	127.092	94.7447	529.054	17.8037	282.719	26.3061	44.9086	448.148	632.078	26.788	403.232	70.3835	52.5388	151.495	1267.52	7.38992	75.0937	178.571
ENSG00000248925.1	15.3502	-0.396011	0.392254	-1.00958	0.312698	0.577125	3.63128	0.616805	3.86657	1.03648	-0.235291	ENSG00000248925.1	AC021087.1	lncRNA	chr5:269858-271516	31.9988	40.2044	11.1849	23.0401	25.3781	21.1094	9.32573	7.52484	3.09483	9.14806	10.9304	12.3132	21.1484	7.29831	6.92297	17.5129	10.2575	8.72816	7.38992	19.5556	18.2874
ENSG00000251432.7	302.11	0.345153	0.341922	1.00945	0.312759	0.577203	8.13699	0.977104	7.96402	0.593688	0.172968	ENSG00000251432.7	LINC02615	lncRNA	chr4:128292751-128519398	310.142	303.766	474.849	254.184	118.431	257.271	165.32	271.969	143.91	369.249	277.465	293.465	331.326	89.4043	106.152	523.796	839.534	189.11	332.546	336.357	356.067
ENSG00000242107.2	3.97577	1.00659	0.997288	1.00933	0.312816	0.577239	1.11263	2.18888	1.03701	1.66127	0.075618	ENSG00000242107.2	LINC01100	lncRNA	chr3:160016024-160031423	4.92289	5.9562	4.06723	0	1.69187	0	0	4.29991	0	4.15821	5.04481	1.0261	13.394	0	0	6.36834	4.73422	0	1.23165	26.5957	0
ENSG00000130513.6	61.0172	0.67691	0.670645	1.00934	0.31281	0.577239	5.67336	3.09468	5.51069	1.86159	0.162676	ENSG00000130513.6	GDF15	protein_coding,lncRNA	chr19:18374731-18389176	23.3837	41.6934	11.1849	23.0401	30.4537	54.0928	47.4765	1011.55	12.3793	28.2758	209.36	15.3915	9.86928	7.29831	39.2301	120.202	31.5614	76.6138	5212.35	3.1289	415.232
ENSG00000116711.10	1323.31	0.552578	0.547585	1.00912	0.312918	0.577321	9.78923	2.64024	9.77681	1.06567	0.0124241	ENSG00000116711.10	PLA2G4A	protein_coding,lncRNA	chr1:186828949-186988981	830.737	1983.42	435.193	1282.07	679.286	986.864	479.851	1280.3	188.011	1388.01	2376.11	2402.1	2094.4	2985.01	5.76914	1943.93	1513.37	1084.23	570.255	2629.84	650.817
ENSG00000164946.19	10.5428	0.961683	0.952946	1.00917	0.312894	0.577321	2.83926	3.57727	1.91371	1.99893	0.925548	ENSG00000164946.19	FREM1	retained_intron,protein_coding,lncRNA,nonsense_mediated_decay	chr9:14734666-14910995	1.23072	20.8467	15.2521	11.1484	1.69187	1.31934	0	4.29991	0	2.49492	21.8609	97.4795	2.11484	0	9.23062	6.36834	18.1478	0.969795	0	1.56445	1454.39
ENSG00000263639.7	2.95436	-0.794449	0.787259	-1.00913	0.31291	0.577321	1.12055	2.25492	1.49174	1.3834	-0.371193	ENSG00000263639.7	MSMB	protein_coding	chr10:46033307-46048180	2.46144	1.48905	15.2521	2.22969	8.45935	0	0.847794	3.22493	0.773708	1.66328	5.04481	1.0261	7.75443	0	51.9222	4.77625	3.94518	1.93959	0	0	0
ENSG00000162813.18	1462.16	-0.405861	0.402214	-1.00907	0.312942	0.577331	9.86291	1.3271	10.5642	0.634989	-0.701307	ENSG00000162813.18	BPNT1	protein_coding,lncRNA,retained_intron	chr1:220057482-220090462	751.971	2833.66	1444.88	954.307	1717.25	1351	3134.29	1068.53	1641.81	2096.57	1214.96	2752	1269.61	2361	302.303	1153.46	471.844	1062.9	1475.52	1494.83	152.754
ENSG00000232628.6	6.22893	-0.805234	0.798188	-1.00883	0.313058	0.577508	1.94178	1.31826	1.66393	2.23283	0.277859	ENSG00000232628.6	AC092809.2	lncRNA	chr1:224208741-224213625	1.23072	0	20.3361	36.4182	9.30529	0	0	10.7498	2.32113	4.15821	0.840802	0	5.63959	10.9475	4.61531	3.98021	3.94518	0.969795	6.15826	7.04003	2.15146
ENSG00000199667.1	3.93662	-0.905154	0.897271	-1.00879	0.313077	0.577509	0.67286	1.74697	1.65852	1.64442	-0.985661	ENSG00000199667.1	Y_RNA	misc_RNA	chr8:100185138-100185239	1.23072	2.9781	16.2689	0.743229	0.845935	11.874	0.847794	11.8248	5.41596	0	2.52241	4.1044	1.4099	16.4212	0	3.98021	0	0.969795	1.23165	0	0
ENSG00000101198.15	2.82502	-1.18074	1.17052	-1.00873	0.313104	0.577524	1.35046	3.05263	0.656184	2.11475	0.694276	ENSG00000101198.15	NKAIN4	protein_coding,lncRNA,retained_intron	chr20:63240784-63272694	2.46144	0	0	5.94584	0	1.31934	0	20.4246	0	0	12.612	516.128	4.22969	0	0	1.59208	3.94518	0	0	4.69335	1.07573
ENSG00000275582.1	140.345	0.301448	0.298864	1.00865	0.313144	0.577563	7.11609	0.773046	6.88849	0.566704	0.227599	ENSG00000275582.1	AL031670.1	lncRNA	chr20:3921279-3923400	82.4584	61.0511	118.966	167.97	198.795	170.194	78.8448	137.597	178.727	86.4907	107.623	131.341	45.8216	111.299	199.612	124.183	129.402	321.002	171.2	92.3026	232.358
ENSG00000181982.18	543.924	-0.708011	0.701991	-1.00857	0.313179	0.577565	7.50819	2.06907	8.52125	1.83087	-1.01307	ENSG00000181982.18	CCDC149	retained_intron,protein_coding,lncRNA	chr4:24806117-24980204	110.765	860.671	206.412	648.096	2595.33	226.926	835.077	828.808	93.6187	36.5922	896.295	136.471	334.85	27.3687	873.448	451.356	48.9202	1670.96	38.1812	54.7558	447.504
ENSG00000230445.4	11.986	-0.567801	0.56298	-1.00856	0.313184	0.577565	2.83784	1.21873	3.36551	1.32123	-0.527678	ENSG00000230445.4	LRRC37A6P	lncRNA,transcribed_processed_pseudogene	chr10:27246350-27259455	1.23072	5.9562	45.7563	19.324	20.3024	25.0674	5.08676	6.44987	5.41596	13.3063	7.56722	1.0261	4.22969	7.29831	8.07679	5.57229	15.7807	6.78857	38.1812	3.91113	5.37865
ENSG00000065809.13	17108.8	-0.644222	0.638791	-1.0085	0.313214	0.577585	12.8956	1.58676	13.5169	1.66668	-0.621217	ENSG00000065809.13	FAM107B	lncRNA,protein_coding,nonsense_mediated_decay,retained_intron	chr10:14518557-14774897	940.271	9352.73	6350.98	11380.3	15166.8	98522.8	13691	15280.8	13466.4	5751.63	37251.7	50212.2	6004.04	8124.84	8286.79	23812	2778.2	24129.5	1580.21	3315.85	3885.54
ENSG00000172005.11	75.8497	-0.565095	0.560464	-1.00826	0.313329	0.577755	5.77284	2.66649	6.08048	1.0789	-0.307636	ENSG00000172005.11	MAL	protein_coding,lncRNA	chr2:95025677-95053992	33.2295	95.2993	48.8067	319.589	30.4537	120.06	51.7154	29.0244	124.567	39.0872	93.329	36.9396	9.16433	118.598	57.6914	23.8813	8.6794	204.627	77.5941	7.04003	3521.94
ENSG00000196169.15	14.1157	0.736395	0.730384	1.00823	0.313344	0.577755	2.80784	2.30868	3.0357	1.05783	-0.227857	ENSG00000196169.15	KIF19	protein_coding,retained_intron	chr17:74326210-74355820	3.69217	7.44525	14.2353	46.0802	7.61342	7.91602	4.23897	8.59982	10.8319	3.32657	3.36321	41.044	9.16433	5.47373	24.2304	0.796042	2.36711	1.93959	12.3165	0	81.7555
ENSG00000235613.2	10.4421	0.351551	0.34877	1.00797	0.313467	0.577947	3.5142	0.646941	3.07765	0.785717	0.436554	ENSG00000235613.2	NSRP1P1	processed_pseudogene	chr1:77847110-77848802	4.92289	2.9781	11.1849	10.4052	10.1512	5.27735	5.08676	5.37489	17.7953	19.1278	8.40802	4.1044	15.5089	10.9475	13.8459	14.3288	18.1478	7.75836	6.15826	14.8623	12.9088
ENSG00000239636.1	506.358	-0.471192	0.467508	-1.00788	0.313513	0.577971	8.53475	0.82972	8.62947	1.32444	-0.0947177	ENSG00000239636.1	AC004865.2	lncRNA	chr1:35569813-35577729	2078.69	1084.03	112.866	455.6	277.467	791.602	123.778	249.395	184.916	360.101	704.592	452.51	624.584	538.25	767.295	279.411	332.973	256.026	107.154	563.985	288.296
ENSG00000196345.13	287.51	-0.472778	0.469088	-1.00787	0.313518	0.577971	7.46665	1.16754	8.04011	1.09109	-0.573456	ENSG00000196345.13	ZKSCAN7	protein_coding,nonsense_mediated_decay,retained_intron	chr3:44555193-44594173	135.379	273.985	406.723	758.837	340.066	92.3536	512.068	156.947	577.186	78.1743	313.619	455.588	71.9047	684.217	122.306	163.985	112.832	405.374	192.138	125.938	58.0894
ENSG00000080819.9	1345.49	0.320193	0.317768	1.00763	0.313631	0.578003	10.8413	1.61273	10.0893	0.682286	0.752016	ENSG00000080819.9	CPOX	protein_coding,nonsense_mediated_decay,retained_intron	chr3:98579446-98593648	793.816	1596.26	1323.88	1008.56	1913.51	563.357	715.538	1675.89	607.361	897.341	2139	3182.96	1535.38	1165.9	686.527	1463.13	593.355	1009.56	30933	1685.7	2407.48
ENSG00000231519.1	7.21031	-0.557998	0.553757	-1.00766	0.313619	0.578003	2.3455	1.05803	2.64939	1.42622	-0.303898	ENSG00000231519.1	AC007285.2	lncRNA	chr7:30069658-30075115	9.84577	2.9781	19.3193	8.91875	1.69187	5.27735	13.5647	1.07498	15.4742	0.831642	14.2936	3.0783	0.704948	3.64915	6.92297	14.3288	2.36711	5.81877	7.38992	3.1289	10.7573
ENSG00000200135.1	2.44025	0.905971	0.899047	1.0077	0.313597	0.578003	0.97974	1.60481	0.537168	1.39954	0.442572	ENSG00000200135.1	Y_RNA	misc_RNA	chr12:112149360-112149472	4.92289	0	0	5.20261	3.38374	0	0.847794	0	1.54742	1.66328	0.840802	0	0	1.82458	1.15383	2.38813	0.789036	0.969795	18.4748	0.782226	6.45438
ENSG00000139899.11	65.9969	-0.525597	0.521552	-1.00775	0.313572	0.578003	5.27402	1.25317	5.80741	1.17719	-0.533386	ENSG00000139899.11	CBLN3	protein_coding	chr14:24426545-24430954	45.5367	56.5839	28.4706	291.346	11.8431	139.85	33.9118	61.2737	58.0281	71.5212	48.7665	55.4094	16.9188	169.686	25.3842	26.2694	41.8189	18.4261	80.0574	10.1689	94.6643
ENSG00000278311.5	9887.33	0.204145	0.202577	1.00774	0.313579	0.578003	13.2945	0.518021	13.1363	0.33669	0.158165	ENSG00000278311.5	GGNBP2	protein_coding,retained_intron	chr17:36544912-36589848	11128.2	5658.39	7825.34	9679.82	7717.47	8631.1	9138.37	12062.3	11695.4	7197.86	10685.8	6640.92	7753.02	5446.36	16461.7	10781.6	13180.1	13011.7	9540.38	8827.42	14570.8
ENSG00000028310.18	4412.12	0.223304	0.221644	1.00749	0.3137	0.578095	12.1171	0.512187	11.959	0.344685	0.15806	ENSG00000028310.18	BRD9	lncRNA,nonsense_mediated_decay,retained_intron,protein_coding	chr5:850291-892801	3142.03	3731.56	3082.96	3786.75	4137.47	5780.02	5121.52	3194.83	4824.85	5173.64	2974.76	5077.14	3755.26	3649.15	3648.4	4566.1	4164.53	11417.4	4203.63	3236.85	3985.58
ENSG00000261645.7	6.79737	1.10052	1.09241	1.00742	0.313733	0.57812	1.35502	2.25652	1.16227	1.92642	0.192752	ENSG00000261645.7	DISC1FP1	lncRNA,retained_intron	chr11:90251204-90915052	0	1.48905	12.2017	11.8917	0.845935	17.1514	0	1.07498	3.09483	0	0.840802	8.2088	6.34453	1.82458	0	2.38813	1.57807	72.7346	0	0	1.07573
ENSG00000197879.17	1552.43	0.661062	0.656229	1.00737	0.313759	0.578134	10.1038	1.6666	9.3411	1.80753	0.762699	ENSG00000197879.17	MYO1C	protein_coding,nonsense_mediated_decay,retained_intron,lncRNA	chr17:1464186-1492686	4522.9	1880.67	117.95	779.648	1921.12	2248.15	125.473	908.356	207.354	261.967	401.903	3441.54	1801.85	937.833	7006.04	160.8	493.937	402.465	993.944	586.669	3400.38
ENSG00000287729.1	17.6747	-0.528408	0.524793	-1.00689	0.313988	0.57852	3.43488	1.29867	3.93712	1.37037	-0.502246	ENSG00000287729.1	AF241728.2	lncRNA	chrX:38779584-38800678	1.23072	5.9562	14.2353	22.2969	39.7589	11.874	34.7595	13.9747	52.6122	10.8113	18.4976	24.6264	26.0831	40.1407	2.30766	11.9406	2.36711	7.75836	8.62157	14.8623	6.45438
ENSG00000037637.11	3854.49	0.176078	0.174885	1.00682	0.31402	0.578543	11.9542	0.379754	11.7927	0.324832	0.161471	ENSG00000037637.11	FBXO42	protein_coding,lncRNA	chr1:16246840-16352480	4641.05	4624.99	2886.71	4718.76	2680.77	2841.85	4171.99	3456.05	2793.09	3132.79	3982.88	2681.2	3550.82	4482.99	4709.92	3671.35	3800.79	7036.83	4276.3	3749.21	3054
ENSG00000147535.17	3000.41	0.331176	0.328985	1.00666	0.314099	0.578625	11.4731	0.946187	11.28	0.539709	0.193033	ENSG00000147535.17	PLPP5	nonsense_mediated_decay,lncRNA,protein_coding,retained_intron	chr8:38263130-38269243	5726.55	2257.4	2280.7	1573.42	3091.05	4051.68	1937.21	2296.15	2258.45	1913.61	2008.68	3556.46	2374.27	872.148	4805.69	3340.19	3130.9	3572.73	1025.97	3335.41	7600.03
ENSG00000183426.17	403.367	0.294541	0.292595	1.00665	0.314103	0.578625	8.65138	0.693966	8.40271	0.624486	0.248675	ENSG00000183426.17	NPIPA1	protein_coding,lncRNA,retained_intron	chr16:14922802-14952060	398.754	153.372	344.697	412.492	284.234	352.263	525.632	532.114	352.037	493.995	154.708	177.515	448.347	419.653	274.611	272.246	751.162	369.492	928.666	439.611	385.111
ENSG00000158186.13	443.983	-0.916835	0.910846	-1.00658	0.314139	0.578656	5.7444	2.95111	7.85785	2.43845	-2.11345	ENSG00000158186.13	MRAS	protein_coding,lncRNA,retained_intron	chr3:138347648-138405534	195.685	1067.65	36.605	1134.17	520.25	2394.6	288.25	174.146	63.4441	6.65313	411.993	1675.62	30.3128	3.64915	1015.37	68.4596	41.8189	11.6375	55.4244	3.1289	124.785
ENSG00000184451.5	26.7734	-0.514793	0.511456	-1.00652	0.314164	0.578667	4.08627	1.19598	4.50851	1.27437	-0.422239	ENSG00000184451.5	CCR10	protein_coding	chr17:42678889-42683917	23.3837	16.3796	4.06723	27.4995	9.30529	97.6309	9.32573	46.224	22.4375	25.7809	61.3786	42.0701	17.6237	23.7195	3.46148	6.36834	28.4053	11.6375	55.4244	8.60448	21.5146
ENSG00000171862.11	13391.8	-0.172591	0.17149	-1.00642	0.314213	0.578722	13.5824	0.32913	13.7459	0.369859	-0.163512	ENSG00000171862.11	PTEN	protein_coding,retained_intron,lncRNA	chr10:87863625-87971930	11763.2	10876	19464.7	16770.2	12445.4	8776.23	11554.6	13250.2	16641.7	14211.9	19910.2	13645.1	10735	15665.8	9307.93	16003.6	11996.5	16902.6	8959.04	10309	12038.5
ENSG00000066827.16	1053.79	-0.20315	0.20187	-1.00634	0.314252	0.578759	9.86774	0.459403	10.4949	1.3884	-0.627109	ENSG00000066827.16	ZFAT	lncRNA,protein_coding,nonsense_mediated_decay,retained_intron	chr8:134477788-134713049	843.044	1221.02	952.748	1639.56	873.005	1501.41	1462.44	705.185	23417.1	1175.94	939.176	1324.7	882.595	1569.14	528.453	900.323	834.011	665.28	1170.07	1027.06	865.963
ENSG00000087116.16	707.078	0.961568	0.955737	1.0061	0.314367	0.578937	7.22215	3.15312	7.85182	3.64789	-0.629669	ENSG00000087116.16	ADAMTS2	protein_coding,retained_intron	chr5:179110853-179345461	1.23072	2098.07	18.3025	21121.1	382.363	265.187	735.037	33.3243	1070.81	96.4704	263.171	3820.17	1928.74	20.0704	3331.1	28.6575	142.816	11.6375	61.5826	29.7246	114.027
ENSG00000107140.16	1424.54	-0.251193	0.249695	-1.006	0.314416	0.578991	10.2183	0.604101	10.5291	0.432751	-0.310851	ENSG00000107140.16	TESK1	protein_coding,lncRNA	chr9:35605262-35610041	1350.1	2593.93	929.361	1664.09	1507.46	1422.25	2297.52	1270.62	1306.02	1554.34	1061.93	860.898	875.546	2583.6	1988.05	694.149	1699.58	902.879	1034.59	1131.88	1186.53
ENSG00000265692.1	45.8975	0.329353	0.327496	1.00567	0.314574	0.579248	5.60924	0.52923	5.15224	0.811176	0.456994	ENSG00000265692.1	LINC01970	lncRNA	chr17:82290046-82292814	52.921	19.3577	24.4034	22.2969	15.2268	58.0508	42.3897	48.374	30.1746	107.282	29.4281	40.0179	33.8375	38.3161	57.6914	33.4338	71.8023	81.4628	50.4978	30.5068	76.3769
ENSG00000226342.1	5.02992	0.769023	0.764785	1.00554	0.314637	0.579327	2.10101	1.83239	1.23728	1.72262	0.863732	ENSG00000226342.1	NMD3P1	processed_pseudogene	chr7:63908966-63910453	2.46144	0	1.01681	2.97292	2.53781	0	1.69559	7.52484	16.2479	6.65313	0	3.0783	10.5742	1.82458	11.5383	0	13.4136	4.84898	9.85322	9.38671	0
ENSG00000233705.7	4.12047	0.601483	0.59826	1.00539	0.31471	0.579409	2.02814	1.37405	1.38241	1.4108	0.645734	ENSG00000233705.7	SLC26A4-AS1	lncRNA	chr7:107650260-107662204	3.69217	0	2.03361	10.4052	1.69187	3.95801	0.847794	5.37489	3.86854	0	3.36321	7.1827	5.63959	16.4212	1.15383	3.18417	4.73422	2.90939	6.15826	3.91113	0
ENSG00000199805.1	3.17746	-0.55207	0.549122	-1.00537	0.31472	0.579409	1.13277	1.31634	1.91135	0.772133	-0.778573	ENSG00000199805.1	RNU1-134P	snRNA	chr20:63908955-63909119	1.23072	5.9562	4.06723	9.66198	1.69187	3.95801	1.69559	5.37489	2.32113	2.49492	3.36321	5.1305	6.34453	1.82458	0	2.38813	1.57807	4.84898	1.23165	1.56445	0
ENSG00000175352.11	1798.47	0.525552	0.522779	1.0053	0.314751	0.579418	10.5357	1.29656	10.0671	1.34297	0.468618	ENSG00000175352.11	NRIP3	protein_coding	chr11:8980576-9004049	2887.27	1603.71	315.21	1601.66	328.223	3286.47	297.576	2478.9	489.757	1545.19	1526.06	2605.27	995.387	1815.45	7087.96	1397.85	1780.85	653.642	415.067	560.074	4096.38
ENSG00000182853.12	16.7556	-0.622256	0.618989	-1.00528	0.314762	0.579418	3.04015	1.76428	3.74238	1.48459	-0.702229	ENSG00000182853.12	VMO1	protein_coding	chr17:4785285-4786433	75.074	17.8686	3.05042	30.4724	27.9159	9.23536	1.69559	18.2746	6.18967	23.286	8.40802	48.2267	14.8039	10.9475	0	5.57229	19.7259	5.81877	16.0115	3.91113	5.37865
ENSG00000270462.1	2.97738	0.684727	0.68118	1.00521	0.314797	0.579446	1.70592	1.24475	0.779026	1.56262	0.926893	ENSG00000270462.1	AC005034.2	lncRNA	chr2:75697583-75697996	0	0	4.06723	2.97292	6.76748	0	0.847794	0	1.54742	5.82149	2.52241	2.0522	2.11484	1.82458	3.46148	1.59208	0	8.72816	8.62157	3.1289	6.45438
ENSG00000261970.1	4.06552	-0.79174	0.78787	-1.00491	0.31494	0.579544	0.75714	1.80374	1.98564	1.40663	-1.2285	ENSG00000261970.1	AL391840.2	processed_pseudogene	chr6:79552794-79553160	4.92289	0	15.2521	0.743229	2.53781	9.23536	4.23897	4.29991	2.32113	3.32657	9.24882	0	1.4099	1.82458	0	13.5327	0.789036	0	7.38992	0	4.30292
ENSG00000264204.2	155.949	0.502973	0.500522	1.0049	0.314947	0.579544	6.88526	1.5759	6.76608	0.913544	0.119174	ENSG00000264204.2	AGAP7P	unprocessed_pseudogene	chr10:46109621-46131358	131.687	43.1825	74.2269	170.943	126.89	77.8409	138.19	310.669	56.4807	56.5516	244.673	309.882	410.28	40.1407	281.534	222.892	37.0847	113.466	30.7913	32.8535	364.673
ENSG00000119673.14	819.91	-0.438427	0.436255	-1.00498	0.314907	0.579544	8.9392	1.61308	9.69985	0.721244	-0.760652	ENSG00000119673.14	ACOT2	nonsense_mediated_decay,protein_coding,lncRNA	chr14:73567620-73575658	846.737	2087.65	678.21	521.747	446.654	877.359	1200.48	652.511	1602.35	937.26	453.192	1007.63	261.536	988.921	1019.98	593.847	181.478	953.309	756.235	34.4179	1116.61
ENSG00000270679.1	8.4981	0.449541	0.447368	1.00486	0.314965	0.579544	3.19875	0.798487	2.46677	1.44151	0.731985	ENSG00000270679.1	AC138473.1	processed_pseudogene	chr19:44290081-44290911	2.46144	0	14.2353	3.71615	10.1512	9.23536	6.78235	2.14996	17.0216	6.65313	5.88562	4.1044	4.22969	18.2458	6.92297	15.9208	16.5698	7.75836	14.7798	6.25781	5.37865
ENSG00000272582.1	8.03599	-0.419269	0.417229	-1.00489	0.31495	0.579544	2.59531	1.05446	3.06099	0.844957	-0.465682	ENSG00000272582.1	AL031587.3	lncRNA	chr22:37950965-37951778	14.7687	10.4234	2.03361	15.6078	6.76748	7.91602	10.1735	11.8248	3.86854	4.15821	11.7712	1.0261	6.34453	16.4212	9.23062	7.96042	4.73422	1.93959	3.69496	6.25781	11.833
ENSG00000235437.8	1293.03	-0.2646	0.263297	-1.00495	0.314921	0.579544	10.0744	0.63901	10.3701	0.545983	-0.295769	ENSG00000235437.8	LINC01278	lncRNA,retained_intron	chrX:63222993-63561095	1766.09	2383.97	1555.71	583.435	1303.59	963.116	1832.93	1125.5	1405.83	1046.21	1492.42	591.034	1469.11	1315.52	1301.52	1712.29	1606.48	610.001	814.123	1641.11	633.605
ENSG00000253404.1	1.82425	-0.669611	0.666473	-1.00471	0.315037	0.579548	0.602735	1.03443	1.15643	1.02503	-0.553695	ENSG00000253404.1	AC034243.1	lncRNA	chr5:138744434-138753309	3.69217	2.9781	2.03361	1.48646	5.07561	2.63867	0.847794	0	3.86854	0.831642	0.840802	5.1305	0.704948	1.82458	1.15383	1.59208	0	0.969795	0	1.56445	1.07573
ENSG00000230521.1	68.8026	0.707081	0.703707	1.00479	0.314996	0.579548	4.83931	2.7993	5.34729	1.2453	-0.507976	ENSG00000230521.1	AL645929.1	unprocessed_pseudogene	chr6:29887294-29888268	91.0734	22.3358	108.798	31.9589	7.61342	10.5547	71.2147	59.1238	47.9699	89.8173	40.3585	34.8874	97.2829	286.459	1.15383	10.3485	0.789036	183.291	40.6445	10.1689	199.01
ENSG00000155252.13	982.688	0.731592	0.728173	1.0047	0.315044	0.579548	8.76358	2.34571	8.81823	1.74008	-0.0546496	ENSG00000155252.13	PI4K2A	protein_coding	chr10:97640686-97676434	444.291	686.452	164.723	1733.95	834.092	945.965	66.9757	2163.93	58.0281	341.805	782.787	921.438	102.217	51.0882	1437.67	390.061	228.031	581.877	6578.26	47.7158	2075.08
ENSG00000228663.1	53.1932	0.476895	0.474646	1.00474	0.315023	0.579548	5.54846	1.24837	5.15584	1.11537	0.392619	ENSG00000228663.1	PSMD10P1	processed_pseudogene	chr20:50913731-50914411	40.6138	10.4234	101.681	61.688	10.9972	72.5635	16.1081	36.5492	38.6854	79.0059	25.2241	18.4698	39.4771	25.5441	85.3832	126.571	84.4269	122.194	12.3165	18.7734	90.3613
ENSG00000269713.7	527.488	-0.40672	0.404881	-1.00454	0.315117	0.579584	8.59065	0.941742	8.90723	1.07949	-0.316573	ENSG00000269713.7	NBPF9	protein_coding,retained_intron	chr1:149054027-149103561	739.664	212.934	443.328	523.977	486.413	259.909	529.871	910.506	104.451	1451.21	909.748	526.389	615.42	116.773	137.305	693.353	605.191	385.009	309.145	366.864	749.784
ENSG00000204642.14	1522.86	-0.599003	0.596251	-1.00461	0.315082	0.579584	8.97816	2.00218	10.6624	0.758012	-1.68425	ENSG00000204642.14	HLA-F	lncRNA,protein_coding	chr6:29722775-29738528	605.515	1186.77	2784.02	3435.95	1964.26	808.754	2284.8	1402.85	1872.37	1338.94	2300.43	3761.68	159.318	383.161	164.997	104.282	160.174	2305.2	530.842	329.317	4096.38
ENSG00000106829.19	5427.13	0.284421	0.283137	1.00454	0.315121	0.579584	12.3935	0.695952	12.1745	0.546463	0.21905	ENSG00000106829.19	TLE4	protein_coding,lncRNA,nonsense_mediated_decay,retained_intron	chr9:79571773-79726882	3906.31	4114.25	5058.61	3800.13	8005.93	2928.93	5489.47	5352.31	2245.3	5948.73	7235.1	5162.31	4912.08	3536.03	9467.16	2560.07	4230.81	9514.66	4042.28	5024.24	11435
ENSG00000081026.19	237.003	0.592823	0.590299	1.00428	0.315246	0.579744	7.3941	1.60409	7.02706	1.28879	0.367038	ENSG00000081026.19	MAGI3	protein_coding,lncRNA	chr1:113390515-113685923	119.38	314.19	49.8235	629.515	46.5264	104.228	89.8662	205.321	54.1596	74.8477	411.152	210.351	710.588	180.633	348.456	92.3409	85.2159	153.228	51.7294	28.9423	1016.57
ENSG00000232593.7	1011.66	0.331989	0.330563	1.00431	0.315228	0.579744	10.005	0.681665	9.61851	0.784776	0.386508	ENSG00000232593.7	KANTR	lncRNA,protein_coding	chrX:53094145-53170914	1905.16	732.613	1826.18	1032.35	633.605	593.702	310.293	429.991	753.592	750.141	940.858	616.686	857.217	1111.17	1199.98	2374.59	1385.55	437.378	954.531	1501.09	898.235
ENSG00000118515.11	6564.88	-0.700773	0.697903	-1.00411	0.315324	0.579853	11.1972	1.66227	12.0443	2.01203	-0.847125	ENSG00000118515.11	SGK1	protein_coding,retained_intron,lncRNA	chr6:134169246-134318112	10734.4	3473.96	2317.3	13068.9	26767.9	3626.86	575.652	16542.8	287.82	3266.69	7750.51	2865.9	1259.04	1919.46	2681.5	1231.48	27253.3	8735.92	573.95	743.114	2185.88
ENSG00000137185.12	1709	0.428346	0.426652	1.00397	0.315392	0.579942	10.7797	0.745514	10.0799	1.65752	0.699832	ENSG00000137185.12	ZSCAN9	protein_coding,nonsense_mediated_decay	chr6:28224886-28233482	3182.65	1892.58	1706.2	914.915	1275.67	1159.7	1747.3	1252.35	2009.32	39.9188	961.878	1053.8	831.134	1808.16	2289.19	3019.39	1284.55	3255.6	1025.97	1739.67	3439.11
ENSG00000237285.1	2.17779	-0.790974	0.787932	-1.00386	0.315445	0.580005	0.394816	1.38674	1.20461	1.36287	-0.809797	ENSG00000237285.1	HNRNPA1P2	processed_pseudogene	chr6:32325219-32326178	0	2.9781	6.10084	2.97292	1.69187	9.23536	0.847794	1.07498	2.32113	3.32657	0	0	2.11484	0	0	3.18417	0.789036	6.78857	1.23165	0	1.07573
ENSG00000179131.7	4.39356	-0.571846	0.569709	-1.00375	0.315499	0.580069	1.49245	1.47843	2.17624	1.1096	-0.683792	ENSG00000179131.7	AC073335.1	processed_pseudogene	chr7:66914581-66914943	2.46144	5.9562	11.1849	0.743229	6.76748	3.95801	7.63014	2.14996	9.2845	5.82149	0.840802	0	8.45938	7.29831	2.30766	2.38813	2.36711	2.90939	7.38992	2.34668	0
ENSG00000283906.1	5.57813	1.0366	1.03353	1.00297	0.315875	0.580725	2.05843	1.79696	0.633576	2.07481	1.42486	ENSG00000283906.1	IGHV4-80	IG_V_pseudogene	chr14:106872783-106873186	9.84577	1.48905	21.3529	0	0	0	0	0	2.32113	5.82149	0	1.0261	2.81979	25.5441	2.30766	0	25.2492	1.93959	2.46331	11.7334	3.22719
ENSG00000130695.15	5242.82	0.156359	0.155905	1.00291	0.315903	0.580741	12.3965	0.356333	12.2565	0.260441	0.140037	ENSG00000130695.15	CEP85	protein_coding,lncRNA	chr1:26234200-26278808	4476.14	4495.44	4412.94	5470.91	5629.7	4952.79	7653.88	4136.51	4902.22	4109.14	4449.53	5134.61	6830.24	4612.53	5230.3	3551.94	4642.69	5998.18	7947.86	7018.91	4442.77
ENSG00000126562.17	30.4672	0.510782	0.509321	1.00287	0.315925	0.580745	4.34703	1.55586	4.61437	0.492854	-0.267338	ENSG00000126562.17	WNK4	protein_coding,nonsense_mediated_decay,lncRNA,retained_intron	chr17:42780610-42797066	41.8445	22.3358	22.3697	36.4182	16.0728	34.3028	24.586	18.2746	13.9268	19.9594	28.5873	13.3393	31.0177	7.29831	3.46148	25.4733	25.2492	6.78857	184.748	25.0312	38.7263
ENSG00000211734.3	22.9494	0.607568	0.605899	1.00275	0.315979	0.580811	3.74577	1.92946	4.01022	0.962664	-0.264454	ENSG00000211734.3	TRBV5-1	TR_V_gene	chr7:142320677-142321544	17.2301	28.292	22.3697	30.4724	12.689	23.7481	15.2603	5.37489	26.3061	3.32657	16.816	96.4534	3.52474	21.8949	4.61531	3.98021	7.10133	27.1543	23.4014	1.56445	90.3613
ENSG00000163923.10	171.722	-0.899361	0.896975	-1.00266	0.316025	0.580826	4.08655	2.81339	6.9782	2.25556	-2.89165	ENSG00000163923.10	RPL39L	protein_coding	chr3:187120948-187180908	4.92289	147.416	369.101	392.425	364.598	159.64	366.247	210.696	252.229	5.82149	151.344	935.803	88.8235	7.29831	103.844	2.38813	3.94518	4.84898	7.38992	1.56445	25.8175
ENSG00000047365.12	3033.46	0.606582	0.604988	1.00263	0.316037	0.580826	11.2672	1.72058	10.4289	1.90491	0.838311	ENSG00000047365.12	ARAP2	protein_coding,lncRNA,retained_intron	chr4:35948221-36244514	2131.61	93.8102	2679.29	559.652	2997.15	770.493	2815.52	1563.02	7155.25	5678.45	273.261	1019.94	4634.33	6327.63	2018.04	152.84	3556.97	8001.78	1257.52	4629.99	5386.18
ENSG00000207128.1	2.47128	0.643015	0.641336	1.00262	0.316046	0.580826	1.53064	1.09413	0.669863	1.49165	0.86078	ENSG00000207128.1	RNU6-729P	snRNA	chr8:10476223-10476329	0	0	5.08403	4.45938	1.69187	5.27735	0	1.07498	3.09483	0.831642	0	4.1044	2.11484	0	4.61531	1.59208	3.15614	2.90939	1.23165	3.1289	7.53011
ENSG00000278598.1	6.43094	0.619692	0.618126	1.00253	0.316086	0.580865	2.23194	1.53811	2.2648	0.93666	-0.0328531	ENSG00000278598.1	MIR6775	miRNA	chr16:87834592-87834660	6.15361	2.9781	6.10084	1.48646	0.845935	7.91602	11.8691	6.44987	3.09483	5.82149	4.20401	1.0261	1.4099	1.82458	10.3844	3.98021	38.6628	7.75836	3.69496	0.782226	8.60584
ENSG00000267751.5	142.428	-0.581195	0.579934	-1.00217	0.316259	0.581149	6.28345	1.3664	6.69615	1.38515	-0.412691	ENSG00000267751.5	AC009005.1	lncRNA	chr19:567210-572228	78.7662	836.847	53.8908	31.9589	135.35	79.1602	156.842	170.921	221.281	27.4442	69.7866	138.524	58.5107	12.772	92.3062	62.8873	381.104	36.8522	118.239	187.734	39.802
ENSG00000271989.1	1.81308	0.683842	0.68252	1.00194	0.316373	0.581323	0.989087	1.31967	0.690136	0.960618	0.298951	ENSG00000271989.1	AL139424.1	lncRNA	chr1:10429881-10430677	0	1.48905	1.01681	2.22969	1.69187	2.63867	0	3.22493	1.54742	0.831642	0.840802	0	3.52474	1.82458	5.76914	1.59208	0.789036	5.81877	2.46331	0.782226	0
ENSG00000244716.3	655.451	-0.34825	0.347593	-1.00189	0.316398	0.581332	8.92773	0.792595	9.36215	0.736335	-0.434414	ENSG00000244716.3	BX679664.3	processed_pseudogene	chr1:108992282-108992836	1059.65	999.153	1210	243.779	442.424	692.652	905.444	532.114	901.37	705.232	338.843	1766.94	513.907	390.46	568.837	309.66	494.726	218.204	642.923	433.353	394.793
ENSG00000279633.1	10.0674	0.480762	0.479937	1.00172	0.316479	0.581447	2.9873	1.83092	2.98724	0.70387	5.81117e-05	ENSG00000279633.1	AL137918.1	TEC	chr14:61801713-61803634	23.3837	8.9343	3.05042	7.43229	9.30529	5.27735	5.08676	7.52484	5.41596	10.8113	6.72642	8.2088	18.3287	23.7195	0	7.96042	7.89036	0.969795	19.7064	10.1689	21.5146
ENSG00000115310.18	17769.1	0.238211	0.237814	1.00167	0.316503	0.581453	14.1503	0.524239	13.9232	0.5044	0.227158	ENSG00000115310.18	RTN4	protein_coding,retained_intron,lncRNA	chr2:54972187-55112621	19698.9	17893.9	11341.5	7866.34	16195.4	10246	27102.3	15977.4	20956.7	15727.2	17059.9	13312.6	16539.5	20389.7	34371.4	16807.6	12284.5	25190.4	10529.4	18797.7	24863.4
ENSG00000159733.13	452.794	-0.61662	0.615639	-1.00159	0.31654	0.581453	7.81796	1.41244	8.27643	1.39244	-0.458465	ENSG00000159733.13	ZFYVE28	protein_coding,retained_intron,lncRNA	chr4:2269582-2418663	2953.73	163.796	895.807	249.725	138.733	209.775	327.248	423.541	83.5605	271.947	250.559	725.453	103.627	1054.61	794.987	151.248	169.643	79.5232	84.984	258.917	117.255
ENSG00000158555.15	2022.88	0.739978	0.73879	1.00161	0.316533	0.581453	9.73397	2.18743	9.84233	1.56678	-0.108358	ENSG00000158555.15	GDPD5	lncRNA,retained_intron,protein_coding,nonsense_mediated_decay	chr11:75434640-75525941	5417.64	1267.18	170.824	3819.46	488.105	977.629	307.749	2101.58	308.71	681.946	1327.63	950.169	463.151	82.106	2394.19	220.504	1108.6	412.163	15855.1	382.508	3743.54
ENSG00000286966.1	6.29294	-0.876613	0.875327	-1.00147	0.3166	0.581528	1.58106	1.67361	1.75709	2.29362	-0.176025	ENSG00000286966.1	AL137800.1	lncRNA	chr1:183613537-183619335	0	0	0	5.20261	1.69187	26.3867	15.2603	22.5745	0.773708	1.66328	15.1344	3.0783	0	1.82458	5.76914	4.77625	14.2027	8.72816	0	0.782226	4.30292
ENSG00000263232.2	14.1875	0.535811	0.53506	1.0014	0.316632	0.581551	3.37218	1.42945	3.4192	0.814463	-0.0470181	ENSG00000263232.2	ATP5F1AP3	processed_pseudogene	chr16:72005037-72006543	3.69217	14.8905	16.2689	13.3781	7.61342	18.4707	7.63014	19.3496	4.64225	5.82149	16.816	2.0522	4.93464	3.64915	9.23062	10.3485	26.0382	6.78857	81.2891	7.82226	17.2117
ENSG00000230772.1	4.71962	0.70081	0.699899	1.0013	0.316681	0.581606	1.89626	1.68996	1.47547	1.51153	0.420785	ENSG00000230772.1	VN1R108P	unprocessed_pseudogene	chr20:25734264-25735093	0	0	9.15126	2.22969	3.38374	1.31934	8.47794	3.22493	6.18967	0.831642	5.04481	1.0261	7.04948	5.47373	1.15383	11.1446	2.36711	0.969795	7.38992	22.6845	0
ENSG00000279834.1	1.86371	0.827396	0.826367	1.00124	0.316709	0.581621	0.934481	1.49739	0.402941	1.2741	0.53154	ENSG00000279834.1	AC068870.3	TEC	chr15:81060953-81063488	2.46144	0	4.06723	3.71615	0	0	0.847794	2.14996	0.773708	0.831642	0	0	3.52474	1.82458	9.23062	2.38813	2.36711	3.87918	0	0	1.07573
ENSG00000142583.18	3973.43	-0.692776	0.692119	-1.00095	0.316851	0.581701	10.4524	2.2488	11.3791	1.70486	-0.926733	ENSG00000142583.18	SLC2A5	protein_coding,retained_intron	chr1:9035106-9088478	2711.28	13767.8	668.042	1071.74	1334.04	455.171	5996.45	1535.07	3798.13	17175.1	4893.47	9373.43	3342.16	1102.04	156.921	2535.39	2492.57	7097.93	131.787	3549.74	253.872
ENSG00000204262.14	82.3346	0.500101	0.499635	1.00093	0.316859	0.581701	5.94676	1.41761	6.25785	1.59062	-0.311095	ENSG00000204262.14	COL5A2	protein_coding,retained_intron	chr2:189031898-189225312	99.6885	107.212	78.2941	49.0531	26.224	54.0928	96.6485	32.2493	128.436	17.4645	1162.83	67.7226	31.0177	302.88	14.9998	128.163	272.217	32.973	52.9611	39.1113	31.1962
ENSG00000114737.15	941.126	0.515858	0.515378	1.00093	0.31686	0.581701	9.76743	1.08804	9.01679	1.3022	0.750638	ENSG00000114737.15	CISH	protein_coding,retained_intron	chr3:50606490-50611831	135.379	595.62	183.025	398.371	1544.68	518.499	3177.53	448.266	893.633	291.075	406.948	2491.37	573.828	257.265	1512.67	824.7	504.194	599.334	1452.12	2445.24	509.896
ENSG00000172785.18	1575.78	0.284465	0.284176	1.00102	0.316818	0.581701	10.6735	0.589337	10.331	0.626826	0.342524	ENSG00000172785.18	CBWD1	protein_coding,nonsense_mediated_decay,retained_intron,lncRNA	chr9:121038-179147	799.969	3868.55	1390.99	1299.17	1193.61	1386.62	1471.77	1196.45	731.928	1404.64	961.878	2375.42	1616.45	1903.03	2578.8	1644.62	607.558	1844.55	1191.01	1986.07	1638.34
ENSG00000126231.14	19.8831	0.516887	0.516372	1.001	0.316828	0.581701	3.97264	1.56142	3.76002	1.14948	0.212615	ENSG00000126231.14	PROZ	protein_coding,lncRNA	chr13:113158648-113172386	7.38433	1.48905	18.3025	9.66198	32.9915	9.23536	10.1735	18.2746	26.3061	26.6125	19.3385	24.6264	19.0336	49.2636	1.15383	11.9406	8.6794	7.75836	75.1308	30.5068	9.68157
ENSG00000264947.1	3.58746	0.819465	0.818748	1.00088	0.316887	0.581701	1.12253	2.02487	1.24391	1.27225	-0.121381	ENSG00000264947.1	MIR3181	miRNA	chr16:50742305-50742377	1.23072	0	5.08403	0	2.53781	1.31934	5.08676	5.37489	3.09483	3.32657	1.6816	0	0.704948	0	10.3844	0.796042	5.52325	5.81877	0	0.782226	22.5903
ENSG00000277182.1	2.54738	-0.840986	0.840243	-1.00088	0.316883	0.581701	0.617412	1.36763	1.18251	1.6378	-0.565102	ENSG00000277182.1	AC006449.5	lncRNA	chr17:38749360-38751457	12.3072	5.9562	0	2.97292	0	6.59669	0.847794	2.14996	0	2.49492	2.52241	1.0261	0.704948	1.82458	0	0	3.94518	2.90939	0	0.782226	6.45438
ENSG00000272254.1	22.9749	0.424017	0.423688	1.00078	0.316935	0.58172	4.52747	0.899088	3.98887	1.23628	0.538601	ENSG00000272254.1	AC022893.3	lncRNA	chr8:73042910-73043346	20.9223	2.9781	26.437	28.986	9.30529	15.832	2.54338	20.4246	27.0798	34.9289	26.9057	15.3915	9.86928	34.667	39.2301	27.0654	57.5996	35.8824	16.0115	7.82226	22.5903
ENSG00000267560.1	83.8312	0.353901	0.353625	1.00078	0.316933	0.58172	6.36108	0.830998	6.03508	0.830401	0.326008	ENSG00000267560.1	AC027514.2	lncRNA	chr18:62300036-62300998	24.6144	28.292	102.697	95.8766	60.0614	77.8409	30.5206	121.472	95.9398	74.0161	103.419	55.4094	109.972	67.5094	51.9222	193.438	170.432	68.8555	29.5597	72.747	125.86
ENSG00000144158.4	11.4567	0.365277	0.365021	1.0007	0.316972	0.581747	3.65983	0.538386	3.14953	0.875979	0.510301	ENSG00000144158.4	AL078621.1	processed_pseudogene	chr2:113657908-113658675	6.15361	10.4234	4.06723	15.6078	8.45935	30.3448	7.63014	9.6748	7.73708	2.49492	8.40802	16.4176	16.9188	21.8949	8.07679	9.5525	8.6794	11.6375	11.0849	7.04003	18.2874
ENSG00000247400.4	239.493	0.377416	0.377165	1.00067	0.316989	0.581747	7.81391	0.886016	7.52933	0.80514	0.284577	ENSG00000247400.4	DNAJC3-DT	lncRNA	chr13:95648733-95676955	219.068	181.664	178.958	108.512	380.671	81.7989	322.162	164.472	291.688	73.1845	303.53	229.846	178.352	328.424	109.614	189.458	120.723	474.23	161.347	768.146	163.511
ENSG00000072121.16	3218.1	0.210575	0.210459	1.00055	0.317044	0.581815	11.6856	0.467496	11.4977	0.412969	0.187925	ENSG00000072121.16	ZFYVE26	protein_coding,nonsense_mediated_decay,retained_intron	chr14:67727374-67816590	1582.71	2020.64	3480.53	2818.33	4390.4	2628.12	3500.54	3043.26	2865.04	3766.5	2834.34	2663.76	2508.91	3796.95	3779.94	2655.6	2566.73	4893.59	6222.31	2341.2	3220.74
ENSG00000233597.3	18.745	-0.313335	0.313227	-1.00035	0.317143	0.581862	3.92915	0.684092	4.30336	0.617283	-0.374213	ENSG00000233597.3	AC133435.1	processed_pseudogene	chr3:142043623-142044198	19.6915	38.7153	30.5042	11.8917	21.1484	25.0674	26.2816	10.7498	20.8901	14.9695	10.0896	8.2088	18.3287	7.29831	13.8459	33.4338	22.093	15.5167	11.0849	10.1689	23.6661
ENSG00000155849.15	7532.81	-0.27086	0.270769	-1.00034	0.317147	0.581862	12.631	0.591294	12.8851	0.598805	-0.254128	ENSG00000155849.15	ELMO1	protein_coding,retained_intron,lncRNA,nonsense_mediated_decay	chr7:36854361-37449249	7759.7	3594.57	8318.5	6382.85	9528.61	6257.62	17034.7	5621.06	12006.4	7987.92	5720.82	3431.28	6718.16	8504.36	6200.67	6195.59	5518.52	9713.47	3081.6	7917.69	10694.9
ENSG00000167778.9	1508.89	-0.334007	0.333871	-1.00041	0.317112	0.581862	10.1175	0.883959	10.6088	0.569804	-0.491352	ENSG00000167778.9	SPRYD3	protein_coding,nonsense_mediated_decay,retained_intron	chr12:53064316-53079404	1412.87	2607.33	861.235	1317.75	2375.39	2106.98	2489.12	1210.42	1053.79	1048.7	1926.28	3674.46	1698.22	1362.96	488.069	773.753	589.41	1280.13	1545.72	1261.73	602.409
ENSG00000231625.4	5.17587	-0.678128	0.677883	-1.00036	0.317136	0.581862	1.11469	1.80038	2.53291	0.837271	-1.41822	ENSG00000231625.4	SLC47A1P2	transcribed_unprocessed_pseudogene,lncRNA	chr17:19615789-19633825	2.46144	16.3796	3.05042	8.91875	4.22968	6.59669	4.23897	2.14996	4.64225	11.643	5.04481	21.5481	4.22969	1.82458	0	1.59208	0	2.90939	6.15826	0	1.07573
ENSG00000284651.1	11.1285	-0.54258	0.542421	-1.00029	0.317168	0.581866	2.831	1.1633	3.29535	1.19059	-0.46435	ENSG00000284651.1	AP000553.6	unitary_pseudogene	chr22:21661242-21661295	46.7674	5.9562	6.10084	2.97292	15.2268	15.832	5.08676	5.37489	23.985	14.1379	3.36321	9.2349	19.7386	3.64915	18.4612	7.96042	1.57807	2.90939	4.92661	17.209	3.22719
ENSG00000132881.12	227.7	-0.291287	0.291262	-1.00009	0.317269	0.581968	7.50457	0.758578	7.87713	0.505921	-0.372565	ENSG00000132881.12	CPLANE2	protein_coding	chr1:16231692-16237183	212.915	504.788	141.336	185.064	183.568	205.817	356.073	256.92	187.237	251.156	258.967	348.874	269.29	288.283	123.46	100.301	157.018	109.587	247.562	307.415	86.0584
ENSG00000268798.1	47.6263	0.382375	0.382352	1.00006	0.317281	0.581968	5.51744	0.90417	5.18395	0.912849	0.333487	ENSG00000268798.1	AC027307.3	lncRNA	chr19:1440839-1441938	60.3054	8.9343	56.9412	48.3099	15.2268	29.0254	57.65	51.5989	27.8535	31.6024	70.6274	77.9836	21.8534	20.0704	55.3837	89.1567	129.402	44.6106	46.8028	23.4668	33.3476
ENSG00000132622.11	88.822	-0.416386	0.416331	-1.00013	0.317247	0.581968	5.83823	1.1632	6.49475	0.72693	-0.656518	ENSG00000132622.11	HSPA12B	protein_coding	chr20:3732685-3753111	94.7656	41.6934	222.681	87.7011	91.361	56.7315	114.452	49.449	126.114	158.012	66.4234	47.2006	29.6078	54.7373	64.6143	37.414	239.867	129.953	75.1308	11.7334	65.6196
ENSG00000196371.3	12862.5	-0.414707	0.414714	-0.999983	0.317319	0.582001	13.0191	1.2658	13.6437	0.761627	-0.624548	ENSG00000196371.3	FUT4	protein_coding	chr11:94543840-94549898	8816.89	9081.72	12998.9	8805.78	9235.92	30683.8	17317.9	11748.4	17772.9	5636.87	28493.9	21222.8	21123.1	9467.73	11579.8	14365.4	4414.66	4285.53	1404.08	16696.6	4959.12
ENSG00000232807.2	97.3808	0.355831	0.355863	0.99991	0.317354	0.58203	6.60351	0.792499	6.21988	0.840833	0.383627	ENSG00000232807.2	AL137186.2	lncRNA	chr10:5934270-5945900	135.379	40.2044	105.748	37.9047	170.879	32.9834	56.8022	120.398	45.6488	120.588	78.1946	153.915	111.382	87.5797	36.9225	83.5844	45.7641	147.409	236.477	107.947	89.2856
ENSG00000139318.8	13925.8	-0.555164	0.555241	-0.999862	0.317377	0.582038	12.9824	1.32122	13.327	1.45567	-0.34457	ENSG00000139318.8	DUSP6	protein_coding,lncRNA	chr12:89347235-89352501	4986.88	2196.35	4809.5	13418.3	62085.7	4177.02	8443.18	20870.7	6444.99	34415	18814.6	15813.2	24287.6	26688.1	1345.36	7455.73	3955.44	4239.95	7413.32	13713.2	6867.46
ENSG00000252222.1	3.55392	0.783907	0.784238	0.999578	0.317515	0.582123	1.13968	2.058	1.29289	1.24058	-0.153204	ENSG00000252222.1	RNU7-13P	snRNA	chr1:184821428-184821489	3.69217	0	6.10084	1.48646	4.22968	0	1.69559	2.14996	3.86854	3.32657	2.52241	0	6.34453	0	6.92297	0	1.57807	22.3053	0	6.25781	2.15146
ENSG00000114541.15	1718.87	0.51167	0.511855	0.999638	0.317486	0.582123	10.5511	1.31159	9.97726	1.3138	0.573801	ENSG00000114541.15	FRMD4B	retained_intron,protein_coding,lncRNA	chr3:69168782-69542583	2820.81	935.124	1000.54	1122.28	2940.47	544.886	487.481	757.859	170.99	4048.43	892.091	295.517	1428.23	432.425	5352.61	2410.42	2573.05	1482.82	827.671	2960.72	2611.87
ENSG00000170631.15	600.67	0.232158	0.232236	0.999661	0.317475	0.582123	9.26714	0.53698	9.04487	0.471694	0.222267	ENSG00000170631.15	ZNF16	protein_coding,retained_intron	chr8:144930358-144950888	477.52	419.912	379.269	678.569	363.752	847.014	868.141	563.288	654.557	348.458	497.755	869.107	381.377	945.131	609.221	788.082	519.186	786.504	756.235	560.856	300.129
ENSG00000277270.2	2.45597	-1.81977	1.82056	-0.999567	0.31752	0.582123	-0.340393	1.45266	0.44421	2.18702	-0.784603	ENSG00000277270.2	AL160412.1	lncRNA	chr20:61432868-61437630	0	0	1.01681	0	0	0	10.1735	0	15.4742	14.1379	0	0	0	0	0	0	0	0	8.62157	0	2.15146
ENSG00000237828.1	5.37734	-0.616989	0.617219	-0.999628	0.31749	0.582123	1.79366	1.35263	2.14982	1.7652	-0.356163	ENSG00000237828.1	PA2G4P1	processed_pseudogene	chrX:120868611-120869807	0	11.9124	2.03361	4.45938	9.30529	11.874	8.47794	2.14996	11.6056	9.14806	0	7.1827	9.86928	5.47373	6.92297	4.77625	1.57807	2.90939	2.46331	0.782226	0
ENSG00000286990.1	38.2085	0.61385	0.614176	0.999469	0.317567	0.582173	4.8431	1.87239	4.21652	1.98627	0.626581	ENSG00000286990.1	AC016026.2	lncRNA	chr22:17800722-17802035	9.84577	0	18.3025	26.7563	10.1512	59.3702	26.2816	17.1996	30.1746	36.5922	100.055	63.6182	3.52474	65.6848	9.23062	50.1506	49.7093	63.0367	119.47	2.34668	40.8778
ENSG00000235062.4	2.01143	-0.864707	0.865198	-0.999432	0.317586	0.582173	0.374273	1.32872	1.00869	1.49184	-0.634416	ENSG00000235062.4	BCRP5	unprocessed_pseudogene	chr22:20697962-20698934	9.84577	4.46715	0	2.97292	0	1.31934	0	3.22493	2.32113	3.32657	0.840802	2.0522	0.704948	1.82458	1.15383	0	2.36711	5.81877	0	0	0
ENSG00000240710.1	73.8996	-0.510538	0.510905	-0.999282	0.317658	0.582216	5.34341	1.6247	6.08237	1.07363	-0.73896	ENSG00000240710.1	AL512306.3	lncRNA	chr1:204603035-204616565	38.1524	17.8686	111.849	246.009	114.201	87.0762	36.4551	41.9241	44.1014	73.1845	135.369	4.1044	43.0018	120.422	18.4612	72.4398	130.98	8.72816	98.5322	56.3202	52.7108
ENSG00000115457.10	1142.82	0.797522	0.798084	0.999297	0.317651	0.582216	9.71356	2.74267	8.86644	3.34022	0.847114	ENSG00000115457.10	IGFBP2	protein_coding,retained_intron	chr2:216632828-216664436	222.761	43653	113.882	99.5928	2849.96	745.425	160.233	680.461	3107.21	4.98985	516.253	446.354	489.234	271.862	38436.3	4467.39	403.987	101.829	150.262	7187.09	378.657
ENSG00000109762.16	158.981	0.590691	0.591149	0.999225	0.317686	0.582216	6.77873	1.66959	6.9394	2.09278	-0.160675	ENSG00000109762.16	SNX25	protein_coding,lncRNA,nonsense_mediated_decay,retained_intron	chr4:185204237-185370185	23.3837	35.7372	71.1765	97.3631	40.6049	207.136	81.3882	290.244	50.291	3966.1	382.565	365.292	70.4948	585.689	40.384	30.2496	42.608	124.134	189.675	28.1601	453.958
ENSG00000219355.2	30.3764	0.331166	0.331436	0.999185	0.317705	0.582216	4.90235	0.896415	4.64106	0.760343	0.261285	ENSG00000219355.2	RPL31P52	processed_pseudogene	chr12:120450437-120450803	41.8445	5.9562	35.5882	31.2156	16.0728	31.6641	26.2816	35.4743	18.569	24.9492	29.4281	8.2088	21.1484	49.2636	13.8459	42.1902	53.6545	45.5804	30.7913	23.4668	52.7108
ENSG00000088930.8	11061	0.246978	0.247179	0.999186	0.317705	0.582216	13.4281	0.715153	13.2592	0.400014	0.168848	ENSG00000088930.8	XRN2	protein_coding	chr20:21303331-21389825	11348.5	10231.3	6430.29	7250.95	10348.3	7877.76	15496	8672.92	14647.8	11073.3	8360.94	17806.9	11572.4	4732.95	14754	11923.1	13656.6	15435.3	4166.68	13103.1	13392.8
ENSG00000111261.14	243.098	0.739908	0.740935	0.998613	0.317982	0.582688	6.85497	2.31478	6.63917	1.64065	0.215801	ENSG00000111261.14	MANSC1	protein_coding	chr12:12326056-12350242	151.379	29.781	21.3529	55.7422	856.086	51.4541	340.813	217.146	37.9117	67.363	197.589	304.752	159.318	304.704	24.2304	17.5129	18.1478	1382.93	686.031	22.6845	158.132
ENSG00000178971.16	4739.71	-0.225114	0.225442	-0.998545	0.318015	0.582714	12.0022	0.548808	12.2553	0.434184	-0.253126	ENSG00000178971.16	CTC1	nonsense_mediated_decay,lncRNA,protein_coding,retained_intron	chr17:8224815-8248056	6652.05	3670.51	3852.68	6486.16	5647.46	6083.46	5279.21	4211.76	7476.34	3090.38	3537.25	1882.89	4622.35	5050.43	6913.74	3738.21	4933.84	2748.4	3872.32	3733.56	6050.98
ENSG00000234261.4	52.8398	0.730995	0.732249	0.998288	0.31814	0.582907	5.01641	1.74157	4.27775	1.87349	0.738667	ENSG00000234261.4	AL138720.1	lncRNA	chr6:14661829-15090170	3.69217	67.0073	15.2521	12.6349	15.2268	13.1934	4.23897	185.971	3.09483	72.3528	49.6073	168.28	9.16433	18.2458	103.844	29.4536	12.6246	17.4563	280.817	15.6445	11.833
ENSG00000196850.6	10459.8	0.289076	0.2896	0.998188	0.318188	0.58296	13.3002	0.780637	13.1446	0.44375	0.155565	ENSG00000196850.6	PPTC7	protein_coding,retained_intron	chr12:110533245-110583318	10583	6743.91	10454.8	7496.21	7576.19	15817.5	5391.97	13393.1	8311.18	8635.77	9660.82	6946.7	7977.19	8986.04	15009	13125.1	14448.8	10440.8	4153.13	6282.05	28221.8
ENSG00000280212.1	24.9423	0.616354	0.617512	0.998125	0.318219	0.582981	3.96675	1.83791	3.93895	1.30484	0.0277931	ENSG00000280212.1	AC012254.5	TEC	chr18:47076117-47076594	34.4602	25.3139	8.13445	34.9318	13.535	39.5801	1.69559	20.4246	4.64225	12.4746	22.7017	1.0261	15.5089	153.265	3.46148	43.7823	28.4053	16.4865	19.7064	7.04003	17.2117
ENSG00000280385.1	599.555	0.374884	0.375629	0.998015	0.318272	0.583043	9.21706	0.776261	8.77801	0.924718	0.439047	ENSG00000280385.1	AP000648.4	TEC	chr11:90193614-90198120	353.217	227.825	315.21	1325.18	295.231	467.045	134.799	586.938	527.669	810.851	732.339	419.675	482.89	1612.93	249.227	486.382	1044.68	636.186	397.824	897.213	587.349
ENSG00000181826.10	2415.16	0.413414	0.414319	0.997816	0.318369	0.583185	11.0122	1.31903	10.8635	0.741205	0.148738	ENSG00000181826.10	RELL1	protein_coding	chr4:37590800-37686376	3442.33	1368.44	1677.73	2780.42	1022.74	848.334	1822.76	3292.66	3210.12	2425.9	1050.16	527.415	1582.61	2822.62	4166.47	6071.41	4663.99	3547.51	415.067	1268.77	2710.84
ENSG00000253515.1	2.23209	-0.701096	0.702822	-0.997544	0.3185	0.58325	0.479937	1.43252	1.34303	1.15982	-0.863088	ENSG00000253515.1	AC018682.2	lncRNA	chr2:46499731-46501278	3.69217	0	2.03361	0.743229	2.53781	1.31934	8.47794	2.14996	3.86854	0.831642	5.04481	0	4.93464	0	0	0.796042	1.57807	3.87918	0	3.91113	1.07573
ENSG00000115009.13	11.4445	-1.00844	1.0108	-0.99767	0.31844	0.58325	1.54125	2.24639	2.17987	2.25603	-0.638617	ENSG00000115009.13	CCL20	protein_coding,retained_intron,lncRNA	chr2:227805739-227817564	1.23072	1.48905	1.01681	5.94584	11.8431	0	12.7169	109.648	0.773708	1.66328	19.3385	5.1305	2.11484	0	1.15383	7.96042	0	32.0032	0	1.56445	24.7418
ENSG00000248564.1	16.9772	-0.504527	0.505729	-0.997623	0.318462	0.58325	3.71095	0.67621	3.6968	1.53114	0.0141497	ENSG00000248564.1	AC079140.1	processed_pseudogene	chr4:338097-338583	4.92289	5.9562	18.3025	0.743229	14.3809	17.1514	83.0838	12.8997	17.0216	13.3063	29.4281	6.1566	10.5742	12.772	6.92297	22.2892	23.6711	22.3053	8.62157	10.9512	15.0602
ENSG00000134594.5	537.549	-0.721405	0.723174	-0.997554	0.318496	0.58325	6.91329	2.59631	8.88929	1.51048	-1.97601	ENSG00000134594.5	RAB33A	protein_coding	chrX:130171962-130184870	1259.03	805.576	545.008	289.86	602.306	1382.67	1083.48	37.6242	480.473	162.17	628.079	1764.89	105.037	472.566	101.537	8.75646	24.4601	288.029	66.5093	13.2978	1167.17
ENSG00000212907.2	72700.4	-0.315844	0.316587	-0.997653	0.318448	0.58325	15.8455	0.660352	16.1132	0.765893	-0.26774	ENSG00000212907.2	MT-ND4L	protein_coding	chrM:10470-10766	135707	98176.1	153061	37956.7	30383.4	71599.1	42826.3	117547	73759.2	67527.6	53771.8	90763.7	38184.9	35464.3	73091.5	70382.8	53386.2	52140.1	115158	87635.1	28186.3
ENSG00000110025.13	90.1616	-0.42821	0.429341	-0.997365	0.318587	0.583338	5.74966	1.34638	6.56542	0.602417	-0.815752	ENSG00000110025.13	SNX15	protein_coding,nonsense_mediated_decay,retained_intron	chr11:65027439-65040572	67.6897	52.1168	87.4454	125.606	227.557	59.3702	82.236	80.6233	140.041	108.945	97.5331	67.7226	93.0532	65.6848	19.6151	83.5844	26.8272	29.0939	236.477	131.414	10.7573
ENSG00000279161.1	9.51012	0.86257	0.864835	0.997381	0.31858	0.583338	2.14334	2.23664	2.03671	1.84978	0.106623	ENSG00000279161.1	AC093503.3	TEC	chr19:46636810-46639161	8.61505	0	0	16.351	1.69187	22.4287	5.93456	2.14996	3.09483	11.643	3.36321	1.0261	0	0	9.23062	2.38813	7.10133	11.6375	7.38992	3.91113	81.7555
ENSG00000235781.1	27.704	-0.578225	0.579859	-0.997181	0.318676	0.583431	4.1778	1.07631	4.22664	1.57563	-0.0488356	ENSG00000235781.1	LINC02569	lncRNA	chr6:30516266-30519217	6.15361	4.46715	57.958	14.1214	29.6077	10.5547	89.8662	11.8248	119.925	8.31642	8.40802	12.3132	4.93464	7.29831	18.4612	28.6575	30.7724	48.4898	29.5597	7.82226	32.2719
ENSG00000011114.15	3895.47	0.227859	0.228497	0.997204	0.318665	0.583431	11.9462	0.541402	11.7616	0.386394	0.184587	ENSG00000011114.15	BTBD7	protein_coding,nonsense_mediated_decay,retained_intron	chr14:93237550-93333092	3449.71	3344.41	2938.57	6808.73	2538.65	3555.61	2769.74	3303.41	3866.22	4177.34	2866.29	2696.59	2888.88	8057.33	2769.19	5378.06	5362.29	4956.62	3879.71	3445.7	2751.72
ENSG00000167748.11	31.3661	-0.765779	0.768021	-0.99708	0.318726	0.583486	3.23626	2.18475	4.34056	1.92325	-1.1043	ENSG00000167748.11	KLK1	protein_coding,nonsense_mediated_decay,retained_intron	chr19:50819146-50823787	4.92289	72.9635	2.03361	78.7823	16.0728	26.3867	9.32573	112.873	3.86854	14.9695	87.4434	108.767	59.2157	9.12289	3.46148	3.98021	5.52325	4.84898	0	17.9912	16.136
ENSG00000285053.1	165.3	0.323655	0.324652	0.99693	0.318798	0.583556	7.35846	0.696691	7.06123	0.709	0.297232	ENSG00000285053.1	TBCE	protein_coding,nonsense_mediated_decay	chr1:235328570-235448952	198.146	62.5401	115.916	72.0933	261.394	131.934	183.123	76.3234	222.054	192.941	107.623	88.2446	163.548	135.019	123.46	202.991	110.465	234.69	119.47	481.069	188.253
ENSG00000144366.16	8.32079	1.06053	1.0638	0.996922	0.318802	0.583556	3.00822	3.27253	1.33812	2.59813	1.6701	ENSG00000144366.16	GULP1	protein_coding,retained_intron,lncRNA	chr2:188291669-188595931	1.23072	4.46715	4.06723	0	0	0	0.847794	44.0741	0	1.66328	84.0802	3.0783	0	18.2458	0	64.4794	7.10133	6.78857	8.62157	1.56445	999.353
ENSG00000277901.1	3.3071	0.633757	0.635746	0.996871	0.318827	0.583566	1.5213	1.57826	1.33793	1.0978	0.183374	ENSG00000277901.1	AL390037.1	lncRNA	chr20:23320958-23325352	3.69217	1.48905	6.10084	1.48646	2.53781	6.59669	0.847794	1.07498	3.09483	2.49492	0	2.0522	2.11484	1.82458	0	7.96042	2.36711	5.81877	0	3.91113	13.9845
ENSG00000198818.10	3043.83	0.24653	0.24733	0.996765	0.318878	0.583625	11.609	0.532615	11.3595	0.542396	0.249459	ENSG00000198818.10	SFT2D1	protein_coding,lncRNA	chr6:166319728-166342576	3565.4	5181.9	3283.27	2405.83	2481.97	2093.79	1942.3	3116.36	1210.08	2441.7	3031.93	5062.78	2958.67	3216.73	3116.49	2818.78	1704.32	4982.81	4682.74	2625.93	1996.56
ENSG00000214832.5	11.2605	0.511897	0.513629	0.996629	0.318945	0.583711	3.30574	1.21032	2.96757	0.986384	0.338161	ENSG00000214832.5	UPF3AP2	lncRNA,transcribed_processed_pseudogene	chr17:20375369-20376840	6.15361	2.9781	7.11765	16.351	7.61342	25.0674	2.54338	4.29991	4.64225	17.4645	7.56722	10.261	20.4435	49.2636	2.30766	20.6971	4.73422	4.84898	8.62157	7.04003	6.45438
ENSG00000227620.4	9.44218	-0.580835	0.582926	-0.996413	0.319049	0.583831	1.97409	1.9354	3.35484	0.9238	-1.38075	ENSG00000227620.4	ALG1L8P	unprocessed_pseudogene	chr11:67785273-67792335	13.5379	8.9343	7.11765	5.20261	1.69187	18.4707	9.32573	12.8997	11.6056	19.9594	15.9752	8.2088	10.5742	0	0	7.96042	34.7176	4.84898	2.46331	1.56445	3.22719
ENSG00000258609.3	2.1453	0.976681	0.980164	0.996446	0.319033	0.583831	0.717761	1.81717	0.479713	1.30517	0.238047	ENSG00000258609.3	LINC-ROR	lncRNA	chr18:57054558-57072119	0	2.9781	2.03361	3.71615	0	3.95801	0.847794	0	0.773708	0	1.6816	12.3132	0	9.12289	0	0	0.789036	0.969795	0	1.56445	4.30292
ENSG00000163806.16	114.453	0.347009	0.348299	0.996296	0.319106	0.583865	6.8579	0.730957	6.44976	0.851527	0.408146	ENSG00000163806.16	SPDYA	lncRNA,protein_coding	chr2:28782517-28850611	104.611	40.2044	261.319	60.9448	109.972	138.53	28.825	105.348	75.0497	94.8071	95.8515	51.305	176.237	74.8077	185.766	121.794	131.769	168.744	65.2776	82.1337	230.206
ENSG00000278986.1	55.818	-0.308645	0.309791	-0.996302	0.319103	0.583865	5.49543	0.719585	5.82365	0.654819	-0.328224	ENSG00000278986.1	AC091060.1	TEC	chr18:35972151-35973916	35.6909	26.8029	46.7731	75.8094	49.9102	68.6055	29.6728	76.3234	112.188	74.8477	78.1946	30.783	29.6078	40.1407	80.7679	57.315	69.4352	41.7012	38.1812	17.9912	91.4371
ENSG00000260526.1	83.21	0.326067	0.32732	0.996171	0.319167	0.583941	6.32374	0.856933	6.11202	0.641496	0.211717	ENSG00000260526.1	AC109347.1	lncRNA	chr4:112229561-112231596	62.7668	23.8248	82.3613	89.9308	46.5264	105.547	70.3669	94.598	58.8018	119.756	62.2194	41.044	50.7563	49.2636	160.382	63.6834	97.0514	187.17	35.7179	107.947	137.693
ENSG00000198049.7	117.72	-0.672031	0.674751	-0.99597	0.319265	0.584043	5.32842	1.98534	6.50569	1.58588	-1.17726	ENSG00000198049.7	AVPR1B	protein_coding,lncRNA	chr1:206106936-206117699	414.753	276.963	110.832	141.957	40.6049	13.1934	251.795	23.6495	188.011	74.8477	38.6769	18.4698	59.9206	5.47373	6.92297	112.242	447.383	29.0939	13.5482	87.6093	116.179
ENSG00000156475.18	35.2024	0.459688	0.461565	0.995932	0.319283	0.584043	5.02649	1.06141	4.57329	1.04555	0.453201	ENSG00000156475.18	PPP2R2B	protein_coding,nonsense_mediated_decay,lncRNA	chr5:146581146-147084784	14.7687	5.9562	45.7563	91.4172	16.9187	31.6641	11.0213	20.4246	42.554	22.4543	24.3833	68.7487	16.2138	20.0704	73.845	28.6575	27.6163	17.4563	41.8762	10.9512	106.497
ENSG00000102910.14	5566.07	0.190667	0.19143	0.996011	0.319245	0.584043	12.4753	0.446961	12.3124	0.347911	0.162868	ENSG00000102910.14	LONP2	nonsense_mediated_decay,protein_coding,retained_intron,lncRNA	chr16:48244300-48363122	3836.16	3039.15	5432.8	7379.53	5232.11	5303.73	5351.27	5478.09	4477.45	5260.13	6576.76	5199.25	5299.1	3787.82	3674.94	5943.25	7902.99	5883.75	4953.71	6709.93	10165.7
ENSG00000225929.1	6.8683	0.902154	0.90587	0.995897	0.3193	0.584043	2.07912	2.16598	1.37155	1.94123	0.707568	ENSG00000225929.1	AC000036.1	lncRNA	chr22:50735825-50738139	20.9223	0	1.01681	6.68907	0.845935	3.95801	1.69559	0	10.8319	7.48477	0	0	2.11484	1.82458	25.3842	4.77625	12.6246	11.6375	1.23165	0	31.1962
ENSG00000223650.1	7.63142	0.527221	0.529448	0.995792	0.319351	0.584101	2.64946	1.68339	2.51047	0.961895	0.138987	ENSG00000223650.1	UHRF2P1	processed_pseudogene	chrX:74105572-74107958	9.84577	4.46715	6.10084	8.91875	3.38374	15.832	2.54338	5.37489	5.41596	6.65313	0.840802	0	2.11484	18.2458	14.9998	19.901	9.46843	8.72816	2.46331	3.1289	11.833
ENSG00000068305.17	5067.13	0.381929	0.383577	0.995705	0.319393	0.584143	12.1873	0.949936	11.9303	0.756912	0.256974	ENSG00000068305.17	MEF2A	protein_coding,retained_intron,lncRNA	chr15:99565417-99716466	4243.53	1901.52	3695.08	4828.02	8340.92	1878.74	3042.73	3869.92	5210.15	9178.83	2515.68	1990.63	3075.69	16623.7	8419.48	2447.83	5292.07	8554.56	3616.13	3066.32	4618.11
ENSG00000143369.15	2284.01	-0.846878	0.850606	-0.995618	0.319436	0.584155	9.06836	1.9487	9.8605	2.42546	-0.792142	ENSG00000143369.15	ECM1	protein_coding,lncRNA	chr1:150508062-150513789	582.131	7220.41	81.3445	12785	1844.98	6793.27	190.754	536.414	1317.63	324.34	184.136	156.993	1239.3	569.268	11534.8	85.1765	715.656	522.72	221.698	780.661	277.538
ENSG00000113712.18	8033.4	0.181557	0.182357	0.995613	0.319438	0.584155	13.0057	0.446256	12.8511	0.314372	0.154567	ENSG00000113712.18	CSNK1A1	protein_coding,nonsense_mediated_decay,lncRNA	chr5:149492982-149551471	5109.96	6630.74	6819.72	6965.55	6472.25	7679.86	9476.64	8866.42	8130.13	6010.27	10901.8	6465.46	7686.05	4216.6	13677.5	7524.98	9657.8	8806.71	9833.52	8186.77	9582.61
ENSG00000117298.16	2452.91	0.547882	0.550356	0.995505	0.319491	0.584216	11.1272	1.14649	10.2558	1.4506	0.871385	ENSG00000117298.16	ECE1	protein_coding,retained_intron,lncRNA	chr1:21217247-21345572	2958.66	613.489	289.79	650.326	444.962	3174.32	2028.77	1475.94	873.517	8790.45	816.419	4147.5	5299.1	2337.28	867.678	1094.56	878.197	1677.75	6894.79	1283.63	4913.94
ENSG00000245748.1	41.6399	-0.443907	0.445951	-0.995415	0.319534	0.584234	4.86141	1.02793	5.22361	1.14007	-0.362203	ENSG00000245748.1	AC097382.2	lncRNA	chr4:7030554-7046231	12.3072	8.9343	39.6555	101.079	31.2996	106.866	74.6059	54.8239	36.3643	19.1278	38.6769	8.2088	17.6237	27.3687	38.0763	22.2892	54.4435	68.8555	39.4129	10.9512	63.4681
ENSG00000167685.15	1214.44	-0.335086	0.336633	-0.995405	0.319539	0.584234	9.82488	0.8053	10.2705	0.641871	-0.445569	ENSG00000167685.15	ZNF444	protein_coding,lncRNA,retained_intron	chr19:56132599-56160893	524.287	2202.31	1247.62	1298.42	869.621	2188.78	1108.91	890.082	1191.51	2188.88	1108.18	984.03	905.859	2913.85	482.3	595.439	800.872	571.209	1911.53	700.874	818.631
ENSG00000070495.14	4737.57	-0.299691	0.301107	-0.995298	0.319592	0.584294	11.8828	0.721937	12.2286	0.602263	-0.345764	ENSG00000070495.14	JMJD6	protein_coding,retained_intron,nonsense_mediated_decay	chr17:76712832-76726799	10191.6	6139.36	4391.59	3465.68	3144.34	7570.36	5692.94	6344.52	3693.68	2526.53	4065.28	2936.7	2644.26	3616.31	5959.52	2348.32	6309.13	6632.43	2336.45	2068.2	7411.78
ENSG00000215302.8	341.849	0.281856	0.283214	0.995206	0.319636	0.58434	8.39621	0.731908	8.47186	1.10934	-0.0756504	ENSG00000215302.8	AC127502.1	lncRNA,transcribed_unprocessed_pseudogene,retained_intron	chr15:30470779-30507623	113.226	378.219	303.008	422.154	192.027	2659.78	264.512	377.317	361.322	294.401	373.316	290.386	686.62	436.074	126.921	251.549	314.825	262.815	295.597	729.034	374.354
ENSG00000175170.16	4.92197	-0.890846	0.895273	-0.995055	0.31971	0.584439	1.00761	1.74277	1.72599	2.06015	-0.718374	ENSG00000175170.16	FAM182B	lncRNA	chr20:25762384-25868225	0	0	2.03361	9.66198	0	17.1514	5.93456	2.14996	16.2479	1.66328	14.2936	0	1.4099	0	2.30766	3.18417	0	1.93959	7.38992	0.782226	17.2117
ENSG00000279135.1	6.89271	0.680344	0.683778	0.994979	0.319746	0.584471	2.31658	1.82401	1.98114	1.46108	0.335446	ENSG00000279135.1	AL512652.2	TEC	chr13:20712431-20714146	4.92289	0	3.05042	2.97292	15.2268	5.27735	1.69559	3.22493	6.18967	15.8012	0.840802	0	10.5742	1.82458	2.30766	22.2892	24.4601	2.90939	1.23165	15.6445	4.30292
ENSG00000126458.4	687.137	-0.546619	0.549437	-0.994871	0.319799	0.584532	8.38161	1.74132	9.25653	1.22006	-0.874916	ENSG00000126458.4	RRAS	protein_coding,retained_intron	chr19:49635292-49640143	1779.62	268.029	132.185	241.55	1787.46	720.358	929.182	904.056	1059.98	719.37	352.296	387.866	1182.9	655.023	906.909	46.9665	171.221	75.644	110.849	686.012	1312.39
ENSG00000213213.14	102.846	-0.288223	0.289751	-0.994728	0.319869	0.584596	6.35605	0.77973	6.74339	0.475456	-0.38734	ENSG00000213213.14	CCDC183	lncRNA,protein_coding,nonsense_mediated_decay,retained_intron	chr9:136796338-136807741	201.838	95.2993	78.2941	120.403	75.2882	110.824	128.865	69.8736	160.158	111.44	83.2394	84.1402	75.4295	208.002	56.5376	59.7031	141.237	27.1543	84.984	89.1737	97.8915
ENSG00000206739.1	10.5387	0.34333	0.345152	0.99472	0.319872	0.584596	3.49165	0.750752	3.14525	0.642177	0.346403	ENSG00000206739.1	Y_RNA	misc_RNA	chr22:19045256-19045367	7.38433	4.46715	10.1681	5.94584	21.9943	5.27735	12.7169	7.52484	5.41596	9.14806	11.7712	14.3654	15.5089	14.5966	13.8459	9.5525	5.52325	19.3959	8.62157	14.8623	3.22719
ENSG00000131409.13	29.0316	0.509677	0.512418	0.99465	0.319907	0.584623	4.53221	1.65302	4.29755	1.00348	0.234659	ENSG00000131409.13	LRRC4B	protein_coding	chr19:50516892-50568435	71.3819	11.9124	28.4706	13.3781	32.9915	26.3867	7.63014	17.1996	38.6854	8.31642	10.0896	1.0261	51.4612	47.439	12.6921	32.6377	105.731	32.0032	12.3165	24.249	23.6661
ENSG00000096264.14	6.06491	-1.49402	1.50217	-0.994574	0.319944	0.584655	1.10507	2.65251	1.79135	4.73492	-0.686278	ENSG00000096264.14	NCR2	protein_coding	chr6:41335608-41350889	0	16798	0	0.743229	0	0	0	15.0497	0	1.66328	77.3538	14.3654	0	1.82458	0	11.1446	1.57807	0	0	0	80.6798
ENSG00000160305.18	7390.77	-0.248776	0.250183	-0.994375	0.32004	0.584796	12.5888	0.658936	12.907	0.441995	-0.318189	ENSG00000160305.18	DIP2A	protein_coding,retained_intron,lncRNA	chr21:46458891-46570015	6796.05	3905.78	9080.08	10100.5	8419.59	6958.18	12606.7	5711.36	8287.19	7761.71	8302.08	3704.22	9269.36	10246.8	3220.33	7419.91	9294.06	3539.75	4798.52	9627.63	6156.4
ENSG00000213139.8	229.86	0.331489	0.333411	0.994237	0.320108	0.584849	7.74433	0.881442	7.59291	0.545878	0.151427	ENSG00000213139.8	CRYGS	retained_intron,protein_coding	chr3:186538441-186546702	253.529	98.2774	125.067	272.765	309.612	219.01	115.3	207.471	236.755	174.645	236.265	187.776	123.366	456.144	133.844	202.991	108.887	130.922	688.494	213.548	332.401
ENSG00000001036.14	2165.78	-0.328813	0.330712	-0.994258	0.320098	0.584849	10.7461	0.652043	11.0405	0.842241	-0.294404	ENSG00000001036.14	FUCA2	protein_coding,lncRNA	chr6:143494812-143511720	1641.78	4761.98	2054.97	1283.56	2426.99	2997.53	2571.36	3277.61	1649.55	544.725	3175.71	4766.24	1380.29	1209.69	2303.04	2187.52	1393.44	1192.85	1662.73	1990.76	1009.04
ENSG00000242622.2	156.174	-0.379191	0.381468	-0.994031	0.320208	0.584997	6.78627	0.97454	7.27951	0.705662	-0.493238	ENSG00000242622.2	AC092910.3	lncRNA	chr3:120094895-120136783	119.38	128.058	214.546	112.971	208.946	87.0762	462.048	102.123	238.302	109.777	147.14	35.9135	107.857	124.071	58.8452	93.1369	141.237	168.744	190.906	371.557	57.0137
ENSG00000167395.10	3230.55	0.230194	0.231629	0.993804	0.320318	0.585164	11.6724	0.551204	11.4904	0.40692	0.18204	ENSG00000167395.10	ZNF646	protein_coding	chr16:31074422-31084196	2110.69	3713.69	3223.28	2014.15	4343.88	2538.4	4383.09	2273.58	2452.66	2431.72	3346.39	2423.65	3498.66	2103.74	2773.8	2216.98	2458.64	4430.99	7019.19	3995.61	4088.85
ENSG00000250116.2	134.831	0.414367	0.41698	0.993733	0.320353	0.585191	6.96585	1.15035	6.59901	1.01718	0.366847	ENSG00000250116.2	AC018682.1	lncRNA	chr2:46568256-46580238	109.534	26.8029	155.571	81.7552	178.492	97.6309	30.5206	221.445	176.406	59.8782	142.096	27.7047	130.415	131.37	276.919	261.898	173.588	136.741	33.2546	129.849	249.569
ENSG00000162627.17	7.11775	0.937244	0.943474	0.993396	0.320517	0.585245	1.8719	2.38744	1.55939	1.86146	0.312516	ENSG00000162627.17	SNX7	protein_coding,nonsense_mediated_decay,lncRNA	chr1:98661701-98760500	3.69217	16.3796	3.05042	7.43229	2.53781	2.63867	0	3.22493	0	0	15.9752	37.9657	5.63959	0	1.15383	3.18417	24.4601	0	4.92661	0	17.2117
ENSG00000196659.10	330.631	0.342526	0.344732	0.9936	0.320417	0.585245	8.36154	0.823413	8.00088	0.821911	0.360667	ENSG00000196659.10	TTC30B	protein_coding	chr2:177548998-177552796	73.8433	670.073	265.387	487.559	275.775	275.741	204.318	293.469	188.785	172.981	318.664	528.442	567.483	357.617	146.536	377.324	247.757	321.972	509.904	549.905	109.724
ENSG00000180801.14	2.31093	0.978693	0.985083	0.993512	0.32046	0.585245	0.81806	1.82584	0.959948	2.0579	-0.141888	ENSG00000180801.14	ARSJ	lncRNA,nonsense_mediated_decay,protein_coding	chr4:113900284-113979727	2.46144	7.44525	3.05042	0	0	2.63867	0	1.07498	0.773708	0	45.4033	7.1827	0.704948	0	4.61531	2.38813	13.4136	1.93959	0	0	0
ENSG00000285744.1	5.22477	0.865575	0.871217	0.993524	0.320455	0.585245	1.49143	2.2648	1.59519	1.44928	-0.103761	ENSG00000285744.1	AC083837.1	lncRNA	chr8:78805293-78956082	3.69217	1.48905	5.08403	6.68907	0	5.27735	2.54338	10.7498	0	2.49492	3.36321	11.2871	0	1.82458	0	0	0.789036	0.969795	9.85322	15.6445	27.969
ENSG00000287872.1	5.66285	-0.640396	0.644644	-0.99341	0.32051	0.585245	1.58626	1.69317	2.3361	1.50728	-0.749844	ENSG00000287872.1	AC026956.2	lncRNA	chr15:82113384-82119570	1.23072	1.48905	12.2017	6.68907	4.22968	0	9.32573	17.1996	5.41596	7.48477	8.40802	2.0522	1.4099	12.772	0	1.59208	7.89036	2.90939	12.3165	0	4.30292
ENSG00000166823.5	46.7213	0.56266	0.566401	0.993395	0.320517	0.585245	5.18466	1.45792	4.7493	1.24707	0.435354	ENSG00000166823.5	MESP1	protein_coding,lncRNA	chr15:89748661-89751310	8.61505	135.504	11.1849	12.6349	43.9886	10.5547	28.825	38.6992	27.8535	80.6692	21.0201	91.3229	121.956	25.5441	10.3844	16.7169	9.46843	40.7314	172.431	54.7558	18.2874
ENSG00000182986.13	232.124	0.475746	0.47888	0.993456	0.320488	0.585245	7.90499	0.748277	6.95274	2.15235	0.952249	ENSG00000182986.13	ZNF320	lncRNA,protein_coding	chr19:52863790-52897693	91.0734	1.48905	292.84	199.186	230.094	47.4961	339.965	178.446	222.828	371.744	175.728	107.741	170.597	662.322	184.612	163.189	407.143	260.875	273.427	306.632	187.177
ENSG00000253398.1	11.7692	1.26804	1.27653	0.993352	0.320538	0.585248	1.81618	2.93217	1.03949	2.25217	0.776687	ENSG00000253398.1	AC021733.2	lncRNA	chr8:119419910-119462350	0	0	1.01681	1.48646	0.845935	1.31934	0	51.5989	13.9268	7.48477	0	6.1566	74.7245	0	0	11.1446	0.789036	0	0	68.0536	8.60584
ENSG00000239474.7	3.00718	0.699554	0.704318	0.993235	0.320595	0.585316	1.55213	1.56199	0.912592	1.28754	0.639537	ENSG00000239474.7	KLHL41	lncRNA,protein_coding	chr2:169509702-169526258	1.23072	1.48905	1.01681	9.66198	0	0	1.69559	1.07498	0.773708	3.32657	4.20401	1.0261	2.11484	10.9475	0	3.98021	3.15614	5.81877	6.15826	5.47558	0
ENSG00000228981.3	177.267	0.495113	0.498707	0.992795	0.32081	0.585497	6.99252	1.42883	7.02916	0.788249	-0.036643	ENSG00000228981.3	AC097658.1	processed_pseudogene	chr4:143349275-143350117	296.604	269.518	213.529	50.5396	68.5207	130.614	127.169	150.497	86.6553	138.053	101.737	473.032	82.4789	51.0882	196.151	841.416	112.043	64.9763	32.023	107.947	128.012
ENSG00000112299.8	860.643	-0.753398	0.758729	-0.992974	0.320723	0.585497	8.22461	2.04986	8.72194	2.3084	-0.497329	ENSG00000112299.8	VNN1	protein_coding	chr6:132680849-132714055	379.062	647.737	89.479	3977.02	211.484	182.069	339.118	2532.65	17.7953	2870	493.551	195.985	950.975	3130.97	13.8459	587.479	184.634	418.952	326.388	414.58	109.724
ENSG00000146540.15	1830.71	-0.438328	0.441488	-0.992842	0.320787	0.585497	10.2784	1.1221	10.6766	1.05343	-0.398176	ENSG00000146540.15	C7orf50	protein_coding,lncRNA,retained_intron	chr7:996986-1138260	4984.42	4580.32	1107.3	2840.62	637.835	1957.9	1092.81	3040.04	925.355	739.329	1103.13	2353.87	2143.04	1762.54	1293.44	996.645	897.134	756.44	3549.62	1469.02	214.07
ENSG00000271122.1	608.39	-0.381904	0.384673	-0.992801	0.320807	0.585497	8.66772	1.2463	9.29041	0.644918	-0.622687	ENSG00000271122.1	AC018647.2	lncRNA	chr7:35695214-35699413	376.601	439.27	686.345	1055.39	1227.45	383.927	975.811	331.093	746.629	610.425	691.139	400.179	656.307	1140.36	136.152	600.216	435.548	374.341	482.808	960.573	65.6196
ENSG00000102524.11	3926.38	-0.546766	0.550724	-0.992811	0.320802	0.585497	11.0115	1.44351	11.655	1.24198	-0.643414	ENSG00000102524.11	TNFSF13B	protein_coding,lncRNA	chr13:108251240-108308484	2914.35	808.555	1338.12	3076.23	5704.14	3352.44	1538.75	8053.73	3913.42	2462.49	17661.1	10292.8	2456.74	7575.65	1982.28	2715.3	453.696	2328.48	477.881	2006.41	1341.44
ENSG00000203616.2	2.57105	1.18847	1.19691	0.992945	0.320737	0.585497	0.587729	2.00544	0.352517	1.45986	0.235212	ENSG00000203616.2	RHOT1P2	processed_pseudogene	chr21:13936993-13937325	0	0	1.01681	4.45938	2.53781	6.59669	0	0	0	1.66328	0.840802	8.2088	1.4099	23.7195	0	0	0	0	2.46331	0	1.07573
ENSG00000144852.17	343.168	-0.671499	0.676401	-0.992754	0.32083	0.585498	6.89137	2.12244	7.99441	1.70286	-1.10304	ENSG00000144852.17	NR1I2	protein_coding,retained_intron	chr3:119780484-119818485	23.3837	744.525	569.412	99.5928	156.498	559.399	314.532	691.211	116.83	107.282	1205.71	983.004	488.529	244.493	76.1526	362.995	12.6246	28.1241	27.0964	348.873	46.2564
ENSG00000225406.1	3.34103	-0.913605	0.9205	-0.99251	0.320949	0.585546	0.300966	1.71494	1.674	1.57944	-1.37303	ENSG00000225406.1	AC080125.1	processed_pseudogene	chr2:185547135-185547818	0	1.48905	7.11765	9.66198	7.61342	9.23536	1.69559	0	3.86854	4.98985	1.6816	0	0.704948	1.82458	0	3.98021	0	15.5167	0	0.782226	0
ENSG00000286722.1	7.98266	0.525481	0.529405	0.992588	0.320911	0.585546	2.8748	1.27002	2.47086	1.13489	0.403946	ENSG00000286722.1	AC009244.2	lncRNA	chr7:129366827-129374486	2.46144	2.9781	9.15126	13.3781	0.845935	15.832	1.69559	4.29991	6.96338	6.65313	8.40802	1.0261	4.93464	14.5966	5.76914	24.6773	20.5149	1.93959	6.15826	7.82226	7.53011
ENSG00000260895.1	9.97365	0.55518	0.559339	0.992565	0.320922	0.585546	2.80182	2.11518	2.84777	0.854866	-0.0459489	ENSG00000260895.1	AP003071.1	lncRNA	chr11:69103493-69109094	6.15361	4.46715	18.3025	5.20261	4.22968	5.27735	18.6515	4.29991	7.73708	11.643	2.52241	0	8.45938	40.1407	8.07679	8.75646	19.7259	14.5469	11.0849	10.1689	0
ENSG00000176422.14	1365.09	-0.256613	0.258531	-0.99258	0.320915	0.585546	10.1743	0.627174	10.4365	0.553257	-0.262248	ENSG00000176422.14	SPRYD4	protein_coding	chr12:56468578-56479708	953.809	1728.79	1589.27	750.662	1549.75	1601.68	2628.16	1252.35	2181.08	889.025	1156.94	1506.32	1251.28	392.284	1187.29	1931.2	1187.5	968.826	991.481	1341.52	1627.58
ENSG00000130167.13	38.9823	-0.596526	0.601033	-0.992501	0.320953	0.585546	3.97636	2.27707	5.11514	1.23031	-1.13879	ENSG00000130167.13	TSPAN16	protein_coding,nonsense_mediated_decay	chr19:11296139-11326996	8.61505	8.9343	131.168	39.3912	32.9915	58.0508	38.9985	44.0741	102.903	29.1075	17.6568	20.522	14.099	1.82458	26.538	90.7488	30.7724	82.4326	0	17.209	22.5903
ENSG00000169604.19	18.5533	-0.577556	0.581981	-0.992397	0.321004	0.58556	3.47466	2.51778	4.50808	1.83504	-1.03341	ENSG00000169604.19	ANTXR1	protein_coding,retained_intron	chr2:69013178-69249327	401.215	28.292	21.3529	17.0943	2.53781	46.1768	5.08676	18.2746	56.4807	12.4746	16.816	23.6003	11.2792	7.29831	20.7689	45.3744	255.648	0	1.23165	15.6445	3.22719
ENSG00000175054.16	3771.89	0.202086	0.203644	0.992348	0.321028	0.58556	11.9439	0.362292	11.709	0.503963	0.234847	ENSG00000175054.16	ATR	nonsense_mediated_decay,lncRNA,retained_intron,protein_coding	chr3:142449007-142578733	2200.53	1620.09	4350.92	4563.43	3209.48	4636.15	2568.82	3658.15	3106.44	4006.85	4797.62	4132.11	4826.78	4180.11	2686.11	5626.42	4896.76	3258.51	2751.51	4591.66	3541.3
ENSG00000271771.1	2.80754	0.670965	0.676154	0.992327	0.321038	0.58556	1.42671	1.4696	1.00249	1.2614	0.424218	ENSG00000271771.1	AC139792.1	lncRNA	chr5:34158121-34158767	1.23072	1.48905	5.08403	0.743229	0	1.31934	1.69559	7.52484	2.32113	0	3.36321	0	3.52474	0	3.46148	3.98021	11.8355	1.93959	1.23165	3.91113	4.30292
ENSG00000270230.1	2.71277	-0.628113	0.632929	-0.99239	0.321007	0.58556	0.809241	1.44181	1.67114	0.841142	-0.861895	ENSG00000270230.1	MTND6P22	processed_pseudogene	chr5:100046450-100046970	1.23072	4.46715	3.05042	2.22969	3.38374	5.27735	1.69559	9.6748	2.32113	1.66328	0.840802	0	2.11484	3.64915	1.15383	0	5.52325	0.969795	6.15826	1.56445	0
ENSG00000153094.23	1370.94	0.55459	0.559114	0.991909	0.321242	0.585897	10.1339	1.29942	9.51402	1.54333	0.619929	ENSG00000153094.23	BCL2L11	protein_coding,nonsense_mediated_decay	chr2:111119378-111168445	445.521	1413.11	293.857	1192.14	1949.03	1782.42	339.965	3065.84	112.188	234.523	1499.99	2324.12	1337.29	587.514	646.143	694.149	321.138	1430.45	5697.63	510.793	2912
ENSG00000242457.1	38.9814	0.337643	0.340447	0.991765	0.321312	0.585961	5.30413	0.747617	4.96089	0.74973	0.343249	ENSG00000242457.1	RBBP4P2	processed_pseudogene	chr3:94075912-94077175	17.2301	28.292	49.8235	72.0933	15.2268	39.5801	15.2603	39.7742	26.3061	53.2251	24.3833	14.3654	40.887	36.4915	46.1531	64.4794	87.583	58.1877	30.7913	21.9023	36.5748
ENSG00000202014.1	17.6661	0.542505	0.547014	0.991757	0.321316	0.585961	4.01942	1.20849	3.30493	1.4607	0.714488	ENSG00000202014.1	Y_RNA	misc_RNA	chr4:48153434-48153535	1.23072	1.48905	24.4034	8.91875	7.61342	22.4287	8.47794	11.8248	8.51079	54.8883	10.0896	10.261	37.3623	5.47373	40.384	28.6575	11.8355	10.6677	3.69496	47.7158	15.0602
ENSG00000162817.7	52.2663	0.878847	0.886329	0.991559	0.321413	0.58598	4.06151	2.52967	4.0373	2.35059	0.0242061	ENSG00000162817.7	C1orf115	protein_coding	chr1:220690363-220699153	0	23.8248	12.2017	40.8776	121.815	15.832	128.017	32.2493	4.64225	2.49492	27.7465	22.5742	9.16433	364.915	47.3069	3.18417	7.10133	4.84898	1.23165	7.04003	220.525
ENSG00000183091.19	274.177	-0.236758	0.238746	-0.991674	0.321356	0.58598	8.3238	1.46616	8.1155	0.539763	0.208298	ENSG00000183091.19	NEB	protein_coding,lncRNA,retained_intron	chr2:151485336-151734487	190.762	221.869	389.437	211.077	454.267	254.632	152.603	263.37	296.33	290.243	525.501	289.36	248.142	4838.78	96.9215	345.482	291.154	258.935	185.98	262.046	261.402
ENSG00000163788.14	4100.93	0.201842	0.203548	0.991622	0.321382	0.58598	12.0086	0.534398	11.8807	0.264982	0.127914	ENSG00000163788.14	SNRK	protein_coding,lncRNA,retained_intron	chr3:43286512-43424764	4980.73	2580.53	3938.09	3448.58	3433.65	3687.55	4456	3705.45	4606.66	4034.29	3227.84	3210.67	3552.94	3273.29	8811.78	4318.53	4465.94	5241.74	2415.27	3135.16	5594.87
ENSG00000227910.1	10.2925	0.791331	0.798077	0.991548	0.321418	0.58598	2.82303	2.26246	2.06386	1.93034	0.759169	ENSG00000227910.1	AC092634.3	lncRNA,transcribed_processed_pseudogene	chr7:63924787-63926306	8.61505	1.48905	0	0	5.07561	1.31934	11.0213	5.37489	33.2695	13.3063	4.20401	2.0522	11.9841	7.29831	18.4612	0	35.5066	20.3657	17.2431	19.5556	0
ENSG00000286129.1	51.6288	-0.375654	0.378859	-0.991538	0.321423	0.58598	5.27435	0.934056	5.63927	0.787697	-0.364922	ENSG00000286129.1	AC245060.7	lncRNA	chr22:22298124-22329122	44.306	38.7153	59.9916	69.8636	38.913	54.0928	18.6515	54.8239	38.6854	179.635	38.6769	33.8613	78.2493	93.0534	8.07679	53.3348	41.8189	41.7012	34.4863	32.0713	31.1962
ENSG00000283602.1	7.39667	-0.822913	0.830057	-0.991393	0.321494	0.586038	1.36734	2.00669	2.92705	2.43518	-1.55971	ENSG00000283602.1	AC116353.6	lncRNA,transcribed_unitary_pseudogene	chr5:140569962-140594570	0	1.48905	3.05042	3.71615	275.775	2.63867	16.9559	47.299	3.86854	12.4746	7.56722	6.1566	24.6732	0	0	0.796042	0	4.84898	2.46331	10.9512	2.15146
ENSG00000280087.1	7.71403	0.715073	0.721262	0.99142	0.321481	0.586038	2.31502	1.92371	2.79843	3.14043	-0.483412	ENSG00000280087.1	AC011481.3	TEC	chr19:44909375-44914968	2.46144	0	2.03361	1.48646	0.845935	23.7481	5.08676	10.7498	2093.65	6.65313	7.56722	4.1044	0.704948	0	2.30766	6.36834	21.304	3.87918	40.6445	2.34668	15.0602
ENSG00000144736.14	1300.94	0.3112	0.313925	0.991321	0.321529	0.586067	10.2172	1.08621	10.156	0.330896	0.061212	ENSG00000144736.14	SHQ1	nonsense_mediated_decay,protein_coding,lncRNA	chr3:72749277-72861914	751.971	1055.74	1236.44	1452.27	1529.45	831.182	1126.72	1166.35	978.741	1235.82	1473.09	2665.81	1806.08	1518.05	1273.83	1455.16	950	355.915	2123.37	2048.65	285.069
ENSG00000128512.22	275.89	0.614866	0.620282	0.991268	0.321555	0.586079	7.79721	1.50709	6.91324	1.57159	0.883971	ENSG00000128512.22	DOCK4	lncRNA,protein_coding,retained_intron,nonsense_mediated_decay	chr7:111726110-112206411	187.07	105.723	171.84	14.8646	1240.14	124.018	128.865	92.4481	39.4591	84.8274	232.902	94.4012	586.517	67.5094	484.608	140.103	767.732	494.596	49.2661	583.54	103.27
ENSG00000226419.8	197.02	0.595002	0.600278	0.991212	0.321582	0.586093	7.29437	1.54972	6.55775	1.66135	0.736619	ENSG00000226419.8	SLC16A1-AS1	lncRNA	chr1:112956415-113047055	40.6138	17.8686	31.521	181.348	19.4565	112.144	323.009	124.697	332.695	478.194	80.717	331.43	498.398	561.97	73.845	43.7823	49.7093	232.751	32.023	349.655	221.6
ENSG00000179163.11	1020.52	-0.316888	0.319727	-0.991121	0.321626	0.586139	9.63089	0.754694	10.0086	0.641155	-0.377681	ENSG00000179163.11	FUCA1	protein_coding	chr1:23845077-23868294	1366.1	1078.07	588.731	1124.51	2015.86	1984.28	557.001	1011.55	815.489	634.543	1211.6	832.167	430.723	928.71	1310.75	421.106	546.013	694.373	2192.34	572.589	1114.46
ENSG00000156219.16	9.46233	-0.66989	0.675984	-0.990986	0.321692	0.586205	3.13715	2.08003	2.49593	1.84736	0.641221	ENSG00000156219.16	ART3	protein_coding,lncRNA,retained_intron	chr4:76011184-76112802	0	4.46715	6.10084	7.43229	1.69187	3.95801	5.93456	50.524	2.32113	3.32657	40.3585	253.447	4.22969	9.12289	13.8459	7.16438	10.2575	5.81877	1.23165	0.782226	13.9845
ENSG00000229646.2	49.4187	-1.02199	1.03131	-0.990967	0.321701	0.586205	3.2805	2.9777	4.07872	3.27849	-0.79822	ENSG00000229646.2	AL109914.1	lncRNA	chr6:14597514-14599690	11.0765	275.474	13.2185	54.2558	0	36.9414	0	78.4734	0.773708	88.9856	158.071	44.1223	0.704948	31.0178	3.46148	35.8219	138.87	0	17.2431	49.2802	0
ENSG00000183283.16	34438.2	-0.2557	0.258077	-0.990789	0.321789	0.586294	14.8035	0.655862	15.1188	0.466243	-0.315371	ENSG00000183283.16	DAZAP2	nonsense_mediated_decay,lncRNA,protein_coding,retained_intron	chr12:51238724-51271362	51121.7	65506.3	24394.2	34019.1	31290.3	42418	38020.2	34109	33584.4	19879.6	36234.4	33625.3	21803.3	13793.8	45195.4	26700	35293.6	51032.6	18264.2	18996.4	47919.5
ENSG00000242748.1	3.96657	-0.775751	0.782949	-0.990808	0.32178	0.586294	1.08684	1.6438	1.5877	1.74063	-0.50086	ENSG00000242748.1	RPL23AP81	transcribed_processed_pseudogene	chr20:41196691-41197157	0	0	2.03361	5.94584	0.845935	2.63867	3.39118	1.07498	13.153	19.1278	5.88562	3.0783	0.704948	0	0	3.98021	4.73422	1.93959	6.15826	0	8.60584
ENSG00000267222.1	3.03398	0.815667	0.82337	0.990645	0.321859	0.586387	1.5439	1.42135	0.552493	1.65999	0.991407	ENSG00000267222.1	AC107993.1	lncRNA	chr17:42495867-42496550	0	0	2.03361	2.97292	3.38374	0	0	11.8248	0	3.32657	0.840802	2.0522	0.704948	0	1.15383	3.18417	8.6794	2.90939	14.7798	1.56445	4.30292
ENSG00000132305.20	6783.72	0.24641	0.248805	0.990371	0.321993	0.586524	12.6969	0.73461	12.575	0.311078	0.12187	ENSG00000132305.20	IMMT	protein_coding,retained_intron,lncRNA,nonsense_mediated_decay	chr2:86143932-86195770	4952.42	7293.37	4405.82	5742.93	6568.69	4694.2	8353.31	5912.38	8026.45	7059.81	5531.64	13360.9	7625.43	6510.09	6715.28	7696.93	5091.65	4060.53	12810.4	7650.17	2395.65
ENSG00000271550.1	279.139	0.446879	0.451203	0.990417	0.321971	0.586524	7.99525	1.23354	7.54539	0.965832	0.449858	ENSG00000271550.1	BNIP3P11	processed_pseudogene	chr7:64678954-64687393	382.754	142.949	116.933	162.767	82.0557	113.463	348.443	166.622	812.394	166.328	122.757	152.889	106.447	282.809	636.913	384.488	540.49	411.193	38.1812	371.557	319.492
ENSG00000142002.17	4833.21	-0.172948	0.174625	-0.9904	0.321979	0.586524	12.1054	0.364435	12.2789	0.357934	-0.173524	ENSG00000142002.17	DPP9	protein_coding,retained_intron,nonsense_mediated_decay,lncRNA	chr19:4675224-4724673	3287.26	3861.11	3819.13	4534.44	5233.8	5373.66	6901.04	5535.06	6829.52	6367.88	4440.28	6366.95	3972.38	5296.75	5312.22	2935.01	3231.1	4907.16	5523.96	3730.43	4038.29
ENSG00000199906.1	43.7292	-0.310516	0.313578	-0.990234	0.32206	0.586611	5.17659	0.64799	5.43709	0.691191	-0.260503	ENSG00000199906.1	RNU5B-2P	snRNA	chr3:40498891-40499003	115.688	23.8248	73.2101	53.5125	36.3752	30.3448	27.9772	26.8744	35.5906	57.3833	47.9257	31.8091	42.2969	78.4568	32.3072	50.1506	41.8189	15.5167	19.7064	39.8935	37.6506
ENSG00000273980.1	9.81648	-0.647037	0.653483	-0.990136	0.322107	0.586663	2.45792	1.4728	2.76365	1.91096	-0.305738	ENSG00000273980.1	AL592071.1	lncRNA	chr10:133257144-133257551	27.0759	2.9781	0	26.013	4.22968	11.874	5.08676	36.5492	0.773708	10.8113	5.88562	4.1044	7.75443	0	4.61531	3.98021	27.6163	8.72816	3.69496	4.69335	9.68157
ENSG00000250891.2	40.3811	1.06762	1.07847	0.989948	0.322199	0.586769	3.59155	3.15247	2.73023	2.89969	0.861318	ENSG00000250891.2	LINC02208	lncRNA	chr5:118000253-118562199	146.456	7.44525	42.7059	0	20.3024	1.31934	0.847794	27.9494	0	0.831642	44.5625	2.0522	148.039	1.82458	9.23062	104.282	118.355	1.93959	2.46331	167.396	0
ENSG00000259782.2	10.668	-0.346216	0.349735	-0.989938	0.322204	0.586769	3.10449	0.789206	3.4844	0.749562	-0.37991	ENSG00000259782.2	AC008915.1	lncRNA	chr16:23446446-23447282	18.4608	2.9781	8.13445	17.0943	7.61342	10.5547	9.32573	16.1247	7.73708	19.9594	13.4528	6.1566	15.5089	3.64915	3.46148	14.3288	11.0465	7.75836	9.85322	4.69335	16.136
ENSG00000164125.15	1408.74	-0.749944	0.757644	-0.989837	0.322254	0.586788	8.99919	2.12441	9.38124	2.88235	-0.382054	ENSG00000164125.15	GASK1B	protein_coding,lncRNA	chr4:158124474-158173318	3279.87	1410.13	222.681	5031.66	2712.07	9.23536	582.434	1258.8	37.9117	770.1	3888.71	586.929	4534.93	58.3865	31.1533	344.686	577.574	928.094	968.079	1202.28	1147.8
ENSG00000274015.2	28.3062	-0.275908	0.278738	-0.989846	0.322249	0.586788	4.59101	0.618222	4.87585	0.57845	-0.284839	ENSG00000274015.2	AL136038.5	lncRNA	chr14:63642035-63665593	23.3837	25.3139	34.5714	16.351	38.0671	30.3448	48.3243	34.3993	43.3277	12.4746	32.7913	15.3915	14.8039	25.5441	10.3844	27.0654	26.0382	30.0637	36.9496	43.0224	25.8175
ENSG00000163682.16	69577.4	-0.366018	0.369853	-0.98963	0.322355	0.586901	15.7359	0.671649	15.9586	0.885998	-0.222758	ENSG00000163682.16	RPL9	protein_coding,retained_intron	chr4:39452521-39458949	258346	107990	74467.9	25395.4	46580.6	57405.7	83979.9	53168.4	69598.2	40199.9	39642.1	71845.5	36674.2	30056.3	57595.6	33186.2	121284	50975.4	42686.6	103259	56787.8
ENSG00000233044.1	3.89127	0.554338	0.560141	0.98964	0.32235	0.586901	1.92656	1.10426	1.65668	0.856197	0.269878	ENSG00000233044.1	AL049820.1	lncRNA	chr6:157107727-157119706	2.46144	1.48905	4.06723	1.48646	2.53781	11.874	0.847794	4.29991	2.32113	3.32657	1.6816	1.0261	3.52474	1.82458	2.30766	5.57229	12.6246	1.93959	3.69496	11.7334	1.07573
ENSG00000232190.3	3.35976	1.00794	1.0186	0.989538	0.3224	0.586948	0.733562	2.18988	1.32957	1.79081	-0.596003	ENSG00000232190.3	LINC02181	lncRNA	chr16:87057784-87070105	0	2.9781	8.13445	1.48646	0	1.31934	0.847794	2.14996	34.8169	0.831642	5.04481	4.1044	1.4099	23.7195	0	0	0	0.969795	16.0115	0	0
ENSG00000283633.1	39.4074	0.833876	0.842824	0.989384	0.322475	0.58705	4.41399	3.33041	4.26433	2.77573	0.149659	ENSG00000283633.1	AP000547.3	lncRNA	chr22:16601911-16615111	593.208	75.9416	34.5714	5.94584	1.69187	40.8994	15.2603	0	33.2695	6.65313	73.9906	96.4534	3.52474	0	23.0766	298.516	43.397	6.78857	7.38992	3.91113	1265.06
ENSG00000166398.13	886.508	0.487	0.492298	0.989239	0.322546	0.587144	9.27994	1.56565	9.39466	0.786979	-0.114723	ENSG00000166398.13	KIAA0355	protein_coding,lncRNA,retained_intron	chr19:34254552-34355571	545.21	704.321	688.378	615.394	981.285	942.007	829.99	899.756	602.719	153.854	1221.69	263.708	415.215	2806.2	586.144	591.459	209.095	639.095	3294.67	120.463	1506.02
ENSG00000170819.5	4.0014	-0.750258	0.758452	-0.989196	0.322567	0.587147	1.13985	1.59512	1.73153	1.39966	-0.591684	ENSG00000170819.5	BFSP2	protein_coding,lncRNA,retained_intron	chr3:133400056-133475222	2.46144	1.48905	11.1849	1.48646	5.07561	23.7481	0.847794	5.37489	0.773708	0.831642	1.6816	8.2088	5.63959	1.82458	0	2.38813	0	1.93959	3.69496	0	5.37865
ENSG00000224969.1	3.09108	0.512355	0.51805	0.989007	0.32266	0.587245	1.70441	1.15409	1.76769	1.60202	-0.0632843	ENSG00000224969.1	AL645608.1	lncRNA	chr1:1011997-1013193	45.5367	4.46715	2.03361	0.743229	0	5.27735	1.69559	4.29991	3.09483	2.49492	2.52241	3.0783	2.11484	1.82458	8.07679	2.38813	2.36711	7.75836	0	3.91113	4.30292
ENSG00000223086.1	9.92515	0.443961	0.448881	0.98904	0.322644	0.587245	3.28292	0.983074	2.8797	0.982731	0.40322	ENSG00000223086.1	RNA5SP155	rRNA_pseudogene	chr4:10115756-10115884	2.46144	2.9781	18.3025	8.91875	2.53781	17.1514	14.4125	6.44987	8.51079	4.15821	7.56722	4.1044	8.45938	3.64915	31.1533	11.1446	18.1478	10.6677	3.69496	7.82226	16.136
ENSG00000108349.17	8992.56	0.212765	0.215139	0.988961	0.322682	0.58725	13.1383	0.587611	13.0007	0.302784	0.137567	ENSG00000108349.17	CASC3	retained_intron,protein_coding,nonsense_mediated_decay	chr17:40140318-40172171	9113.5	11394.2	6311.32	9320.1	6865.61	9041.42	10125.2	7360.37	9423.77	6048.53	6956.8	6573.2	7204.57	4264.04	16439.7	9174.38	8972.92	11172	14585.2	6827.27	11669.5
ENSG00000141293.16	165.384	-0.527305	0.533232	-0.988884	0.32272	0.587284	6.85164	2.18387	7.22206	0.970768	-0.370422	ENSG00000141293.16	SKAP1	nonsense_mediated_decay,protein_coding,retained_intron	chr17:48133442-48430275	120.611	87.854	123.034	269.049	757.958	155.682	116.996	195.646	146.231	58.2149	97.5331	2831.01	30.3128	118.598	47.3069	31.8417	46.5531	437.378	192.138	22.6845	285.069
ENSG00000257880.1	4.50368	-0.589033	0.595771	-0.98869	0.322815	0.587421	1.46626	1.46274	2.12092	1.35478	-0.654666	ENSG00000257880.1	AC078789.1	lncRNA	chr12:62139999-62145643	8.61505	16.3796	5.08403	0	5.92155	2.63867	2.54338	3.22493	10.0582	1.66328	4.20401	0	7.04948	0	3.46148	8.75646	1.57807	1.93959	2.46331	4.69335	4.30292
ENSG00000253549.6	202.273	0.781135	0.790343	0.98835	0.322981	0.587689	7.10476	1.80603	5.57447	2.92782	1.53029	ENSG00000253549.6	CA3-AS1	lncRNA	chr8:85440596-85464915	555.056	262.073	18.3025	317.359	24.5321	1.31934	120.387	160.172	1.54742	9.14806	188.34	41.044	50.7563	21.8949	123.46	132.939	271.428	49.4596	784.563	700.874	413.08
ENSG00000272031.3	74.1016	-0.381594	0.386159	-0.988178	0.323065	0.587804	5.72881	1.07057	6.18614	0.703398	-0.45733	ENSG00000272031.3	ANKRD34A	protein_coding	chr1:145959441-145964575	75.074	84.8759	59.9916	108.512	54.9858	68.6055	55.1066	50.524	56.4807	256.146	44.5625	79.0097	61.3305	116.773	10.3844	39.0061	29.9834	30.0637	108.385	81.3515	84.9827
ENSG00000214651.4	2.29936	-0.680651	0.68882	-0.988141	0.323083	0.587804	0.618553	1.35138	1.36655	1.11185	-0.747997	ENSG00000214651.4	AL513122.1	processed_pseudogene	chr9:121238117-121240089	1.23072	1.48905	1.01681	2.22969	5.07561	0	3.39118	2.14996	9.2845	1.66328	3.36321	1.0261	2.81979	1.82458	0	0.796042	0.789036	3.87918	0	6.25781	0
ENSG00000049768.15	73.3243	-0.281997	0.285574	-0.987476	0.323409	0.58834	5.99567	0.454886	6.15422	0.778942	-0.158548	ENSG00000049768.15	FOXP3	protein_coding,nonsense_mediated_decay	chrX:49250436-49270477	77.5355	20.8467	76.2605	176.145	57.5236	117.421	46.6287	58.0488	75.8234	73.1845	99.2147	42.0701	62.7404	100.352	56.5376	59.7031	64.701	84.3722	66.5093	35.9824	88.2099
ENSG00000236256.9	16.5145	0.571917	0.579179	0.987461	0.323417	0.58834	3.66613	1.66104	3.35118	1.29493	0.314941	ENSG00000236256.9	DIAPH2-AS1	lncRNA	chrX:97431286-97642589	22.153	10.4234	8.13445	1.48646	25.3781	11.874	4.23897	25.7995	3.86854	4.98985	30.2689	15.3915	50.0513	5.47373	14.9998	18.309	36.2957	9.69795	1.23165	44.5869	2.15146
ENSG00000081721.12	1822.32	0.225215	0.228094	0.987379	0.323457	0.588377	10.8634	0.480199	10.6549	0.444847	0.208453	ENSG00000081721.12	DUSP12	nonsense_mediated_decay,protein_coding,retained_intron	chr1:161749758-161757238	2954.96	1642.42	1107.3	1149.03	1227.45	1374.75	1685.41	2079.01	2293.27	1701.54	1338.56	2203.04	1704.56	1494.33	4112.24	1627.11	1935.51	1424.63	1223.03	1867.17	2123.49
ENSG00000173451.7	406.438	-0.297823	0.301681	-0.987212	0.323539	0.588491	8.36197	0.699529	8.66908	0.603142	-0.307112	ENSG00000173451.7	THAP2	protein_coding	chr12:71664301-71680644	289.22	345.46	313.176	343.372	414.508	354.902	565.479	1084.65	347.395	247.829	600.333	406.336	468.086	558.321	129.229	380.508	245.39	243.419	294.365	663.327	239.888
ENSG00000235963.1	4.831	0.770464	0.780494	0.987149	0.32357	0.588512	1.43829	2.17333	1.69535	1.02051	-0.257061	ENSG00000235963.1	MCCD1P1	unprocessed_pseudogene	chr6:29907783-29908645	7.38433	1.48905	6.10084	3.71615	0.845935	1.31934	1.69559	4.29991	2.32113	9.14806	0.840802	0	2.81979	20.0704	0	1.59208	0	18.4261	2.46331	0.782226	16.136
ENSG00000109738.11	9.00437	0.792963	0.803323	0.987104	0.323592	0.588516	2.5485	2.22968	1.89411	1.92479	0.654392	ENSG00000109738.11	GLRB	protein_coding,nonsense_mediated_decay,retained_intron	chr4:157076125-157172090	0	2.9781	9.15126	0	0.845935	1.31934	8.47794	17.1996	23.2113	2.49492	7.56722	20.522	7.04948	0	8.07679	26.2694	1.57807	0	17.2431	3.91113	31.1962
ENSG00000224207.3	2.10962	0.819609	0.830441	0.986956	0.323664	0.588565	1.07799	1.56484	0.378035	1.45193	0.699951	ENSG00000224207.3	AC018797.1	processed_pseudogene	chr4:102734358-102734612	0	0	0	2.22969	4.22968	0	1.69559	6.44987	0	1.66328	0.840802	3.0783	2.11484	0	1.15383	3.18417	7.10133	0	0	6.25781	4.30292
ENSG00000285476.1	5.53451	0.722521	0.732089	0.98693	0.323677	0.588565	1.76265	2.04731	1.86463	1.22113	-0.101977	ENSG00000285476.1	AC139491.7	nonsense_mediated_decay	chr5:176063748-176126959	4.92289	2.9781	4.06723	8.91875	3.38374	3.95801	0.847794	0	5.41596	2.49492	8.40802	1.0261	0	25.5441	0	3.18417	3.15614	4.84898	8.62157	0.782226	23.6661
ENSG00000256591.5	134.365	-0.293423	0.297293	-0.986984	0.32365	0.588565	6.77177	0.662765	7.08317	0.662206	-0.311402	ENSG00000256591.5	AP003108.2	protein_coding,nonsense_mediated_decay,lncRNA,retained_intron,TEC	chr11:61429220-61485822	207.992	56.5839	240.983	118.173	110.817	170.194	146.668	149.422	69.6338	123.915	227.857	75.9314	114.907	58.3865	63.4605	149.656	256.437	125.104	76.3625	136.107	143.072
ENSG00000114473.14	628.128	-0.365451	0.370327	-0.986835	0.323724	0.588615	8.96674	0.669407	9.14972	0.967519	-0.182981	ENSG00000114473.14	IQCG	protein_coding,lncRNA,retained_intron	chr3:197889077-197960142	209.223	349.927	455.529	1848.41	669.981	1413.01	328.096	753.559	360.548	398.356	946.743	465.849	816.33	600.286	657.682	576.334	295.1	271.543	238.941	816.644	718.588
ENSG00000175189.4	23.5466	0.402661	0.40806	0.98677	0.323755	0.588637	4.45745	1.05784	4.18875	0.805635	0.268695	ENSG00000175189.4	INHBC	protein_coding	chr12:57434784-57452062	31.9988	13.4015	31.521	16.351	7.61342	7.91602	22.8904	16.1247	19.3427	46.5719	11.7712	11.2871	21.8534	9.12289	14.9998	24.6773	52.0764	32.973	6.15826	57.1025	38.7263
ENSG00000134323.12	1231.14	0.908486	0.920714	0.986719	0.32378	0.58864	8.70341	3.7767	7.87739	3.32743	0.826017	ENSG00000134323.12	MYCN	protein_coding	chr2:15940550-15947007	3069.42	2421.2	579.58	8.17552	925.453	2.63867	1208.95	283.794	918.392	34.0973	101.737	3.0783	193.156	5.47373	204.227	3517.71	3463.87	3058.73	778.405	2458.54	2617.25
ENSG00000285863.1	120.731	0.397634	0.402999	0.986688	0.323795	0.58864	6.85411	0.950659	6.44524	1.05261	0.408867	ENSG00000285863.1	AC009554.2	lncRNA	chr15:61861109-61894164	46.7674	37.2263	93.5462	217.766	115.047	127.976	16.9559	95.673	148.552	125.578	127.802	67.7226	106.447	195.23	162.69	274.634	263.538	126.073	38.1812	93.0849	54.8622
ENSG00000159479.17	1335.06	0.27108	0.274856	0.986262	0.324004	0.588984	10.3914	0.637047	10.1494	0.570057	0.241944	ENSG00000159479.17	MED8	protein_coding,retained_intron	chr1:43383917-43389808	1208.57	2107.01	750.403	1518.42	1428.78	802.157	1581.98	1300.72	707.943	619.573	1344.44	2208.17	1352.8	1189.62	905.755	1014.95	676.204	2170.4	2659.14	1482.32	1006.88
ENSG00000213904.9	26.0882	-0.365412	0.370546	-0.986145	0.324062	0.589053	4.30365	0.845441	4.71362	0.710209	-0.409972	ENSG00000213904.9	LIPE-AS1	lncRNA	chr19:42397128-42652355	82.4584	43.1825	28.4706	21.5537	14.3809	18.4707	21.1948	18.2746	35.5906	20.791	19.3385	7.1827	46.5266	12.772	19.6151	15.9208	29.9834	28.1241	16.0115	38.3291	9.68157
ENSG00000256452.1	4.54044	-0.507018	0.514256	-0.985925	0.32417	0.589214	1.7886	1.13829	2.16278	1.16241	-0.374185	ENSG00000256452.1	AP003170.3	lncRNA	chr11:113818077-113822458	1.23072	4.46715	6.10084	10.4052	4.22968	3.95801	0.847794	4.29991	10.0582	11.643	0.840802	5.1305	5.63959	1.82458	8.07679	4.77625	2.36711	3.87918	0	2.34668	3.22719
ENSG00000226944.1	2.73952	-0.782542	0.794063	-0.985491	0.324383	0.589531	1.33142	2.10141	1.20673	1.59274	0.124686	ENSG00000226944.1	AL031847.1	lncRNA	chr1:6204840-6205780	14.7687	0	0	0.743229	0.845935	2.63867	0.847794	4.29991	1.54742	3.32657	9.24882	68.7487	7.04948	1.82458	0	4.77625	0.789036	1.93959	0	0.782226	1.07573
ENSG00000265630.2	14.5811	-0.76416	0.775385	-0.985524	0.324367	0.589531	3.20224	2.51875	2.96244	2.18818	0.239797	ENSG00000265630.2	BX547991.2	unprocessed_pseudogene	chr10:47563604-47569697	76.3048	22.3358	17.2857	52.7693	10.9972	2.63867	1.69559	9.6748	1.54742	0	4.20401	3.0783	1.4099	21.8949	288.457	16.7169	3.15614	8.72816	0	32.8535	9.68157
ENSG00000160180.15	11.6417	0.817774	0.82985	0.985448	0.324404	0.589534	2.72985	1.95125	2.17094	1.99947	0.558906	ENSG00000160180.15	TFF3	protein_coding,lncRNA	chr21:42311667-42315651	2.46144	29.781	9.15126	12.6349	5.07561	1.31934	25.4338	3.22493	0	0	5.04481	16.4176	0.704948	1.82458	84.2294	2.38813	18.9369	12.6073	4.92661	0.782226	7.53011
ENSG00000114455.13	54.5598	-0.751984	0.763229	-0.985266	0.324493	0.58966	4.44323	1.91767	4.70161	2.56435	-0.258389	ENSG00000114455.13	HHLA2	protein_coding	chr3:108296490-108378285	6.15361	64.0292	37.6219	63.9177	359.522	0	12.7169	48.374	74.276	72.3528	5.04481	72.8531	61.3305	51.0882	20.7689	4.77625	7.89036	57.2179	3.69496	118.898	3.22719
ENSG00000136378.15	162.303	-0.741931	0.753081	-0.985194	0.324529	0.589689	5.74779	2.50617	6.95663	2.98376	-1.20884	ENSG00000136378.15	ADAMTS7	protein_coding,retained_intron,lncRNA	chr15:78759206-78811464	553.825	5032.99	18.3025	335.196	382.363	216.371	174.646	20.4246	338.111	3.32657	15.1344	154.941	4.22969	62.0356	244.611	258.714	67.0681	102.798	16.0115	1.56445	288.296
ENSG00000147789.15	1765.79	0.168774	0.171323	0.985119	0.324566	0.589721	10.8285	0.37852	10.6704	0.329205	0.158092	ENSG00000147789.15	ZNF7	protein_coding,retained_intron,lncRNA	chr8:144827464-144847509	1884.24	1082.54	1550.63	1946.52	1372.11	1910.4	2290.74	1673.74	1883.98	1180.1	1560.53	2556.02	1182.2	2594.55	1674.2	1324.61	1690.12	2370.18	1912.76	1688.04	1753.44
ENSG00000253816.3	25.771	-0.346141	0.351405	-0.985019	0.324615	0.589775	4.27041	1.00036	4.72214	0.720251	-0.451729	ENSG00000253816.3	AC138866.1	unprocessed_pseudogene	chr5:70219918-70258930	24.6144	25.3139	39.6555	32.7021	32.9915	21.1094	10.1735	27.9494	11.6056	60.7098	30.2689	10.261	40.887	3.64915	26.538	24.6773	33.1395	12.6073	16.0115	21.9023	34.4234
ENSG00000270426.1	20.8132	-0.379994	0.385804	-0.984942	0.324653	0.589809	4.0482	0.754301	4.30646	0.965071	-0.258255	ENSG00000270426.1	AC099343.2	lncRNA	chr4:184471924-184472609	18.4608	7.44525	9.15126	5.94584	53.2939	29.0254	31.3684	16.1247	29.4009	23.286	31.9505	12.3132	15.5089	32.8424	9.23062	8.75646	7.89036	13.5771	25.8647	26.5957	29.0447
ENSG00000128266.9	34.1076	0.630797	0.640581	0.984725	0.324759	0.589966	5.01511	2.33194	4.52999	1.93568	0.485128	ENSG00000128266.9	GNAZ	lncRNA,protein_coding	chr22:23070519-23125032	6.15361	31.2701	16.2689	416.952	7.61342	30.3448	10.1735	113.948	3.86854	11.643	41.1993	24.6264	12.6891	20.0704	3.46148	19.901	22.093	81.4628	889.253	6.25781	203.313
ENSG00000106780.9	3951.15	-0.429386	0.436096	-0.984613	0.324814	0.590007	11.485	0.812043	11.7171	1.22098	-0.232145	ENSG00000106780.9	MEGF9	protein_coding	chr9:120600811-120714470	732.279	1426.51	1702.13	5323.01	12589.2	1680.84	7271.53	5020.15	3706.84	3550.28	6531.35	5273.13	4634.33	2032.58	2067.66	2177.97	1603.32	8300.48	3032.33	1435.38	2882.96
ENSG00000149792.9	2599.49	0.21363	0.216972	0.9846	0.32482	0.590007	11.3728	0.510652	11.1856	0.395783	0.187148	ENSG00000149792.9	MRPL49	lncRNA,protein_coding,nonsense_mediated_decay,retained_intron	chr11:65122183-65127371	2611.59	4239.33	1607.57	1856.59	2303.48	2116.22	3054.6	2052.13	1931.95	2805.13	1996.06	4269.6	2145.16	2983.18	2361.89	1859.55	1411.59	3275	4389.61	2503.9	2815.19
ENSG00000213385.3	47.3871	0.321683	0.326753	0.984485	0.324877	0.590074	5.45811	1.07755	5.35874	0.467962	0.0993645	ENSG00000213385.3	AC105052.2	processed_pseudogene	chr7:102755146-102755939	49.2289	49.1387	52.874	30.4724	40.6049	18.4707	50.0198	61.2737	34.8169	39.9188	38.6769	86.1924	55.6909	63.8602	28.8457	57.315	31.5614	28.1241	107.154	63.3603	7.53011
ENSG00000263657.1	7.94306	-0.491422	0.499201	-0.984419	0.32491	0.590098	1.99361	1.89786	3.21026	0.462543	-1.21665	ENSG00000263657.1	AC023389.1	lncRNA	chr17:29761103-29787836	6.15361	5.9562	8.13445	8.17552	6.76748	14.5127	8.47794	10.7498	13.153	13.3063	5.88562	0	14.8039	14.5966	2.30766	15.9208	5.52325	0	1.23165	4.69335	6.45438
ENSG00000254852.8	1.92902	0.700442	0.711573	0.984357	0.32494	0.590118	0.914452	1.50854	0.744871	1.00337	0.169582	ENSG00000254852.8	NPIPA2	protein_coding	chr16:14748066-14765413	2.46144	2.9781	1.01681	2.97292	1.69187	1.31934	0.847794	0	0	2.49492	0.840802	1.0261	1.4099	0	0	1.59208	3.94518	7.75836	4.92661	0	3.22719
ENSG00000287575.1	6.6069	-0.72532	0.736905	-0.98428	0.324978	0.590151	1.72995	1.73203	2.27634	1.9694	-0.546387	ENSG00000287575.1	AL390755.3	lncRNA	chr13:110132003-110136906	2.46144	17.8686	1.01681	20.0672	7.61342	11.874	0	10.7498	0	4.98985	12.612	5.1305	8.45938	14.5966	4.61531	3.18417	2.36711	0.969795	0	10.1689	0
ENSG00000132535.19	3390.03	-0.427834	0.434685	-0.98424	0.324998	0.590152	11.1314	1.15396	11.6216	1.21094	-0.490217	ENSG00000132535.19	DLG4	protein_coding,retained_intron,nonsense_mediated_decay	chr17:7187169-7219841	4568.44	6617.34	331.479	4223.77	3222.17	1659.73	4494.16	3726.95	4909.95	6026.07	2702.34	1491.95	3021.41	941.482	5905.29	1771.19	5096.38	493.626	1867.19	3032.69	5087.13
ENSG00000179523.5	630.16	0.257424	0.261558	0.984191	0.325021	0.59016	9.34668	0.487302	9.05739	0.596695	0.289299	ENSG00000179523.5	EIF3J-DT	lncRNA	chr15:44527257-44537046	893.504	336.525	549.076	335.94	558.317	354.902	1094.5	342.918	760.555	600.445	515.412	472.006	638.683	527.303	518.069	643.202	534.967	855.359	484.04	1377.5	840.145
ENSG00000120129.6	60234.6	-0.55001	0.558877	-0.984134	0.32505	0.590176	14.7772	1.66717	15.7126	1.15145	-0.935449	ENSG00000120129.6	DUSP1	protein_coding	chr5:172768096-172771195	41284.6	16716.1	53952.8	29578.3	153962	47277.1	164022	119765	19920.7	34257.8	99638.4	87331.4	163203	4565.09	10866.7	21605.4	49583	8564.26	17765.4	92496.6	28571.4
ENSG00000274054.1	2.80137	-0.693648	0.7049	-0.984038	0.325097	0.590226	0.886833	1.38765	1.38044	1.50636	-0.493603	ENSG00000274054.1	MIR4727	miRNA	chr17:38825838-38825892	0	2.9781	9.15126	1.48646	0.845935	1.31934	5.93456	3.22493	3.09483	0	10.0896	2.0522	2.81979	0	0	3.98021	4.73422	0	3.69496	2.34668	1.07573
ENSG00000286035.1	122.219	-0.366931	0.37293	-0.983914	0.325158	0.590227	6.56158	0.732875	6.82905	1.05711	-0.267462	ENSG00000286035.1	AC073840.1	lncRNA	chr4:83075957-83085600	66.459	19.3577	272.504	219.996	68.5207	117.421	96.6485	189.196	122.246	167.992	164.797	106.714	112.087	71.1585	58.8452	66.0715	160.174	142.56	60.351	50.0624	233.433
ENSG00000284968.1	272.798	0.341372	0.346946	0.983933	0.325148	0.590227	8.09738	0.68882	7.7069	0.855306	0.390481	ENSG00000284968.1	AC093827.4	lncRNA	chr4:86924630-86936202	108.304	69.9854	125.067	246.009	221.635	348.305	167.015	270.894	188.785	461.561	452.352	245.238	349.654	751.726	144.228	282.595	193.314	231.781	236.477	446.651	187.177
ENSG00000265345.1	4.25101	-0.869533	0.883753	-0.983909	0.32516	0.590227	0.500567	1.84069	1.93685	1.55482	-1.43628	ENSG00000265345.1	MIR5188	miRNA	chr12:124915547-124915659	0	1.48905	2.03361	3.71615	10.9972	3.95801	11.0213	8.59982	0.773708	1.66328	15.9752	1.0261	2.11484	0	0	3.98021	2.36711	0	0	19.5556	0
ENSG00000279841.1	61.1605	-0.54285	0.551746	-0.983878	0.325176	0.590227	5.6435	2.26318	5.58616	1.44169	0.0573412	ENSG00000279841.1	AC092135.3	TEC	chr16:81630193-81632038	232.606	65.5182	119.983	32.7021	40.6049	124.018	11.8691	91.3731	14.7005	11.643	47.0849	15.3915	23.2633	5.47373	79.6141	35.8219	149.917	1864.92	80.0574	23.4668	26.8933
ENSG00000137070.17	1748.61	-0.346117	0.35181	-0.983818	0.325205	0.590246	10.3813	0.797224	10.731	0.743926	-0.349685	ENSG00000137070.17	IL11RA	protein_coding,nonsense_mediated_decay,retained_intron,lncRNA	chr9:34650702-34661892	2274.37	1408.64	1508.94	3979.25	1139.47	1320.66	881.706	1100.78	1689.01	4515.81	1589.12	579.747	958.025	2488.72	1360.36	1233.87	3000.7	741.893	1069.07	1196.81	2683.95
ENSG00000162433.15	839.39	0.779324	0.792184	0.983767	0.32523	0.590256	8.90885	2.23409	7.76759	2.53504	1.14127	ENSG00000162433.15	AK4	protein_coding,lncRNA	chr1:65147549-65232145	2543.9	122.102	74.2269	26.013	1171.62	10.5547	1590.46	405.267	56.4807	310.202	574.268	130.315	1395.09	116.773	3419.95	971.171	2648.01	62.0669	59.1193	897.213	1042.38
ENSG00000265574.1	4.00508	0.873825	0.888396	0.983599	0.325313	0.590335	1.43227	1.86973	1.05403	1.59876	0.378242	ENSG00000265574.1	WDR45BP1	processed_pseudogene	chr17:32111562-32112590	1.23072	10.4234	3.05042	0	0	1.31934	0	5.37489	3.09483	6.65313	0.840802	1.0261	2.11484	5.47373	2.30766	19.105	0.789036	1.93959	0	0	19.3631
ENSG00000101751.10	2450.41	0.223482	0.227205	0.983614	0.325305	0.590335	11.274	0.580656	11.0982	0.399761	0.175825	ENSG00000101751.10	POLI	protein_coding,lncRNA,nonsense_mediated_decay,retained_intron	chr18:54269404-54321266	3353.72	1493.52	2147.5	2262.39	2339.01	2364.25	1400.56	1767.26	2324.22	2165.59	3343.03	2956.19	2114.14	4400.88	1719.2	3376.01	2914.7	1183.15	1641.79	2994.36	3197.07
ENSG00000227518.5	18.4271	0.456398	0.464048	0.983513	0.325355	0.590376	4.16757	1.04737	3.61006	1.17696	0.557508	ENSG00000227518.5	AL928970.1	lncRNA	chr9:27657-30891	2.46144	41.6934	11.1849	28.986	4.22968	5.27735	23.7382	16.1247	10.8319	8.31642	18.4976	5.1305	7.04948	41.9653	27.6919	15.9208	21.304	25.2147	40.6445	7.04003	23.6661
ENSG00000140279.12	16.5982	0.730389	0.742667	0.983467	0.325378	0.590382	3.02388	2.78878	3.9229	1.71663	-0.899013	ENSG00000140279.12	DUOX2	protein_coding,retained_intron	chr15:45092650-45114344	12.3072	23.8248	19.3193	315.873	15.2268	14.5127	24.586	4.29991	5.41596	4.15821	5.88562	11.2871	4.93464	0	5.76914	4.77625	4.73422	280.271	1.23165	2.34668	164.587
ENSG00000149201.10	48.2472	-0.244358	0.248494	-0.983357	0.325432	0.590444	5.39244	0.563649	5.62898	0.536315	-0.236539	ENSG00000149201.10	CCDC81	protein_coding,retained_intron	chr11:86374736-86423109	59.0746	23.8248	65.0756	44.5938	32.9915	62.0088	44.0853	67.7236	50.291	87.3224	35.3137	45.1484	36.6573	58.3865	20.7689	50.1506	58.3887	20.3657	56.656	43.8046	50.5593
ENSG00000207181.1	31.7914	0.310198	0.315538	0.983077	0.32557	0.59066	5.01693	0.686774	4.70633	0.751196	0.310606	ENSG00000207181.1	SNORA14B	snoRNA	chr1:235127803-235127937	9.84577	11.9124	41.6891	23.7833	16.0728	55.4122	26.2816	32.2493	34.0432	26.6125	37.8361	28.7308	49.3464	12.772	23.0766	38.21	62.3339	29.0939	22.1698	57.1025	29.0447
ENSG00000167863.12	3333.31	-0.352895	0.359054	-0.982847	0.325683	0.590827	11.2538	0.952726	11.6947	0.662925	-0.44083	ENSG00000167863.12	ATP5PD	protein_coding,nonsense_mediated_decay,retained_intron	chr17:75038863-75046985	6025.61	9733.92	2974.16	2822.04	3431.11	3173.01	2680.72	3249.66	1901.78	2252.92	2648.53	6420.31	3565.63	1990.61	4229.93	2049.01	1926.83	1033.8	3662.94	3476.21	750.86
ENSG00000267197.1	42.486	-0.397238	0.404186	-0.98281	0.325701	0.590827	4.93815	0.99967	5.3476	0.973585	-0.409449	ENSG00000267197.1	AC011461.1	lncRNA	chr19:10490339-10491000	51.6903	13.4015	85.4118	51.2828	20.3024	84.4376	61.889	38.6992	65.7652	12.4746	42.0401	14.3654	9.86928	49.2636	26.538	58.9071	67.8571	50.4294	46.8028	11.7334	29.0447
ENSG00000282572.2	64.6378	-0.822519	0.837016	-0.982681	0.325765	0.590871	4.16302	2.35694	4.85782	2.44297	-0.694796	ENSG00000282572.2	AC215522.2	lncRNA	chr7:19018-35489	1.23072	11.9124	4.06723	228.171	332.452	58.0508	85.6272	130.072	6.96338	13.3063	23.5425	16.4176	6.34453	149.615	71.5373	6.36834	0.789036	143.53	2.46331	13.2978	51.6351
ENSG00000077721.16	6661.87	0.159695	0.162509	0.982684	0.325763	0.590871	12.738	0.380651	12.5997	0.275636	0.138299	ENSG00000077721.16	UBE2A	protein_coding,retained_intron,nonsense_mediated_decay	chrX:119574536-119591083	6434.21	7293.37	4384.47	8680.92	5831.88	7712.84	5812.47	6049.97	6280.96	5008.15	5923.45	6108.37	6436.18	6134.23	9641.38	5413.09	6993.23	9635.89	4383.45	6308.65	9432
ENSG00000256020.1	2.83059	0.952048	0.968867	0.982641	0.325784	0.590872	0.853473	2.01725	0.782687	1.35654	0.0707854	ENSG00000256020.1	AC006205.2	lncRNA	chr12:585865-586486	6.15361	2.9781	1.01681	0	0.845935	1.31934	0	5.37489	1.54742	0	2.52241	0	0	0	12.6921	0.796042	0.789036	0	11.0849	1.56445	10.7573
ENSG00000048028.11	961.181	-0.301871	0.307234	-0.982545	0.325832	0.590922	9.54031	0.816013	9.95355	0.575404	-0.413248	ENSG00000048028.11	USP28	protein_coding,nonsense_mediated_decay,lncRNA,retained_intron	chr11:113797874-113875570	445.521	564.35	1040.19	1257.54	1548.06	676.82	1227.61	1086.8	1168.3	1230.83	1369.67	1637.66	1604.46	1231.59	830.756	762.608	537.334	568.3	314.071	372.339	709.982
ENSG00000240828.1	2.55195	0.73026	0.743396	0.98233	0.325937	0.591079	1.30505	1.37789	0.718738	1.44808	0.586316	ENSG00000240828.1	RPL21P4	processed_pseudogene	chr17:43079302-43079780	0	0	5.08403	2.22969	1.69187	0	1.69559	0	3.86854	4.98985	1.6816	1.0261	11.9841	1.82458	0	0.796042	3.15614	0.969795	3.69496	7.82226	1.07573
ENSG00000284747.1	79.5851	-0.432762	0.44058	-0.982254	0.325975	0.591111	5.59716	1.45743	6.3124	0.846153	-0.715235	ENSG00000284747.1	AL034417.4	lncRNA	chr1:7991134-8005312	30.768	28.292	81.3445	90.674	142.963	56.7315	132.256	56.9738	160.158	112.272	104.259	135.445	74.7245	160.563	4.61531	51.7427	45.7641	19.3959	55.4244	94.6493	32.2719
ENSG00000240445.4	225.449	0.501083	0.51017	0.982188	0.326007	0.591135	7.62134	1.12685	7.06768	1.27613	0.553655	ENSG00000240445.4	FOXO3B	protein_coding,retained_intron	chr17:18667629-18682262	25.8452	129.547	171.84	136.754	62.5992	77.8409	362.856	90.2981	351.264	564.685	95.8515	173.411	102.922	171.51	215.766	147.268	245.39	245.358	298.06	47.7158	1017.64
ENSG00000249664.1	10.2043	-0.613563	0.62477	-0.982062	0.326069	0.591209	2.59858	1.41077	2.8574	1.93934	-0.258821	ENSG00000249664.1	AC027338.1	lncRNA	chr5:83012285-83013109	25.8452	0	6.10084	20.0672	5.07561	15.832	0.847794	18.2746	10.0582	1.66328	30.2689	16.4176	9.86928	16.4212	1.15383	7.16438	4.73422	0.969795	1.23165	9.38671	12.9088
ENSG00000167333.13	854.166	0.219589	0.223608	0.982025	0.326087	0.591209	9.78533	0.474944	9.5556	0.492612	0.229727	ENSG00000167333.13	TRIM68	protein_coding,nonsense_mediated_decay,retained_intron	chr11:4598672-4608231	583.362	1057.23	803.277	1200.32	732.58	415.591	1068.22	556.838	608.908	624.563	1061.93	935.803	963.664	824.709	611.529	800.022	444.227	1421.72	1118.34	1062.26	1042.38
ENSG00000256393.1	252.973	-0.505688	0.515012	-0.981896	0.326151	0.591269	7.37226	1.08799	7.59069	1.33125	-0.21843	ENSG00000256393.1	RPL41P5	processed_pseudogene	chr12:93083598-93083675	1203.65	583.708	228.782	50.5396	75.2882	130.614	95.8007	270.894	105.998	285.253	209.36	227.794	71.9047	120.422	273.457	42.1902	261.96	89.2212	257.415	516.269	211.919
ENSG00000228824.7	19.4631	1.19661	1.21869	0.981879	0.326159	0.591269	2.41709	3.25065	1.78386	2.52459	0.633233	ENSG00000228824.7	MIR4500HG	lncRNA	chr13:87427214-87674235	36.9217	0	2.03361	0.743229	0	3.95801	0	3.22493	1.54742	28.2758	55.4929	42.0701	4.22969	120.422	0	8.75646	14.9917	0	0	0	86.0584
ENSG00000205364.4	4.90889	1.2021	1.22451	0.981697	0.326249	0.591361	1.13564	2.15351	0.663216	1.98896	0.472421	ENSG00000205364.4	MT1M	protein_coding	chr16:56632659-56633981	0	8.9343	2.03361	11.8917	0	5.27735	0	5.37489	0	0	0	47.2006	1.4099	1.82458	14.9998	1.59208	1.57807	0.969795	0	0	0
ENSG00000230312.2	9.47601	0.598543	0.609696	0.981707	0.326244	0.591361	2.50305	2.19556	2.76901	0.920185	-0.265957	ENSG00000230312.2	AC234782.1	processed_pseudogene	chrX:103928099-103929017	2.46144	2.9781	2.03361	18.5807	8.45935	5.27735	5.93456	8.59982	6.18967	13.3063	10.0896	7.1827	10.5742	0	0	50.1506	7.89036	9.69795	1.23165	13.2978	15.0602
ENSG00000121381.4	2.74965	1.10472	1.12544	0.98159	0.326302	0.591394	0.496937	1.94898	0.608806	1.38529	-0.111868	ENSG00000121381.4	TAS2R9	protein_coding	chr12:10809094-10810168	0	1.48905	0	2.22969	0	5.27735	0	1.07498	4.64225	2.49492	1.6816	0	0	31.0178	0	0	2.36711	0.969795	0	2.34668	2.15146
ENSG00000101278.6	26.9579	-0.381606	0.388766	-0.981581	0.326306	0.591394	4.15886	1.15217	4.86192	0.506582	-0.703062	ENSG00000101278.6	RPS10P5	processed_pseudogene	chr20:839447-839977	17.2301	23.8248	22.3697	53.5125	36.3752	30.3448	24.586	47.299	28.6272	30.7707	18.4976	12.3132	24.6732	5.47373	6.92297	15.1248	12.6246	61.0971	43.1079	9.38671	41.9535
ENSG00000081052.12	41.8189	-0.411868	0.419645	-0.981467	0.326362	0.59146	4.84029	1.00571	5.338	0.837833	-0.497711	ENSG00000081052.12	COL4A4	protein_coding	chr2:227002711-227164453	23.3837	26.8029	54.9076	78.7823	48.2183	126.656	22.0426	50.524	18.569	29.9391	39.5177	29.7569	36.6573	125.896	6.92297	19.105	29.9834	20.3657	33.2546	28.9423	27.969
ENSG00000276128.2	7.07739	-1.26687	1.29085	-0.981423	0.326384	0.591464	0.56902	2.05509	1.5302	2.55882	-0.961182	ENSG00000276128.2	AL591441.1	lncRNA,transcribed_processed_pseudogene	chr9:42974855-43045120	31.9988	25.3139	2.03361	0	0.845935	39.5801	0	0	6.96338	0	1.6816	9.2349	26.788	1.82458	0	0.796042	0	0	0	1.56445	0
ENSG00000277873.1	3.43653	0.51655	0.526355	0.981371	0.32641	0.591475	1.79872	1.10654	1.62418	0.626909	0.174541	ENSG00000277873.1	AC131159.2	lncRNA	chr12:118024817-118025518	4.92289	1.48905	3.05042	2.97292	2.53781	2.63867	3.39118	5.37489	1.54742	0.831642	2.52241	1.0261	7.75443	3.64915	3.46148	2.38813	0.789036	4.84898	13.5482	2.34668	1.07573
ENSG00000254459.1	9.36784	0.341767	0.348298	0.98125	0.32647	0.591548	3.33386	0.687862	2.93805	0.882128	0.395814	ENSG00000254459.1	AP002812.2	lncRNA	chr11:77829654-77872262	12.3072	1.48905	4.06723	5.20261	7.61342	13.1934	4.23897	13.9747	7.73708	9.9797	11.7712	3.0783	6.34453	12.772	11.5383	13.5327	13.4136	6.78857	11.0849	17.9912	8.60584
ENSG00000140299.12	13648.5	0.232269	0.236719	0.981199	0.326495	0.591558	13.7001	0.705161	13.6078	0.206661	0.0922899	ENSG00000140299.12	BNIP2	protein_coding,nonsense_mediated_decay,retained_intron,lncRNA	chr15:59659146-59689534	15134.2	11559.5	10919.5	14012.1	10545.4	15111.7	10119.3	13034.1	13394.4	11323.6	13451.2	12193.1	8314.16	8033.61	21784.3	16058.6	16108.2	23292.5	7987.27	7689.28	26552.3
ENSG00000093217.11	256.527	0.563675	0.574579	0.981021	0.326582	0.591621	7.36435	1.87289	7.35104	1.28003	0.0133156	ENSG00000093217.11	XYLB	nonsense_mediated_decay,protein_coding,lncRNA	chr3:38346760-38421348	17.2301	107.212	85.4118	171.686	422.122	269.145	138.19	288.094	177.179	279.432	342.207	1178.99	317.932	465.267	32.3072	94.729	217.774	29.0939	412.604	308.197	32.2719
ENSG00000288054.1	1.84636	0.986462	1.00555	0.981017	0.326584	0.591621	0.708905	1.81364	0.2183	1.35439	0.490605	ENSG00000288054.1	AL360178.2	lncRNA	chr6:135882780-135888133	0	0	5.08403	2.22969	0.845935	0	0.847794	4.29991	0.773708	0	0	0	5.63959	0	0	5.57229	3.15614	4.84898	0	5.47558	0
ENSG00000063761.16	672.633	-0.358425	0.365363	-0.981009	0.326588	0.591621	8.84602	1.22255	9.45971	0.574277	-0.613696	ENSG00000063761.16	ADCK1	protein_coding,lncRNA,nonsense_mediated_decay,retained_intron	chr14:77800109-77935014	278.143	677.518	684.311	1367.54	798.563	748.064	657.888	994.354	499.816	767.605	791.195	1181.04	617.535	381.337	355.379	956.842	466.32	67.8857	894.18	723.559	216.222
ENSG00000205464.12	235.439	0.488379	0.497916	0.980846	0.326669	0.591731	7.43955	1.64696	7.40204	0.902791	0.0375083	ENSG00000205464.12	ATP6AP1L	lncRNA,transcribed_unitary_pseudogene,protein_coding,retained_intron	chr5:82279462-82386977	251.067	89.343	312.16	145.673	234.324	167.556	115.3	48.374	354.358	116.43	338.002	128.263	361.638	527.303	141.921	271.45	224.086	20.3657	167.505	892.519	36.5748
ENSG00000249348.1	71.5392	-0.285715	0.291332	-0.980721	0.32673	0.591808	5.90773	0.663174	6.15343	0.716011	-0.245703	ENSG00000249348.1	UGDH-AS1	lncRNA	chr4:39528019-39594707	84.9198	41.6934	86.4286	81.7552	71.0585	88.3956	139.038	32.2493	95.1661	29.9391	108.463	69.7748	51.4612	102.176	59.999	87.5646	61.5448	50.4294	18.4748	66.4892	75.3011
ENSG00000048540.15	14.9882	-0.712799	0.72705	-0.9804	0.326889	0.592024	2.59319	2.13083	3.41259	1.90003	-0.819398	ENSG00000048540.15	LMO3	protein_coding,nonsense_mediated_decay,lncRNA,retained_intron	chr12:16548372-16610594	67.6897	44.6715	10.1681	0	16.0728	10.5547	3.39118	5.37489	6.96338	18.2961	20.1793	18.4698	13.394	7.29831	9.23062	39.8021	2.36711	0	0	13.2978	7.53011
ENSG00000267416.1	6.84922	0.35056	0.357563	0.980413	0.326882	0.592024	2.66886	1.38881	2.64104	0.537018	0.0278286	ENSG00000267416.1	AC025048.4	lncRNA	chr17:60079309-60088695	7.38433	4.46715	8.13445	2.97292	10.9972	3.95801	6.78235	6.44987	5.41596	3.32657	7.56722	14.3654	5.63959	0	9.23062	8.75646	5.52325	10.6677	6.15826	11.7334	4.30292
ENSG00000171100.14	2558.32	-0.242011	0.246872	-0.980308	0.326934	0.59207	11.0676	0.642568	11.3742	0.42442	-0.306561	ENSG00000171100.14	MTM1	protein_coding,lncRNA	chrX:150568619-150673322	1619.63	2080.2	2565.4	4532.96	3220.47	2898.58	3655.69	2154.26	2844.93	2013.4	2788.1	2097.35	2398.23	2968.59	3098.03	2006.82	2192.73	4458.15	900.338	1893.77	1337.13
ENSG00000144895.12	9069.78	0.197405	0.201379	0.980266	0.326955	0.592073	13.188	0.443998	12.9973	0.43047	0.19075	ENSG00000144895.12	EIF2A	protein_coding,retained_intron,nonsense_mediated_decay,lncRNA	chr3:150546678-150586016	12296.1	7814.54	9037.38	3916.82	6879.14	7474.04	9577.53	8235.4	10753	9647.04	7626.92	10959.8	7753.02	4973.8	15576.7	10956.7	11410.3	7619.68	8426.97	8991.68	10538.9
ENSG00000278000.1	19.4617	0.494866	0.50487	0.980186	0.326994	0.592109	3.98759	1.36611	3.78303	1.00216	0.204553	ENSG00000278000.1	AC139100.2	lncRNA	chr18:80161752-80162413	23.3837	10.4234	6.10084	17.8375	14.3809	19.7901	41.5419	12.8997	17.7953	2.49492	10.9304	7.1827	17.6237	78.4568	4.61531	7.96042	15.7807	3.87918	43.1079	32.0713	20.4389
ENSG00000170835.14	173.628	-0.435238	0.444079	-0.980091	0.327041	0.592159	6.75599	1.34241	7.39382	0.871526	-0.637828	ENSG00000170835.14	CEL	protein_coding	chr9:133061978-133071861	214.146	451.182	400.622	204.388	113.355	209.775	73.7581	92.4481	188.785	154.685	78.1946	18.4698	131.825	208.002	35.7687	163.985	316.403	96.9795	169.968	276.126	47.3321
ENSG00000254088.1	8.67863	0.360149	0.367537	0.979897	0.327137	0.592297	3.19894	0.79337	2.85575	0.718031	0.343196	ENSG00000254088.1	SLC2A3P4	processed_pseudogene	chr8:86503591-86505061	3.69217	5.9562	3.05042	8.17552	9.30529	2.63867	11.8691	8.59982	10.0582	6.65313	12.612	4.1044	11.2792	12.772	5.76914	4.77625	11.0465	3.87918	13.5482	10.9512	21.5146
ENSG00000138303.18	1669.33	0.222987	0.227571	0.979857	0.327157	0.592297	10.7296	0.534813	10.5357	0.435885	0.193831	ENSG00000138303.18	ASCC1	protein_coding,nonsense_mediated_decay,lncRNA,retained_intron	chr10:72096032-72217134	1740.24	2383.97	1092.05	1403.96	966.058	1256.01	1864.3	988.98	1682.82	2100.73	1527.74	2100.43	1770.83	3273.29	1427.28	1311.08	1171.72	2267.38	1825.31	2005.63	896.083
ENSG00000164308.16	4769.23	0.476992	0.486914	0.979624	0.327272	0.592458	11.9313	1.4058	11.6386	1.07138	0.292637	ENSG00000164308.16	ERAP2	nonsense_mediated_decay,protein_coding,lncRNA,retained_intron	chr5:96875939-96919716	8731.97	2995.97	2511.51	894.848	5776.04	3286.47	1164.87	4961.02	2018.61	2986.42	8884.76	8651.05	9356.78	4647.2	12765.9	1627.11	5349.67	1651.56	826.439	9554.1	1511.4
ENSG00000258136.2	68.5349	0.303631	0.309955	0.979598	0.327285	0.592458	6.18947	0.474497	5.74332	0.838446	0.446151	ENSG00000258136.2	AC007622.2	lncRNA	chr12:107736555-107759968	25.8452	17.8686	45.7563	143.443	77.826	79.1602	38.9985	63.4237	89.7502	44.9086	49.6073	56.4355	45.8216	63.8602	113.075	98.7092	67.0681	125.104	75.1308	62.5781	54.8622
ENSG00000052344.16	9.88819	-0.380523	0.388497	-0.979476	0.327345	0.592471	2.96142	0.859344	3.32819	0.862439	-0.366774	ENSG00000052344.16	PRSS8	protein_coding,retained_intron	chr16:31131433-31135727	28.3066	7.44525	12.2017	17.8375	7.61342	7.91602	7.63014	12.8997	2.32113	12.4746	6.72642	6.1566	11.2792	1.82458	3.46148	7.96042	12.6246	8.72816	16.0115	5.47558	10.7573
ENSG00000262319.1	24.7637	-0.577765	0.589878	-0.979464	0.327351	0.592471	3.93061	1.38898	4.02582	2.16275	-0.0952082	ENSG00000262319.1	AC007952.6	lncRNA	chr17:19141017-19143689	0	2.9781	58.9748	5.94584	10.9972	18.4707	48.3243	41.9241	30.1746	74.8477	30.2689	7.1827	21.1484	31.0178	9.23062	26.2694	30.7724	35.8824	11.0849	23.4668	1.07573
ENSG00000141934.10	10.3123	-0.656821	0.670549	-0.979528	0.327319	0.592471	2.47197	1.30255	2.86982	1.5702	-0.397855	ENSG00000141934.10	PLPP2	protein_coding,retained_intron	chr19:281040-291403	7.38433	26.8029	6.10084	7.43229	4.22968	60.6895	0.847794	13.9747	1.54742	3.32657	5.88562	30.783	4.93464	1.82458	3.46148	1.59208	3.94518	14.5469	4.92661	1.56445	10.7573
ENSG00000274209.4	7.20385	-0.836695	0.854587	-0.979063	0.327549	0.59261	1.52894	1.88376	2.21049	2.25615	-0.681558	ENSG00000274209.4	ANTXRL	nonsense_mediated_decay,protein_coding,retained_intron	chr10:46286345-46330207	0	10.4234	14.2353	8.17552	27.0699	0	17.8037	7.52484	13.153	1.66328	0	18.4698	2.11484	1.82458	8.07679	0.796042	0	11.6375	0	0.782226	7.53011
ENSG00000110756.17	2155.19	0.224677	0.229483	0.979057	0.327552	0.59261	11.1103	0.503417	10.8903	0.496852	0.220016	ENSG00000110756.17	HPS5	protein_coding,lncRNA,retained_intron	chr11:18278668-18322198	1143.34	1025.96	2152.58	2954.34	2689.23	2258.7	2192.39	1981.18	1679.72	1417.12	2450.1	3410.76	2575.88	2408.44	1556.51	2166.03	2074.38	3820.02	1890.59	2260.63	1151.03
ENSG00000140323.6	211.699	-0.506068	0.51686	-0.97912	0.327521	0.59261	6.73694	1.61838	7.66743	0.98629	-0.930485	ENSG00000140323.6	DISP2	lncRNA,protein_coding,retained_intron	chr15:40358219-40378621	73.8433	211.445	476.882	302.494	165.803	266.506	322.162	64.4987	531.538	136.389	158.071	98.5056	186.106	490.811	66.922	129.755	251.703	48.4898	18.4748	421.62	23.6661
ENSG00000278740.1	11.4422	0.604615	0.61745	0.979213	0.327475	0.59261	3.4619	1.19873	2.39329	1.80887	1.06861	ENSG00000278740.1	AC005332.7	lncRNA	chr17:68188547-68189165	24.6144	0	34.5714	2.22969	0.845935	10.5547	2.54338	5.37489	8.51079	2.49492	9.24882	2.0522	4.22969	27.3687	9.23062	23.0852	27.6163	5.81877	6.15826	13.2978	20.4389
ENSG00000100307.13	751.43	-0.384299	0.392481	-0.979155	0.327503	0.59261	8.88434	1.06367	9.65386	0.482906	-0.76952	ENSG00000100307.13	CBX7	protein_coding,retained_intron,lncRNA	chr22:39120167-39152680	1262.72	452.671	616.185	1094.03	995.666	1149.14	680.778	918.031	549.333	658.66	923.201	536.65	459.626	417.828	181.151	306.476	385.839	336.519	2616.03	300.375	939.113
ENSG00000159307.19	4454.24	-1.03692	1.05913	-0.979032	0.327564	0.59261	8.16779	2.99441	10.2886	3.75651	-2.12082	ENSG00000159307.19	SCUBE1	lncRNA,protein_coding	chr22:43197280-43343372	3645.4	8134.68	91.5126	8154.71	823.095	23401.1	16.1081	3905.39	17.7953	1523.57	15106.7	25485.2	971.419	54.7373	34.6148	992.664	355.855	80.493	20.9381	355.13	367.9
ENSG00000203950.6	609.421	-0.727761	0.743186	-0.979244	0.327459	0.59261	7.35368	2.82683	8.69798	2.19443	-1.34431	ENSG00000203950.6	RTL8A	lncRNA,protein_coding	chrX:135050932-135052196	767.97	2515.01	192.176	921.605	579.465	881.317	8.47794	929.856	123.02	351.784	992.147	1239.53	864.972	38.3161	642.682	59.7031	15.7807	416.042	295.597	3.91113	958.476
ENSG00000176248.9	4146.37	-0.137244	0.140191	-0.978975	0.327592	0.592625	11.9023	0.364149	12.0732	0.160654	-0.170881	ENSG00000176248.9	ANAPC2	protein_coding,retained_intron,lncRNA	chr9:137174784-137188560	4243.53	5260.82	4969.13	4613.23	3840.55	4228.48	3990.57	4328.94	4223.67	4423.5	3542.3	3941.25	3139.84	5803.98	3898.78	3226.36	3651.66	5149.61	4892.13	2701.03	3004.51
ENSG00000177133.11	284.595	1.23594	1.26255	0.978918	0.32762	0.59264	6.29819	4.18647	3.24362	3.83212	3.05457	ENSG00000177133.11	PRDM16-DT	lncRNA,pseudogene	chr1:3059615-3068437	1075.65	10.4234	2.03361	14.8646	0	39.5801	0.847794	750.334	0	0.831642	8.40802	4.1044	672.521	0	1.15383	291.351	39.4518	483.928	899.107	933.195	748.708
ENSG00000287490.1	5.908	-0.671617	0.686275	-0.978642	0.327757	0.592852	1.76709	1.46743	2.21219	1.63641	-0.4451	ENSG00000287490.1	AC015818.9	lncRNA	chr17:20416610-20447224	7.38433	4.46715	4.06723	19.324	0.845935	2.63867	1.69559	24.7245	0	7.48477	5.88562	0	2.81979	9.12289	2.30766	4.77625	11.0465	0.969795	11.0849	2.34668	1.07573
ENSG00000134759.14	4904.95	0.161942	0.165484	0.978596	0.327779	0.592857	12.2979	0.388349	12.1538	0.29217	0.144013	ENSG00000134759.14	ELP2	protein_coding,retained_intron,lncRNA,nonsense_mediated_decay	chr18:36129444-36180557	5315.49	5031.5	6421.13	3942.83	3750.03	3477.77	4922.29	3626.97	5281.33	5356.6	3940	6110.43	3813.07	5654.37	3344.95	6825.26	6087.41	3545.57	5952.58	6316.47	4287.86
ENSG00000227071.1	6.19176	0.569526	0.582092	0.978411	0.327871	0.592987	2.69474	0.849124	1.74351	1.71191	0.951226	ENSG00000227071.1	FOCAD-AS1	lncRNA	chr9:20683304-20684688	1.23072	0	7.11765	1.48646	13.535	0	12.7169	7.52484	1.54742	5.82149	4.20401	4.1044	7.75443	5.47373	3.46148	5.57229	7.10133	2.90939	4.92661	28.1601	5.37865
ENSG00000091010.6	6.55377	0.593462	0.606623	0.978304	0.327924	0.59304	2.28535	1.85139	2.17604	1.08339	0.109313	ENSG00000091010.6	POU4F3	protein_coding	chr5:146338839-146341728	1.23072	8.9343	1.01681	2.22969	3.38374	13.1934	5.08676	12.8997	3.09483	4.98985	2.52241	3.0783	0.704948	0	21.9227	6.36834	6.31229	13.5771	12.3165	0.782226	13.9845
ENSG00000072422.17	1102.96	0.693708	0.709115	0.978273	0.327939	0.59304	9.38486	2.8179	8.71127	2.4501	0.673585	ENSG00000072422.17	RHOBTB1	protein_coding,lncRNA	chr10:60869438-61001440	1305.8	1450.34	1573	14.1214	423.813	104.228	972.42	647.137	1644.13	28.2758	1213.28	2005	1203.35	5.47373	1487.28	3221.58	1912.62	1108.48	72.6675	1891.42	877.796
ENSG00000232368.1	5.8562	-0.441716	0.451593	-0.97813	0.32801	0.593132	2.23567	0.869912	2.56132	1.00228	-0.325646	ENSG00000232368.1	FTLP2	processed_pseudogene	chrX:30630298-30630825	1.23072	14.8905	7.11765	9.66198	10.9972	3.95801	9.32573	5.37489	3.09483	1.66328	5.88562	8.2088	3.52474	7.29831	3.46148	6.36834	2.36711	0.969795	3.69496	3.1289	10.7573
ENSG00000185787.15	22415.9	0.177005	0.18098	0.978031	0.328059	0.593186	14.4911	0.406233	14.3287	0.33852	0.162478	ENSG00000185787.15	MORF4L1	protein_coding,lncRNA,retained_intron	chr15:78810487-78898139	26780.5	31307.3	21703.7	16486.3	16371.4	20451	25912.8	18990.6	19906.7	14164.5	20072.5	27722.1	17769.6	14724.3	35906	19716.4	23244.2	25824.7	24412.6	17595.4	31670.6
ENSG00000231652.2	3.6034	1.01987	1.04313	0.977702	0.328222	0.593445	1.19267	2.02837	0.49914	1.56029	0.693528	ENSG00000231652.2	AL590428.1	lncRNA	chr6:73693903-73696131	0	0	1.01681	1.48646	1.69187	0	0	1.07498	0.773708	17.4645	2.52241	0	2.11484	10.9475	0	1.59208	0	23.2751	9.85322	0.782226	1.07573
ENSG00000213744.3	2.48482	0.646011	0.660815	0.977597	0.328274	0.593503	1.09562	1.51371	1.22343	0.564317	-0.127805	ENSG00000213744.3	RPS10P14	processed_pseudogene	chr7:37375522-37376023	2.46144	1.48905	1.01681	2.97292	3.38374	2.63867	0.847794	2.14996	0.773708	1.66328	2.52241	0	0.704948	1.82458	1.15383	12.7367	2.36711	7.75836	0	1.56445	2.15146
ENSG00000200879.1	77.1901	0.725345	0.74204	0.977502	0.328321	0.593553	5.42445	2.0928	4.84336	1.81845	0.581092	ENSG00000200879.1	SNORD14E	snoRNA	chr11:123058077-123058161	6.15361	4.46715	24.4034	19.324	56.6776	170.194	48.3243	31.1744	20.8901	7.48477	258.967	95.4273	301.013	60.2111	14.9998	28.6575	129.402	11.6375	8.62157	317.584	5.37865
ENSG00000234450.1	5.50609	-0.523004	0.535064	-0.977461	0.328341	0.593553	1.98355	0.976272	2.41977	1.24252	-0.436227	ENSG00000234450.1	AC005534.2	processed_pseudogene	chr7:156633355-156633787	11.0765	4.46715	9.15126	0.743229	5.07561	5.27735	13.5647	2.14996	6.18967	0.831642	13.4528	2.0522	9.86928	1.82458	2.30766	8.75646	7.10133	1.93959	2.46331	6.25781	1.07573
ENSG00000229994.1	252.229	-0.325639	0.333311	-0.976983	0.328577	0.593592	7.63425	0.701387	7.94893	0.810663	-0.314681	ENSG00000229994.1	RPL5P4	processed_pseudogene	chr1:35350722-35351607	446.752	500.321	318.261	71.35	258.01	193.943	378.116	247.245	337.337	162.17	157.23	462.771	137.465	113.124	214.612	243.589	121.512	185.231	426.152	154.881	166.738
ENSG00000183853.18	286.132	-1.01556	1.03974	-0.976745	0.328695	0.593592	4.83684	3.39986	6.22206	2.79475	-1.38522	ENSG00000183853.18	KIRREL1	protein_coding	chr1:157993273-158100262	12.3072	71.4744	26.437	63.1745	1504.07	14.5127	748.602	15.0497	66.5389	1614.22	8.40802	97.4795	9.16433	1.82458	1.15383	31.8417	284.842	208.506	33.2546	0.782226	1195.14
ENSG00000143226.13	3472.3	-0.626458	0.641334	-0.976804	0.328666	0.593592	10.1365	1.84794	11.6227	1.21921	-1.48616	ENSG00000143226.13	FCGR2A	protein_coding,lncRNA,nonsense_mediated_decay,retained_intron	chr1:161505430-161524013	1805.47	4529.69	1213.05	8885.31	9968.5	4909.25	4510.26	4504.16	639.857	1679.92	3247.18	4681.07	557.614	215.3	15641.3	1542.73	1567.03	964.946	379.349	380.162	1096.17
ENSG00000225591.2	42.1437	-0.555099	0.568055	-0.977193	0.328474	0.593592	4.57021	1.569	5.00024	1.47756	-0.430029	ENSG00000225591.2	BX248409.1	processed_pseudogene	chr1:173741674-173741928	184.608	110.19	40.6723	4.45938	28.7618	22.4287	54.2588	13.9747	50.291	27.4442	10.9304	60.5399	12.6891	1.82458	44.9993	14.3288	59.1777	43.6408	7.38992	46.1513	46.2564
ENSG00000223635.2	6.31095	-0.446903	0.457469	-0.976902	0.328618	0.593592	2.33941	0.842363	2.64077	0.981707	-0.301364	ENSG00000223635.2	AL121990.1	lncRNA	chr1:229508369-229514272	2.46144	5.9562	4.06723	2.97292	6.76748	7.91602	22.0426	12.8997	4.64225	1.66328	8.40802	3.0783	5.63959	1.82458	1.15383	5.57229	5.52325	6.78857	9.85322	4.69335	8.60584
ENSG00000226266.6	103.357	-0.262957	0.269196	-0.976825	0.328656	0.593592	6.45285	0.566886	6.71171	0.571833	-0.258855	ENSG00000226266.6	AC009961.1	lncRNA	chr2:159670708-159712435	61.5361	134.015	73.2101	107.768	71.9045	188.665	100.04	64.4987	186.464	130.568	114.349	51.305	77.5443	145.966	113.075	66.0715	67.0681	100.859	62.8143	77.4403	175.344
ENSG00000272567.1	1.79766	0.679301	0.695447	0.976783	0.328676	0.593592	1.16132	1.03877	0.403548	1.22013	0.757772	ENSG00000272567.1	AC109347.2	lncRNA	chr4:112272968-112273316	2.46144	0	1.01681	1.48646	5.07561	0	0	1.07498	1.54742	1.66328	0	2.0522	1.4099	9.12289	2.30766	1.59208	1.57807	1.93959	0	2.34668	1.07573
ENSG00000164303.11	6.60196	-0.900621	0.921744	-0.977084	0.328528	0.593592	1.57172	1.70317	1.63907	2.20435	-0.067353	ENSG00000164303.11	ENPP6	protein_coding,retained_intron	chr4:184088706-184221230	1.23072	4.46715	2.03361	22.2969	0	18.4707	0	1.07498	0.773708	0.831642	42.0401	4.1044	2.11484	0	10.3844	4.77625	0.789036	16.4865	2.46331	0	4.30292
ENSG00000268223.5	9.22116	0.848496	0.868303	0.977189	0.328476	0.593592	2.36694	1.97256	1.77411	2.11763	0.592831	ENSG00000268223.5	ARL14EPL	protein_coding	chr5:116032324-116060118	0	0	9.15126	2.22969	0	19.7901	0.847794	15.0497	5.41596	4.98985	15.9752	73.8792	2.81979	9.12289	11.5383	3.18417	3.15614	3.87918	0	0.782226	11.833
ENSG00000255552.7	2.41395	1.16789	1.19564	0.976793	0.328672	0.593592	1.51229	2.82416	0.193389	1.51894	1.31891	ENSG00000255552.7	LY6G6E	protein_coding	chr6:31711771-31714065	0	0	0	7.43229	0	1.31934	0.847794	4.29991	0	2.49492	0	1.0261	0.704948	0	0	0.796042	2.36711	9.69795	19.7064	0	202.237
ENSG00000224478.3	23.8356	-0.71914	0.735875	-0.977258	0.328441	0.593592	2.98006	1.77033	4.08502	2.05557	-1.10497	ENSG00000224478.3	AL356417.1	lncRNA	chr6:159094093-159116254	0	4.46715	17.2857	29.7292	33.8374	98.9503	8.47794	54.8239	17.7953	23.286	33.6321	107.741	1.4099	10.9475	2.30766	3.18417	2.36711	7.75836	27.0964	4.69335	10.7573
ENSG00000243004.6	4.07539	-0.982217	1.00509	-0.977246	0.328448	0.593592	0.619261	1.85255	1.52117	1.94807	-0.901911	ENSG00000243004.6	AC005062.1	lncRNA	chr7:19918981-20140453	0	4.46715	20.3361	0	3.38374	0	0.847794	4.29991	17.0216	2.49492	5.88562	0	2.81979	0	4.61531	5.57229	0	12.6073	1.23165	0	0
ENSG00000253708.1	11.7447	0.409741	0.419317	0.977164	0.328488	0.593592	3.52751	1.05228	3.1368	1.02236	0.390706	ENSG00000253708.1	AC026979.1	lncRNA	chr8:30176554-30180888	3.69217	1.48905	12.2017	7.43229	5.92155	15.832	5.08676	23.6495	12.3793	11.643	12.612	2.0522	11.2792	5.47373	24.2304	21.4931	20.5149	13.5771	12.3165	5.47558	18.2874
ENSG00000185122.11	6094.41	-0.234532	0.240042	-0.977048	0.328545	0.593592	12.3279	0.615245	12.6298	0.396376	-0.301845	ENSG00000185122.11	HSF1	retained_intron,nonsense_mediated_decay,protein_coding	chr8:144291591-144314720	5615.78	9306.57	5009.81	4188.1	5724.44	8611.31	9750.48	6303.67	6716.56	6115.06	4853.11	9666.89	4197.26	8270.81	4197.63	3548.76	4506.19	2641.72	7839.47	3987	6932.01
ENSG00000177575.12	1936.35	-0.847379	0.867037	-0.977328	0.328407	0.593592	9.84396	3.43351	9.11295	3.39638	0.731008	ENSG00000177575.12	CD163	protein_coding,retained_intron,lncRNA	chr12:7470813-7503893	94.7656	6215.3	129.134	9525.97	6605.91	3.95801	598.542	1606.02	61.123	997.97	1175.44	2722.24	80841.4	773.621	14.9998	599.42	1253.78	466.472	2917.79	3557.56	44.1049
ENSG00000108433.16	2789.16	0.165905	0.169811	0.977	0.328569	0.593592	11.4879	0.376413	11.3313	0.322656	0.156588	ENSG00000108433.16	GOSR2	protein_coding,nonsense_mediated_decay,lncRNA,retained_intron	chr17:46923075-46975524	2873.74	3896.85	2526.76	2407.32	3192.56	1881.37	3007.12	1939.26	2122.28	2287.85	2862.93	3329.7	2738.72	3552.45	1877.28	2795.7	2370.26	4141.03	3345.17	3437.1	1986.87
ENSG00000130810.20	613.54	0.299186	0.306299	0.976779	0.328679	0.593592	9.29968	0.575558	8.9393	0.712937	0.360375	ENSG00000130810.20	PPAN	protein_coding,retained_intron	chr19:10106362-10112012	326.141	260.584	692.445	460.802	410.278	1274.48	699.43	370.867	353.585	896.51	338.002	486.371	524.482	350.319	756.911	839.028	1436.05	787.474	448.322	531.131	641.135
ENSG00000279484.1	5.67624	1.19289	1.22146	0.976615	0.32876	0.593673	1.08057	2.42868	0.808966	1.85689	0.271602	ENSG00000279484.1	KLHL30-AS1	TEC	chr2:238152889-238155994	0	1.48905	0	2.22969	0	10.5547	19.4993	3.22493	0.773708	0	0.840802	12.3132	0.704948	1.82458	0	0.796042	0	0	54.1927	0	10.7573
ENSG00000253955.2	22.1132	-0.46473	0.475968	-0.976387	0.328873	0.593806	3.89686	0.992808	4.30891	1.10303	-0.41205	ENSG00000253955.2	AC008663.2	lncRNA	chr5:173578275-173585068	54.1518	7.44525	13.2185	60.2016	16.0728	11.874	10.1735	6.44987	42.554	24.9492	30.2689	8.2088	16.2138	69.3339	4.61531	12.7367	14.9917	18.4261	13.5482	20.3379	8.60584
ENSG00000178726.6	564.021	0.599179	0.613656	0.976408	0.328862	0.593806	9.0414	2.62228	8.24	1.29588	0.801404	ENSG00000178726.6	THBD	protein_coding	chr20:23045633-23049741	161.225	869.606	170.824	1630.65	427.197	234.842	183.123	162.322	92.845	206.247	844.165	15554.7	1269.61	38.3161	822.679	177.517	2111.46	1060.96	43.1079	233.885	640.06
ENSG00000237187.9	4.08551	-1.13409	1.16177	-0.976178	0.328976	0.593922	0.512758	1.78106	1.16802	2.17008	-0.655262	ENSG00000237187.9	NR2F1-AS1	lncRNA	chr5:93360779-93585649	0	23.8248	3.05042	1.48646	1.69187	18.4707	0.847794	0	0	0	11.7712	2.0522	0	0	0	3.18417	13.4136	0	4.92661	0	1.07573
ENSG00000241269.1	30.8393	-0.397429	0.407119	-0.976197	0.328967	0.593922	4.54711	0.758865	4.7988	1.25437	-0.251691	ENSG00000241269.1	AC093620.1	lncRNA	chr7:5419827-5420767	46.7674	71.4744	65.0756	17.8375	39.7589	2.63867	36.4551	16.1247	39.4591	29.1075	20.1793	13.3393	29.6078	10.9475	18.4612	18.309	65.49	40.7314	19.7064	28.9423	17.2117
ENSG00000260536.1	28.7534	0.393054	0.402669	0.976122	0.329004	0.593937	4.75073	1.1407	4.42355	0.961768	0.327183	ENSG00000260536.1	AL035071.2	lncRNA	chr20:32843128-32854257	34.4602	4.46715	56.9412	26.7563	16.0728	15.832	14.4125	40.8492	15.4742	17.4645	33.6321	28.7308	60.6256	3.64915	24.2304	56.519	44.186	18.4261	19.7064	21.9023	49.4836
ENSG00000104938.17	4.32681	0.933285	0.956475	0.975755	0.329186	0.594194	1.90768	2.82915	1.43567	2.11884	0.472006	ENSG00000104938.17	CLEC4M	protein_coding,retained_intron	chr19:7763149-7769605	0	52.1168	0	2.97292	0	2.63867	2.54338	1.07498	1.54742	4.15821	16.816	2.0522	3.52474	0	1.15383	7.96042	37.0847	0	3.69496	0	194.707
ENSG00000130203.10	500.524	0.692241	0.709438	0.97576	0.329184	0.594194	8.18684	1.9299	7.62919	1.89911	0.557648	ENSG00000130203.10	APOE	protein_coding,retained_intron	chr19:44905791-44909393	289.22	1661.78	413.84	127.835	54.1398	700.568	44.0853	537.489	19.3427	149.695	260.649	403.257	131.825	83.9306	57.6914	763.404	1619.89	95.0399	2401.72	98.5604	597.03
ENSG00000258630.3	3.59046	0.891129	0.913326	0.975696	0.329215	0.594197	1.17621	1.95405	0.870739	1.53724	0.30547	ENSG00000258630.3	LINC02292	lncRNA	chr14:95319483-95335757	2.46144	0	0	0.743229	1.69187	0	11.0213	7.52484	2.32113	0.831642	1.6816	2.0522	3.52474	0	1.15383	2.38813	18.9369	0	0	17.9912	1.07573
ENSG00000180747.15	854.343	0.36777	0.37694	0.975674	0.329226	0.594197	9.64947	0.953263	9.35532	0.92775	0.294148	ENSG00000180747.15	SMG1P3	lncRNA,transcribed_unprocessed_pseudogene	chr16:21446683-21520444	507.057	122.102	1007.66	647.353	420.43	651.752	1270.84	826.658	852.627	974.684	974.49	210.351	816.33	554.672	1107.67	650.366	1544.14	689.524	630.606	949.622	2532.27
ENSG00000273723.1	123.43	0.370932	0.380238	0.975524	0.3293	0.594295	6.89078	0.859173	6.54351	0.882013	0.347266	ENSG00000273723.1	AL139089.1	lncRNA	chr13:52651305-52652279	254.759	78.9197	172.857	23.7833	149.731	60.6895	96.6485	76.3234	107.545	76.511	95.0107	57.4616	95.873	49.2636	183.459	150.452	86.0049	170.684	97.3006	378.597	130.163
ENSG00000225171.2	63.653	0.295724	0.303171	0.975434	0.329345	0.594305	6.00741	0.752481	5.72258	0.662904	0.28483	ENSG00000225171.2	DUTP6	processed_pseudogene	chr1:166868748-166869209	82.4584	28.292	65.0756	83.2417	39.7589	36.9414	24.586	51.5989	88.2028	85.6591	44.5625	19.4959	81.0691	107.65	73.845	88.3607	91.5282	50.4294	38.1812	57.8847	97.8915
ENSG00000134061.5	2497.8	-0.808391	0.828744	-0.975442	0.329341	0.594305	8.7557	2.85592	10.5943	2.25961	-1.8386	ENSG00000134061.5	CD180	protein_coding,retained_intron	chr5:67179613-67196799	39.3831	503.299	704.647	6921.7	8371.37	5661.28	1376.82	1713.51	820.905	2125.68	6290.04	9698.7	1061.65	4280.46	908.062	30.2496	59.1777	140.62	423.689	1282.85	39.802
ENSG00000251503.8	9.84655	0.399212	0.409394	0.975129	0.329496	0.594467	3.33204	0.91137	2.92755	0.891987	0.404494	ENSG00000251503.8	CENPS-CORT	protein_coding	chr1:10430102-10452153	7.38433	2.9781	18.3025	6.68907	5.07561	3.95801	11.0213	2.14996	9.2845	14.1379	11.7712	3.0783	4.93464	23.7195	5.76914	13.5327	17.3588	15.5167	6.15826	16.4267	7.53011
ENSG00000157077.14	550.092	0.692264	0.709921	0.975129	0.329496	0.594467	8.04688	2.49936	8.0124	1.66038	0.0344878	ENSG00000157077.14	ZFYVE9	protein_coding,lncRNA,retained_intron	chr1:52142094-52346686	1065.81	492.876	34.5714	1157.95	663.213	461.768	178.885	93.5231	68.86	135.558	325.39	136.471	673.931	1968.72	1711.13	326.377	352.699	44.6106	13.5482	45.3691	1600.69
ENSG00000162931.12	82.5678	-0.38093	0.390659	-0.975094	0.329514	0.594467	5.915	0.915955	6.30295	0.793454	-0.387946	ENSG00000162931.12	TRIM17	protein_coding	chr1:228407935-228416861	287.989	52.1168	53.8908	80.2688	93.0529	48.8155	110.213	48.374	57.2544	58.2149	131.165	37.9657	102.922	85.7551	18.4612	54.1309	44.9751	40.7314	50.4978	115.769	161.36
ENSG00000004139.14	513.21	-0.42134	0.432087	-0.975126	0.329498	0.594467	8.54552	0.926579	8.78701	1.2447	-0.241494	ENSG00000004139.14	SARM1	lncRNA,protein_coding,nonsense_mediated_decay,retained_intron	chr17:28364356-28404049	1128.57	576.263	287.756	1111.13	102.358	595.021	149.212	534.264	158.61	1037.06	739.065	493.554	613.305	675.094	137.305	118.61	586.254	321.002	296.828	382.508	733.648
ENSG00000012223.13	2115.49	-0.805942	0.826627	-0.974977	0.329572	0.594536	9.62447	2.69661	9.79192	2.72786	-0.167452	ENSG00000012223.13	LTF	protein_coding,lncRNA,retained_intron	chr3:46435645-46485234	189.531	4767.94	1470.3	14073.8	2377.08	518.499	1442.1	105.348	17.7953	2796.81	1468.04	9825.94	107.152	182.458	1198.83	791.266	466.32	28469.3	686.031	72.747	763.769
ENSG00000182768.8	1623.47	0.224564	0.230351	0.974877	0.329621	0.594591	10.683	0.57403	10.4975	0.42053	0.185543	ENSG00000182768.8	NGRN	protein_coding,lncRNA	chr15:90265659-90278141	1371.02	2440.55	1449.97	1248.63	1599.66	1823.32	2054.2	1035.2	1303.7	892.351	1313.33	853.715	1032.04	2514.27	1708.82	2030.7	1684.59	2444.85	1744.02	1037.23	2510.75
ENSG00000068903.20	3947.22	-0.243096	0.2494	-0.974721	0.329699	0.594694	11.6798	0.651182	12.0078	0.403606	-0.32794	ENSG00000068903.20	SIRT2	nonsense_mediated_decay,protein_coding,retained_intron,lncRNA	chr19:38878555-38899862	3768.47	6026.19	2293.92	4596.13	3596.92	6237.83	4875.66	4299.91	3391.94	3619.3	4172.9	3554.41	2327.03	5147.13	3767.25	1904.93	3319.48	1640.89	7542.64	3092.14	3716.65
ENSG00000272008.1	95.638	0.427802	0.438981	0.974534	0.329791	0.594827	6.45759	0.949773	6.05708	1.01823	0.400513	ENSG00000272008.1	AL139274.2	lncRNA	chr6:87151159-87155285	70.1511	55.0949	25.4202	22.2969	29.6077	98.9503	89.8662	78.4734	204.259	155.517	71.4682	59.5138	69.7899	355.793	77.3065	48.5586	57.5996	127.043	68.9726	46.9335	195.783
ENSG00000245067.7	12.8169	-0.398567	0.409008	-0.974473	0.329822	0.594846	3.11894	1.225	4.1472	1.2573	-1.02825	ENSG00000245067.7	IGFBP7-AS1	lncRNA	chr4:57109762-57207459	184.608	23.8248	28.4706	14.1214	7.61342	9.23536	12.7169	12.8997	17.0216	8.31642	12.612	3.0783	14.099	18.2458	8.07679	2.38813	3.94518	20.3657	2.46331	17.9912	19.3631
ENSG00000142856.16	1317.38	0.247724	0.254248	0.97434	0.329888	0.594871	10.3849	0.590884	10.1556	0.535449	0.229291	ENSG00000142856.16	ITGB3BP	lncRNA,protein_coding,nonsense_mediated_decay	chr1:63440770-63593721	1092.88	1840.47	1692.98	812.35	1329.81	823.266	604.477	1452.29	755.913	1425.43	1476.45	2065.54	2493.4	1348.36	1198.83	1650.2	1211.96	728.316	1409.01	1578.53	674.483
ENSG00000234645.3	4.46295	-0.575722	0.590991	-0.974163	0.329975	0.594871	1.40727	1.47749	2.22165	1.01487	-0.81438	ENSG00000234645.3	YWHAEP5	processed_pseudogene	chr2:138288029-138288793	1.23072	10.4234	4.06723	1.48646	4.22968	2.63867	12.7169	3.22493	12.3793	4.15821	2.52241	2.0522	6.34453	1.82458	3.46148	12.7367	3.15614	1.93959	0	3.1289	0
ENSG00000204475.10	65.2674	0.331072	0.339779	0.974374	0.329871	0.594871	6.01006	0.807954	5.7139	0.699205	0.296159	ENSG00000204475.10	NCR3	lncRNA,protein_coding	chr6:31588895-31593006	49.2289	72.9635	68.1261	91.4172	38.913	127.976	31.3684	42.9991	58.0281	26.6125	31.9505	33.8613	54.986	107.65	121.152	32.6377	29.9834	102.798	49.2661	121.245	77.4526
ENSG00000179869.15	435.573	0.812484	0.83409	0.974096	0.330009	0.594871	7.23861	2.29286	7.13674	2.20295	0.101866	ENSG00000179869.15	ABCA13	protein_coding,nonsense_mediated_decay,lncRNA,retained_intron	chr7:48171458-48647497	65.2283	135.504	168.79	729.108	803.638	9.23536	647.715	29.0244	37.9117	82.3325	813.897	263.708	57.1008	25.5441	93.46	949.678	104.942	3812.27	153.957	18.7734	145.224
ENSG00000229530.1	11.313	0.481015	0.493891	0.97393	0.330091	0.594871	3.34259	1.41192	2.98811	1.08578	0.354475	ENSG00000229530.1	AL136097.1	processed_pseudogene	chr9:92339658-92341663	3.69217	5.9562	13.2185	6.68907	16.0728	5.27735	8.47794	21.4996	1.54742	3.32657	19.3385	25.6525	24.6732	1.82458	14.9998	11.9406	12.6246	0.969795	18.4748	14.8623	6.45438
ENSG00000165609.13	4362.41	-0.299313	0.3073	-0.974011	0.330051	0.594871	11.7371	0.758487	12.1212	0.577782	-0.384052	ENSG00000165609.13	NUDT5	protein_coding,lncRNA,nonsense_mediated_decay	chr10:12165330-12196144	4769.05	4852.82	2723.01	4993.76	6729.41	2936.84	4386.49	3034.66	7906.53	7597.88	2753.63	2996.21	3687.58	8721.48	6227.21	2850.63	2921.8	2150.04	2108.59	5560.06	1702.88
ENSG00000224411.3	73.0215	-0.403048	0.413749	-0.974139	0.329988	0.594871	5.82186	0.720763	5.97773	1.26159	-0.155873	ENSG00000224411.3	HSP90AA2P	processed_pseudogene	chr11:27888838-27891033	12.3072	117.635	42.7059	98.1063	90.515	170.194	153.451	18.2746	103.677	74.8477	26.9057	92.349	79.6592	67.5094	49.6146	99.5052	37.8737	27.1543	102.227	31.289	37.6506
ENSG00000121104.8	9084.7	0.48087	0.493614	0.974181	0.329967	0.594871	12.8022	1.43305	12.5943	0.871028	0.207922	ENSG00000121104.8	FAM117A	lncRNA,protein_coding,nonsense_mediated_decay,retained_intron	chr17:49710332-49789180	6495.75	4912.38	7241.7	5239.02	6145.72	3298.34	27464.3	3557.1	10461.3	5804.03	3470.83	4780.6	6771.73	2063.6	1295.75	6819.69	5608.47	16756.1	34015.8	9682.39	18894.1
ENSG00000105290.12	20.4121	0.640526	0.657662	0.973944	0.330084	0.594871	3.68718	1.74419	3.5047	1.38185	0.182487	ENSG00000105290.12	APLP1	nonsense_mediated_decay,protein_coding,retained_intron,lncRNA	chr19:35867899-35879791	12.3072	11.9124	10.1681	66.8907	11.8431	18.4707	6.78235	20.4246	0.773708	5.82149	11.7712	121.08	10.5742	18.2458	6.92297	4.77625	52.0764	10.6677	1.23165	5.47558	20.4389
ENSG00000267044.1	3.13375	0.609178	0.625453	0.973978	0.330067	0.594871	1.71127	1.25893	1.14446	1.30923	0.566809	ENSG00000267044.1	AC005757.1	lncRNA	chr19:45135993-45136977	2.46144	5.9562	8.13445	1.48646	0	1.31934	0.847794	2.14996	0	3.32657	2.52241	2.0522	3.52474	5.47373	0	9.5525	5.52325	4.84898	3.69496	0.782226	2.15146
ENSG00000226696.6	675.009	-0.295762	0.303648	-0.974029	0.330042	0.594871	9.06191	0.710897	9.42446	0.596065	-0.362551	ENSG00000226696.6	LENG8-AS1	lncRNA	chr19:54444807-54449045	1069.5	397.577	682.277	402.087	820.557	587.105	906.292	424.616	1100.99	1190.08	564.178	613.608	917.138	472.566	398.071	552.453	598.089	279.301	378.117	1475.28	345.309
ENSG00000271138.1	2.57914	-0.827325	0.849188	-0.974254	0.32993	0.594871	0.597403	1.49119	1.18489	1.63546	-0.587491	ENSG00000271138.1	IGLVIVOR22-1	IG_V_pseudogene	chr22:25437306-25437823	1.23072	0	6.10084	0	2.53781	3.95801	5.08676	1.07498	12.3793	3.32657	0	0	0	0	1.15383	1.59208	2.36711	4.84898	6.15826	2.34668	0
ENSG00000215347.4	4.7473	-0.697147	0.715662	-0.974128	0.329993	0.594871	1.45297	1.54587	1.86408	1.80819	-0.411105	ENSG00000215347.4	SLC25A5P1	lncRNA,transcribed_processed_pseudogene	chr22:42000446-42001991	6.15361	0	0	8.17552	0.845935	7.91602	1.69559	2.14996	6.18967	19.9594	10.9304	5.1305	8.45938	1.82458	0	0.796042	7.89036	0	4.92661	2.34668	4.30292
ENSG00000256482.1	6.0999	0.720128	0.739487	0.973821	0.330146	0.594934	2.61421	1.22968	1.22073	2.0407	1.39347	ENSG00000256482.1	AC023796.2	lncRNA	chr12:24830421-24836558	2.46144	0	10.1681	0.743229	5.07561	0	3.39118	0	17.7953	10.8113	0	2.0522	5.63959	18.2458	11.5383	5.57229	3.15614	11.6375	1.23165	16.4267	2.15146
ENSG00000279679.1	8.18076	-0.625908	0.64281	-0.973706	0.330203	0.595002	1.88067	1.85482	2.94455	1.3072	-1.06388	ENSG00000279679.1	AC091925.2	TEC	chr5:143375628-143375883	15.9994	7.44525	16.2689	5.94584	1.69187	6.59669	0.847794	18.2746	8.51079	4.15821	23.5425	0	21.1484	1.82458	2.30766	3.18417	16.5698	2.90939	0	7.04003	7.53011
ENSG00000154274.15	112.706	0.493413	0.506785	0.973614	0.330248	0.595013	6.37768	1.51372	6.31663	0.948704	0.0610476	ENSG00000154274.15	C4orf19	protein_coding	chr4:37453925-37623495	97.227	28.292	147.437	127.092	43.9886	27.7061	58.4978	197.796	112.188	121.42	76.513	22.5742	64.1503	171.51	80.7679	315.233	444.227	94.0701	14.7798	57.8847	63.4681
ENSG00000281420.1	10.0391	0.485892	0.499049	0.973636	0.330237	0.595013	3.16871	1.34702	2.85656	1.02372	0.312153	ENSG00000281420.1	AP001052.1	pseudogene	chr21:43748365-43748468	12.3072	2.9781	3.05042	2.22969	15.2268	17.1514	3.39118	6.44987	4.64225	9.9797	15.9752	1.0261	11.2792	7.29831	13.8459	23.0852	11.0465	3.87918	2.46331	18.7734	24.7418
ENSG00000224121.1	2.19269	-0.70836	0.727612	-0.973541	0.330285	0.59504	0.82111	1.04743	1.03167	1.64721	-0.210557	ENSG00000224121.1	ATG12P2	processed_pseudogene	chr2:222904640-222905055	4.92289	0	2.03361	3.71615	0	5.27735	0	5.37489	0	3.32657	5.04481	1.0261	2.11484	1.82458	2.30766	2.38813	1.57807	3.87918	1.23165	0	0
ENSG00000201365.1	1.89446	0.682155	0.700778	0.973425	0.330342	0.59504	1.17416	1.1005	0.451893	1.32939	0.722267	ENSG00000201365.1	Y_RNA	misc_RNA	chr8:66653469-66653576	3.69217	0	4.06723	0.743229	0.845935	0	3.39118	0	0	0.831642	2.52241	2.0522	1.4099	0	2.30766	3.18417	0.789036	1.93959	3.69496	0.782226	7.53011
ENSG00000267586.7	31.663	0.486981	0.500244	0.973487	0.330312	0.59504	4.46825	1.65152	4.64447	0.597963	-0.176212	ENSG00000267586.7	LINC00907	lncRNA	chr18:42159283-42691422	33.2295	19.3577	36.605	30.4724	16.0728	23.7481	13.5647	12.8997	25.5324	33.2657	46.2441	5.1305	19.0336	124.071	14.9998	88.3607	29.1943	5.81877	51.7294	31.289	4.30292
ENSG00000125900.13	58.777	-1.09925	1.12924	-0.973439	0.330335	0.59504	2.09997	2.782	4.30228	2.97502	-2.20231	ENSG00000125900.13	SIRPD	protein_coding	chr20:1534251-1557705	0	26.8029	4.06723	163.51	82.0557	9.23536	8.47794	232.195	1.54742	14.9695	323.709	328.352	11.9841	0	0	3.18417	0.789036	5.81877	2.46331	14.0801	1.07573
ENSG00000267795.6	7.61607	0.868474	0.892324	0.973272	0.330418	0.595142	1.58334	2.61057	2.08708	1.44824	-0.50374	ENSG00000267795.6	SMIM22	protein_coding,retained_intron	chr16:4788397-4796491	1.23072	0	9.15126	9.66198	4.22968	5.27735	5.08676	12.8997	3.86854	0.831642	7.56722	1.0261	0	0	4.61531	4.77625	0	16.4865	43.1079	0	30.1204
ENSG00000237324.3	2.87317	-0.861949	0.885811	-0.973063	0.330522	0.595294	0.575432	1.48925	1.1907	1.59265	-0.615265	ENSG00000237324.3	AC093158.1	lncRNA	chr1:74341579-74378802	9.84577	0	1.01681	15.6078	1.69187	3.95801	0.847794	0	1.54742	0.831642	3.36321	1.0261	0	12.772	0	1.59208	0.789036	0.969795	3.69496	0.782226	0
ENSG00000173530.6	2606.81	0.465019	0.477932	0.97298	0.330563	0.595328	10.9337	1.46232	10.9187	0.742663	0.0149738	ENSG00000173530.6	TNFRSF10D	protein_coding	chr8:23135588-23164027	1243.03	1651.36	1420.48	1658.14	1583.59	2665.06	5798.06	2818.59	2735.06	1867.04	837.439	4670.81	1385.93	866.674	2748.42	809.575	3467.02	3469.93	351.021	1367.33	11328.5
ENSG00000185275.6	3.08937	-0.96121	0.987939	-0.972945	0.330581	0.595328	0.790186	1.42402	0.927416	1.97502	-0.137231	ENSG00000185275.6	CD24P4	processed_pseudogene	chrY:18992467-18992709	0	0	1.01681	1.48646	9.30529	0	16.9559	12.8997	1.54742	0.831642	0	3.0783	0	1.82458	3.46148	7.96042	0	0.969795	2.46331	0	1.07573
ENSG00000065518.8	5181.05	-0.283615	0.291597	-0.972627	0.330739	0.595523	12.1192	0.446427	12.2803	0.685972	-0.161081	ENSG00000065518.8	NDUFB4	protein_coding,nonsense_mediated_decay,retained_intron	chr3:120596328-120602507	8906.73	16269.4	3996.05	2972.92	4278.74	4612.4	4588.26	4171.99	4683.26	4232.22	3575.09	6830.75	3716.49	3838.91	7482.57	3482.68	3581.44	4790.79	5573.23	4340.57	2877.58
ENSG00000040199.18	1017.9	0.393467	0.404539	0.972631	0.330737	0.595523	9.87598	0.973753	9.55026	0.914284	0.325722	ENSG00000040199.18	PHLPP2	protein_coding,nonsense_mediated_decay,retained_intron	chr16:71637835-71724701	675.666	248.671	368.084	1716.86	772.339	510.583	419.658	1599.57	1070.04	1253.28	1106.5	572.564	1077.16	306.529	641.528	663.899	805.606	1100.72	3021.24	1018.46	2426.85
ENSG00000237232.8	66.7575	-0.501483	0.515606	-0.972609	0.330748	0.595523	5.20227	1.3968	5.92571	1.18226	-0.723446	ENSG00000237232.8	ZNF295-AS1	lncRNA	chr21:42009194-42055130	17.2301	17.8686	98.6303	25.2698	29.6077	102.908	123.778	160.172	92.845	86.4907	99.2147	22.5742	57.8058	18.2458	62.3067	7.16438	135.714	46.5502	18.4748	18.7734	160.284
ENSG00000211966.2	488.23	-0.641579	0.659721	-0.972501	0.330801	0.595549	7.55296	1.80231	8.46613	1.67045	-0.913178	ENSG00000211966.2	IGHV5-51	IG_V_gene	chr14:106578744-106579236	504.596	2051.91	1313.71	323.305	790.949	145.127	136.495	408.492	33.2695	195.436	573.427	611.556	398.296	1729.7	72.6911	127.367	502.616	100.859	121.934	25.0312	86.0584
ENSG00000230373.8	218.289	0.499424	0.513532	0.972526	0.330789	0.595549	7.48346	1.38154	7.0906	1.16944	0.392862	ENSG00000230373.8	GOLGA6L5P	lncRNA,transcribed_unprocessed_pseudogene	chr15:84507885-84516814	436.906	56.5839	131.168	161.281	49.9102	141.169	122.93	96.748	338.111	424.969	45.4033	31.8091	78.9542	532.777	248.073	495.934	213.04	137.711	94.8373	111.076	634.681
ENSG00000252569.1	10.3826	0.353053	0.363085	0.972371	0.330866	0.59563	3.14588	1.57669	3.19044	0.539355	-0.0445595	ENSG00000252569.1	RNU6-1153P	snRNA	chr16:53443228-53443332	20.9223	8.9343	5.08403	7.43229	9.30529	10.5547	5.08676	6.44987	10.8319	9.14806	8.40802	7.1827	9.86928	0	17.3074	12.7367	11.8355	14.5469	7.38992	7.04003	27.969
ENSG00000141076.18	3079.23	0.211634	0.217671	0.972264	0.330919	0.59569	11.6015	0.59662	11.4432	0.35852	0.158332	ENSG00000141076.18	UTP4	protein_coding,retained_intron,lncRNA	chr16:69131291-69231130	2685.43	4091.91	2120.04	1863.28	2942.16	2543.68	3987.17	2417.62	2895.22	3512.85	2444.21	4824.72	3871.58	1976.02	3181.1	3616.42	3005.44	3221.66	4547.26	3706.97	1209.12
ENSG00000269038.1	31.4519	-0.22989	0.236474	-0.972155	0.330973	0.595717	4.80007	0.489358	5.03494	0.471884	-0.234862	ENSG00000269038.1	AP001462.1	lncRNA	chr11:64778954-64779405	19.6915	25.3139	51.8571	24.5266	36.3752	48.8155	39.8463	21.4996	27.0798	36.5922	41.1993	28.7308	23.9682	21.8949	24.2304	44.5784	21.304	36.8522	36.9496	35.2002	13.9845
ENSG00000279394.1	3.3019	0.573197	0.589607	0.972168	0.330967	0.595717	1.83821	1.02666	1.14745	1.47638	0.690765	ENSG00000279394.1	AC015871.5	TEC	chr15:79875920-79878179	0	0	6.10084	2.22969	5.92155	2.63867	0	2.14996	3.86854	1.66328	5.04481	2.0522	6.34453	1.82458	1.15383	3.18417	5.52325	8.72816	1.23165	8.60448	1.07573
ENSG00000272941.1	31.6043	-0.50545	0.519966	-0.972083	0.331009	0.595746	4.56844	0.686034	4.49397	1.56613	0.0744658	ENSG00000272941.1	AC083862.2	lncRNA	chr7:135168403-135169547	27.0759	10.4234	17.2857	1.48646	21.9943	17.1514	48.3243	21.4996	174.084	42.4137	21.8609	17.4437	16.2138	16.4212	32.3072	17.5129	13.4136	26.1845	48.0345	18.7734	53.7865
ENSG00000169258.7	144.388	-0.759901	0.78188	-0.971889	0.331106	0.595778	5.24809	1.74032	6.39038	2.23353	-1.14228	ENSG00000169258.7	GPRIN1	protein_coding	chr5:176595802-176610156	24.6144	601.577	3.05042	372.358	23.6862	320.599	72.0625	193.496	103.677	231.196	26.9057	779.836	45.8216	49.2636	11.5383	26.2694	22.093	9.69795	57.8877	32.8535	23.6661
ENSG00000169045.17	72371.5	0.194925	0.200556	0.971919	0.331091	0.595778	16.2009	0.361334	15.9794	0.491464	0.221489	ENSG00000169045.17	HNRNPH1	protein_coding,retained_intron,nonsense_mediated_decay,lncRNA	chr5:179614178-179634784	72525.2	46848.5	68246	62942.6	74405.9	109914	28207.8	62045.6	72558.4	70826.8	76261.6	68930.3	62888.4	51316.2	82369.4	105462	104751	68183.4	70414.8	60279.1	100425
ENSG00000276580.1	3.9535	0.439065	0.45175	0.971921	0.33109	0.595778	2.02636	1.21333	1.76437	0.860214	0.26199	ENSG00000276580.1	MIR8055	miRNA	chr8:6622124-6622220	3.69217	1.48905	1.01681	0.743229	5.92155	5.27735	4.23897	2.14996	2.32113	4.15821	6.72642	7.1827	6.34453	0	3.46148	5.57229	2.36711	1.93959	4.92661	7.04003	6.45438
ENSG00000226797.2	6.70249	0.495353	0.509668	0.971913	0.331094	0.595778	2.71742	1.40671	2.21276	1.06263	0.504664	ENSG00000226797.2	AC005828.1	lncRNA	chr17:63381231-63414430	4.92289	4.46715	1.01681	21.5537	4.22968	1.31934	3.39118	8.59982	6.18967	3.32657	2.52241	0	11.2792	3.64915	6.92297	12.7367	11.8355	7.75836	6.15826	7.04003	11.833
ENSG00000146856.14	175.203	0.352112	0.362314	0.971844	0.331128	0.595782	7.42032	0.888042	7.06952	0.800493	0.350801	ENSG00000146856.14	AGBL3	protein_coding,retained_intron,lncRNA,nonsense_mediated_decay	chr7:134986508-135147963	397.523	65.5182	179.975	58.7151	209.792	179.43	115.3	97.823	184.916	95.6388	118.553	44.1223	114.907	209.826	279.226	197.418	114.41	198.808	147.798	259.699	409.853
ENSG00000057704.13	229.659	0.761479	0.783609	0.971758	0.331171	0.595824	6.75674	2.08966	6.24941	1.719	0.507336	ENSG00000057704.13	TMCC3	lncRNA,protein_coding	chr12:94567122-94650557	676.897	31.2701	34.5714	59.4584	764.725	73.8829	100.887	59.1238	27.0798	45.7403	24.3833	43.0962	49.3464	34.667	383.071	114.63	34.7176	1462.45	98.5322	17.9912	686.316
ENSG00000224831.3	19.0011	-0.377264	0.388299	-0.97158	0.33126	0.595949	3.96015	0.635625	4.14602	0.957277	-0.185866	ENSG00000224831.3	TMEM183B	processed_pseudogene	chr3:149982181-149983308	12.3072	46.1606	8.13445	54.2558	5.92155	23.7481	23.7382	17.1996	13.153	19.1278	10.0896	24.6264	13.394	32.8424	8.07679	19.105	14.2027	8.72816	20.9381	12.5156	10.7573
ENSG00000207234.1	9.8284	0.485457	0.499854	0.971196	0.33145	0.595973	3.31765	1.12824	2.54615	1.55602	0.771503	ENSG00000207234.1	RNU6-125P	snRNA	chr1:88816779-88816885	0	1.48905	9.15126	12.6349	6.76748	3.95801	2.54338	7.52484	10.0582	25.7809	9.24882	1.0261	7.75443	23.7195	6.92297	15.1248	9.46843	14.5469	19.7064	12.5156	6.45438
ENSG00000239494.2	26.6066	0.412812	0.425048	0.971214	0.331442	0.595973	4.75366	0.848608	4.17732	1.15258	0.576338	ENSG00000239494.2	RN7SL333P	misc_RNA	chr1:169859756-169860052	8.61505	4.46715	25.4202	23.0401	60.0614	10.5547	5.08676	21.4996	36.3643	29.1075	26.9057	21.5481	36.6573	49.2636	9.23062	54.1309	17.3588	24.2449	56.656	23.4668	15.0602
ENSG00000230777.1	13.7844	-0.362273	0.373001	-0.971238	0.33143	0.595973	3.50623	0.710571	3.74832	0.933446	-0.242099	ENSG00000230777.1	RPS29P5	processed_pseudogene	chr1:175921975-175922145	12.3072	14.8905	3.05042	25.2698	5.92155	29.0254	13.5647	19.3496	18.569	19.1278	6.72642	11.2871	4.93464	27.3687	14.9998	14.3288	13.4136	6.78857	12.3165	5.47558	10.7573
ENSG00000163607.16	925.23	0.279396	0.287657	0.971282	0.331408	0.595973	9.91843	0.519061	9.546	0.662779	0.372421	ENSG00000163607.16	GTPBP8	protein_coding,nonsense_mediated_decay	chr3:112990984-113015060	462.751	616.467	822.597	773.702	553.242	563.357	450.179	855.682	938.508	835.8	2363.5	1349.32	830.429	1191.45	445.377	1021.32	822.176	1188	1513.7	1120.15	712.133
ENSG00000250302.3	2.81224	0.605713	0.623512	0.971453	0.331323	0.595973	1.49335	1.33985	1.08476	1.19175	0.408595	ENSG00000250302.3	LINC01618	lncRNA	chr4:52712394-52866821	0	2.9781	1.01681	3.71615	1.69187	2.63867	0.847794	3.22493	3.86854	4.15821	0	0	4.93464	10.9475	1.15383	6.36834	2.36711	0.969795	1.23165	1.56445	5.37865
ENSG00000165323.15	13.5612	1.05274	1.08376	0.971376	0.331361	0.595973	2.50086	2.60813	1.62645	2.43495	0.874408	ENSG00000165323.15	FAT3	protein_coding,lncRNA,retained_intron	chr11:92352096-92896470	0	5.9562	10.1681	13.3781	0	1.31934	0	2.14996	0	48.2352	16.816	14.3654	4.93464	102.176	0	10.3485	37.8737	0.969795	1.23165	14.8623	0
ENSG00000170345.10	148430	-0.543507	0.559512	-0.971394	0.331352	0.595973	16.2462	1.55434	16.8592	1.43633	-0.613072	ENSG00000170345.10	FOS	protein_coding,lncRNA	chr14:75278826-75282230	91443.9	29608.3	228689	73930.5	469782	170336	140375	323780	22866.2	56375.3	312490	330382	208833	20103.2	13177.9	71707.5	166125	67279.5	92537.8	197078	30133.4
ENSG00000101542.10	23.7115	-1.29118	1.3294	-0.971254	0.331422	0.595973	1.82406	2.62241	2.30768	3.51647	-0.483627	ENSG00000101542.10	CDH20	protein_coding,retained_intron	chr18:61333430-61555779	0	107.212	90.4958	0	64.2911	0	0	0	4.64225	4.15821	91.6474	22.5742	21.1484	80.2814	2.30766	0	0.789036	1.93959	0	0	6.45438
ENSG00000267590.1	11.6052	0.541856	0.557848	0.971334	0.331382	0.595973	3.31743	1.71677	2.70881	1.6063	0.608622	ENSG00000267590.1	NDUFA3P1	processed_pseudogene	chr19:44297104-44297355	1.23072	0	9.15126	4.45938	7.61342	6.59669	10.1735	7.52484	34.8169	10.8113	10.9304	0	9.86928	38.3161	14.9998	11.9406	19.7259	11.6375	3.69496	14.0801	16.136
ENSG00000229915.1	19.4206	-0.470526	0.484733	-0.970691	0.331702	0.596287	3.85143	0.832169	3.86312	1.88632	-0.0116919	ENSG00000229915.1	AC016999.1	lncRNA	chr2:238427077-238427729	0	4.46715	13.2185	13.3781	24.5321	62.0088	34.7595	37.6242	20.1164	11.643	24.3833	16.4176	6.34453	7.29831	21.9227	17.5129	14.9917	10.6677	25.8647	6.25781	34.4234
ENSG00000131381.12	2011.53	0.180668	0.186102	0.970798	0.331649	0.596287	11.0054	0.446242	10.8527	0.324418	0.152707	ENSG00000131381.12	RBSN	nonsense_mediated_decay,protein_coding,lncRNA,retained_intron	chr3:15070073-15099163	1761.16	1291.01	2100.72	1941.32	1400.02	1688.75	2332.28	2672.39	1497.13	2233.79	1885.92	1152.31	2062.68	2041.7	2131.12	2504.35	3382.6	1610.83	2926.41	1633.29	1992.25
ENSG00000272288.6	115.388	-0.286957	0.295603	-0.970748	0.331674	0.596287	6.52114	0.790896	6.89952	0.516683	-0.378388	ENSG00000272288.6	AL451165.2	lncRNA	chr6:34696317-34697470	136.61	241.226	90.4958	64.661	102.358	154.362	160.233	120.398	97.4873	87.3224	133.688	130.315	88.8235	89.4043	123.46	82.7884	40.2408	35.8824	169.968	79.787	193.631
ENSG00000185338.5	159.822	0.465239	0.479297	0.970668	0.331713	0.596287	7.08954	1.33532	6.73527	1.11529	0.354276	ENSG00000185338.5	SOCS1	protein_coding	chr16:11254405-11256200	60.3054	93.8102	23.3866	291.346	63.4451	222.968	284.011	125.772	129.209	140.547	52.9705	458.667	95.873	156.914	399.224	36.6179	155.44	237.6	24.6331	131.414	172.117
ENSG00000215007.3	5.81685	-0.528253	0.544227	-0.970649	0.331723	0.596287	1.68053	1.64743	2.65279	0.85025	-0.972258	ENSG00000215007.3	DNAJA1P3	processed_pseudogene	chrX:107351650-107352843	1.23072	8.9343	3.05042	5.94584	6.76748	9.23536	16.1081	4.29991	7.73708	5.82149	5.04481	4.1044	2.11484	5.47373	0	3.98021	4.73422	1.93959	20.9381	4.69335	0
ENSG00000287175.1	9.6182	-0.558767	0.575745	-0.970512	0.331792	0.596374	2.3812	1.69661	3.07323	1.64548	-0.692028	ENSG00000287175.1	AL513303.1	lncRNA	chr10:3809835-3816169	0	1.48905	12.2017	9.66198	19.4565	7.91602	23.7382	13.9747	9.2845	12.4746	15.1344	9.2349	22.5583	1.82458	4.61531	10.3485	0.789036	0	6.15826	12.5156	8.60584
ENSG00000149609.6	10.0545	-0.379011	0.390581	-0.970377	0.331858	0.596459	2.91932	0.957332	3.42135	0.697669	-0.502027	ENSG00000149609.6	C20orf144	protein_coding,retained_intron	chr20:33662327-33665619	19.6915	4.46715	5.08403	13.3781	17.7646	13.1934	11.0213	12.8997	10.8319	4.98985	10.9304	22.5742	13.394	10.9475	2.30766	5.57229	3.15614	9.69795	3.69496	10.1689	5.37865
ENSG00000280327.1	50.9442	0.336042	0.346331	0.970292	0.331901	0.5965	5.53548	1.19995	5.41383	0.604039	0.121643	ENSG00000280327.1	Z97633.1	TEC	chr16:1576716-1578371	68.9204	50.6277	49.8235	32.7021	17.7646	54.0928	33.064	81.6983	45.6488	34.0973	31.9505	45.1484	54.986	5.47373	66.922	89.1567	81.2707	54.3085	40.6445	25.0312	106.497
ENSG00000221866.9	82.5491	-0.574818	0.592516	-0.970131	0.331981	0.596609	5.66722	1.17128	5.72397	1.49669	-0.056754	ENSG00000221866.9	PLXNA4	protein_coding,retained_intron	chr7:132123332-132648688	19.6915	83.3868	169.807	536.612	28.7618	47.4961	54.2588	32.2493	67.3126	19.1278	16.816	86.1924	14.8039	41.9653	89.9986	42.9863	34.7176	49.4596	151.493	14.0801	132.315
ENSG00000260698.1	92.4251	-0.371241	0.382692	-0.97008	0.332007	0.596619	5.99904	1.07463	6.55562	0.681991	-0.55658	ENSG00000260698.1	AL591848.3	lncRNA	chr1:246682108-246685075	113.226	71.4744	103.714	54.2558	84.5935	67.2862	112.757	148.347	211.996	128.904	40.3585	100.558	28.1979	204.353	21.9227	58.9071	52.0764	101.829	78.8258	25.0312	132.315
ENSG00000100393.13	16720.4	0.305175	0.314634	0.969936	0.332078	0.596713	14.0103	0.739985	13.7389	0.670311	0.27141	ENSG00000100393.13	EP300	lncRNA,retained_intron,protein_coding	chr22:41092592-41180077	6506.83	6493.75	9823.37	31872.7	17750.3	19082.9	15305.2	14086.5	13426.9	16099.7	14922.6	8548.44	10646.1	19103.3	25559.6	14097.9	20622.2	12188.4	28410.5	8867.31	37713
ENSG00000232445.2	3.15884	-0.746294	0.769531	-0.969803	0.332145	0.596761	1.33421	2.53259	1.5914	1.53582	-0.257189	ENSG00000232445.2	AC006329.1	lncRNA	chr7:101308270-101314800	0	0	3.05042	6.68907	6.76748	10.5547	3.39118	2.14996	0.773708	6.65313	3.36321	146.732	11.9841	1.82458	2.30766	0	0.789036	2.90939	0	0	1.07573
ENSG00000226471.6	197.278	-0.347932	0.358758	-0.969823	0.332135	0.596761	7.14715	1.01628	7.64838	0.609168	-0.501231	ENSG00000226471.6	Z93930.2	lncRNA	chr22:28800683-28848559	204.3	128.058	176.924	126.349	185.26	175.472	529.023	217.146	200.39	140.547	334.639	129.289	131.12	32.8424	101.537	142.492	225.664	365.613	82.5207	351.219	162.435
ENSG00000064999.15	3145.82	-0.258088	0.266136	-0.969761	0.332166	0.596763	11.3357	0.664851	11.6671	0.474452	-0.331416	ENSG00000064999.15	ANKS1A	protein_coding,lncRNA	chr6:34889255-35091406	2257.14	3792.61	2048.87	3760	3886.23	2212.53	4331.38	3347.48	2366	5548.71	3978.68	1791.57	2348.18	4893.52	2661.88	5734.69	3243.73	1213.21	2282.25	2421.77	1941.69
ENSG00000252947.1	10.6293	0.529087	0.545718	0.969524	0.332284	0.596875	3.01731	1.65217	2.97286	0.876303	0.0444488	ENSG00000252947.1	SCARNA1	scaRNA	chr1:27834401-27834566	2.46144	5.9562	8.13445	22.2969	5.92155	7.91602	2.54338	10.7498	11.6056	12.4746	5.88562	3.0783	3.52474	1.82458	31.1533	4.77625	14.9917	30.0637	20.9381	0.782226	16.136
ENSG00000270659.1	49.0366	-0.817056	0.842762	-0.969498	0.332297	0.596875	3.54654	2.47449	4.68481	2.33482	-1.13828	ENSG00000270659.1	AC079610.1	lncRNA	chr2:213152970-213153659	66.459	14.8905	222.681	3.71615	76.1342	3.95801	143.277	6.44987	92.0713	48.2352	1.6816	6.1566	0.704948	1.82458	1.15383	120.202	25.2492	127.043	14.7798	4.69335	48.4079
ENSG00000271153.1	3.01936	0.693252	0.715102	0.969445	0.332323	0.596875	1.42044	1.48662	1.00444	1.27443	0.416003	ENSG00000271153.1	RPL23AP88	processed_pseudogene	chr2:242175181-242175634	0	1.48905	5.08403	3.71615	0.845935	1.31934	0	6.44987	0.773708	3.32657	1.6816	1.0261	3.52474	16.4212	0	0.796042	3.15614	0.969795	8.62157	3.1289	1.07573
ENSG00000138777.20	4506.52	0.217761	0.224626	0.969439	0.332326	0.596875	12.1845	0.461966	11.9522	0.484188	0.232234	ENSG00000138777.20	PPA2	retained_intron,nonsense_mediated_decay,protein_coding,lncRNA	chr4:105369077-105474067	5053.34	8168.93	3452.06	2723.94	3019.14	4022.66	4060.08	4797.63	4033.34	2366.02	4309.95	7195.01	4895.16	2638.34	6543.36	5795.98	5298.38	3274.03	4488.14	5080.56	3420.82
ENSG00000254867.1	2.5114	0.631905	0.651812	0.969458	0.332317	0.596875	1.32245	1.46592	1.00568	0.966465	0.316768	ENSG00000254867.1	AP006287.1	processed_pseudogene	chr11:65983679-65984331	2.46144	0	7.11765	2.22969	1.69187	1.31934	1.69559	1.07498	2.32113	0.831642	0.840802	0	0	3.64915	1.15383	3.98021	5.52325	0.969795	4.92661	2.34668	8.60584
ENSG00000254333.1	3.17468	-0.692821	0.714771	-0.969292	0.3324	0.5969	0.912524	1.5293	1.53143	1.54714	-0.61891	ENSG00000254333.1	NDST1-AS1	lncRNA	chr5:150475531-150485968	0	0	9.15126	0.743229	2.53781	3.95801	11.0213	2.14996	2.32113	4.15821	6.72642	5.1305	7.04948	3.64915	0	3.18417	0.789036	0.969795	0	3.1289	0
ENSG00000269653.1	12.9485	-0.36668	0.378287	-0.969318	0.332387	0.5969	3.22874	1.04123	3.81941	0.529789	-0.590669	ENSG00000269653.1	AC011479.3	lncRNA	chr19:38184376-38186265	9.84577	11.9124	15.2521	20.0672	9.30529	22.4287	9.32573	8.59982	13.153	25.7809	14.2936	3.0783	8.45938	14.5966	10.3844	16.7169	30.7724	4.84898	2.46331	10.9512	9.68157
ENSG00000176761.7	32.063	0.441607	0.455569	0.969352	0.33237	0.5969	4.89092	0.985073	4.44886	1.11705	0.442059	ENSG00000176761.7	ZNF285B	unprocessed_pseudogene	chr19:44467641-44473227	11.0765	4.46715	64.0588	32.7021	25.3781	36.9414	10.1735	11.8248	47.1962	19.1278	36.1545	11.2871	22.5583	125.896	14.9998	35.8219	26.8272	61.0971	25.8647	30.5068	19.3631
ENSG00000265798.6	120.241	-0.516646	0.533083	-0.969166	0.332463	0.596978	5.97882	1.50277	6.73785	1.28128	-0.75903	ENSG00000265798.6	AC138207.6	lncRNA,transcribed_unprocessed_pseudogene	chr17:31038575-31059121	97.227	11.9124	366.05	81.012	129.428	186.027	97.4963	105.348	136.946	59.0466	274.102	21.5481	78.9542	47.439	228.458	120.998	240.656	17.4563	22.1698	179.13	23.6661
ENSG00000280927.1	307.673	0.251853	0.259908	0.96901	0.33254	0.59703	8.26263	0.656932	8.07326	0.480938	0.189366	ENSG00000280927.1	CTBP1-AS	lncRNA	chr4:1210120-1218591	340.91	147.416	384.353	289.86	293.539	394.482	190.754	182.746	331.921	331.825	212.723	141.602	301.013	644.076	229.612	442.599	386.628	471.321	314.071	199.468	230.206
ENSG00000281490.1	1728.7	-0.361459	0.37301	-0.969033	0.332529	0.59703	10.2277	1.12962	10.7819	0.690514	-0.554157	ENSG00000281490.1	CICP14	processed_pseudogene	chr7:128655962-128658791	1695.93	658.16	2221.72	945.388	2337.32	2009.35	1431.08	1948.93	2982.65	3428.03	1599.21	362.213	2167.01	3187.54	971.523	2116.68	1930.77	795.232	1901.67	1299.28	313.038
ENSG00000119421.7	1839.44	-0.367112	0.378861	-0.968988	0.332551	0.59703	10.4127	0.854525	10.7686	0.763103	-0.355904	ENSG00000119421.7	NDUFA8	protein_coding	chr9:122144058-122159779	2125.46	6909.2	897.84	1527.34	1286.67	1259.97	2499.3	1512.49	1446.83	1693.22	1500.83	2757.13	1236.48	1251.66	830.756	1822.14	950	929.064	3632.14	2036.92	522.805
ENSG00000186806.5	249.299	-0.537543	0.554811	-0.968875	0.332607	0.597096	7.21265	1.1772	7.51281	1.69243	-0.300166	ENSG00000186806.5	VSIG10L	protein_coding,lncRNA	chr19:51331536-51342124	518.134	437.781	430.109	394.655	33.8374	808.754	75.4537	132.222	20.8901	223.712	144.618	368.37	191.746	83.9306	39.2301	123.387	187.791	110.557	67.7409	186.17	656.196
ENSG00000278997.1	55.0886	-0.384254	0.396616	-0.968833	0.332629	0.597099	5.4185	0.748083	5.63798	0.992415	-0.219488	ENSG00000278997.1	AL662907.1	TEC	chr1:33141871-33143230	178.455	17.8686	40.6723	109.255	50.7561	54.0928	23.7382	45.1491	29.4009	33.2657	100.055	20.522	55.6909	40.1407	19.6151	66.8675	40.2408	92.1306	24.6331	59.4492	54.8622
ENSG00000200651.1	1.84559	-0.820162	0.846759	-0.96859	0.33275	0.597281	0.291066	1.40392	0.999814	1.264	-0.708748	ENSG00000200651.1	Y_RNA	misc_RNA	chr17:77442109-77442213	1.23072	1.48905	10.1681	3.71615	0.845935	2.63867	0	2.14996	0	1.66328	1.6816	0	2.81979	3.64915	1.15383	3.18417	2.36711	0	0	0	0
ENSG00000213872.3	75.047	0.498146	0.514394	0.968413	0.332838	0.597385	6.11578	1.38418	5.38786	1.61273	0.727919	ENSG00000213872.3	AC092798.1	processed_pseudogene	chr3:25749488-25749896	15.9994	2.9781	93.5462	105.539	23.6862	87.0762	18.6515	68.7986	69.6338	167.16	36.1545	5.1305	81.0691	133.194	161.536	81.9923	149.917	64.9763	49.2661	87.6093	72.0739
ENSG00000033627.16	3519.89	0.545617	0.563424	0.968395	0.332847	0.597385	11.3272	1.47301	11.0069	1.37205	0.320279	ENSG00000033627.16	ATP6V0A1	protein_coding,retained_intron,lncRNA,nonsense_mediated_decay	chr17:42458844-42522611	1350.1	4854.31	1301.51	5719.89	3963.21	2283.77	779.97	6057.5	343.527	931.439	4180.47	2014.23	1258.33	1399.45	2591.5	2551.31	5015.11	2116.09	18295	423.184	6487.73
ENSG00000272009.1	9.84586	-0.374824	0.387078	-0.968343	0.332873	0.597396	2.80675	1.41684	3.3241	0.8602	-0.517355	ENSG00000272009.1	AL121944.1	lncRNA	chr6:28078792-28081130	6.15361	5.9562	13.2185	8.17552	6.76748	19.7901	23.7382	9.6748	15.4742	2.49492	10.9304	9.2349	4.93464	0	14.9998	7.96042	10.2575	6.78857	6.15826	13.2978	10.7573
ENSG00000163331.11	56.3643	1.13526	1.17268	0.96809	0.332999	0.597481	2.75459	4.01777	4.42181	3.42747	-1.66722	ENSG00000163331.11	DAPL1	protein_coding	chr2:158795317-158862781	1.23072	3159.77	23.3866	146.416	0	94.9923	5.08676	46.224	9.2845	4.98985	33.6321	236.003	2.11484	0	245.765	277.819	24.4601	0	2.46331	0	0
ENSG00000242456.1	1.96667	1.0167	1.05019	0.968111	0.332989	0.597481	0.723993	1.7234	0.241915	1.45926	0.482078	ENSG00000242456.1	MTCO3P38	processed_pseudogene	chr3:166161203-166161968	3.69217	0	2.03361	0	4.22968	0	0	3.22493	0	1.66328	0	0	1.4099	0	1.15383	3.98021	1.57807	5.81877	0	12.5156	0
ENSG00000205269.6	4652.89	-0.462159	0.477432	-0.968011	0.333039	0.597481	11.5497	1.29077	11.9565	1.2083	-0.406758	ENSG00000205269.6	TMEM170B	protein_coding	chr6:11537749-11583524	2580.82	6891.33	1894.31	12020.3	4814.22	1283.71	2504.38	12604.1	1255.73	4763.64	8252.47	7703.96	4756.99	5156.26	4649.93	6303.06	4033.55	1752.42	395.361	2689.29	1404.9
ENSG00000146376.11	1401.08	0.348849	0.360368	0.968036	0.333027	0.597481	10.5071	0.677864	9.98344	1.10903	0.523635	ENSG00000146376.11	ARHGAP18	protein_coding,lncRNA	chr6:129576132-129710177	162.455	1514.36	796.16	1745.1	2354.24	1575.29	557.001	1497.44	643.725	868.234	1921.23	2170.2	1720.78	1612.93	2015.74	1381.13	1320.85	466.472	2513.8	1486.23	1099.4
ENSG00000120903.13	10.8428	-0.555613	0.573922	-0.968099	0.332995	0.597481	2.86397	1.12805	3.04845	1.7111	-0.184483	ENSG00000120903.13	CHRNA2	protein_coding,lncRNA,nonsense_mediated_decay,retained_intron	chr8:27459756-27479883	3.69217	13.4015	6.10084	14.8646	0	29.0254	3.39118	42.9991	7.73708	9.14806	10.0896	11.2871	5.63959	14.5966	5.76914	1.59208	13.4136	6.78857	6.15826	1.56445	20.4389
ENSG00000167004.13	27728.7	0.277246	0.286401	0.968034	0.333028	0.597481	14.7022	0.736915	14.5623	0.430652	0.139832	ENSG00000167004.13	PDIA3	protein_coding,nonsense_mediated_decay,lncRNA,retained_intron	chr15:43746410-43773278	19952.5	21235.4	24193.9	16155.6	23149.9	27922.4	39289.3	36056.9	28104.2	14987	26015.3	43747.8	23325.3	13824.8	82279.5	25443.9	22224	24217.7	14922.7	27661.1	27594.6
ENSG00000183396.4	4.31308	-0.548646	0.566833	-0.967916	0.333086	0.597496	1.4029	1.34903	2.24878	0.936745	-0.845877	ENSG00000183396.4	TMEM89	protein_coding	chr3:48620759-48621769	6.15361	4.46715	2.03361	7.43229	4.22968	9.23536	2.54338	12.8997	3.86854	3.32657	0.840802	3.0783	12.6891	0	4.61531	2.38813	0.789036	5.81877	1.23165	0.782226	2.15146
ENSG00000010318.21	1272.29	-0.291375	0.301022	-0.967952	0.333068	0.597496	9.89608	0.963045	10.415	0.312824	-0.518961	ENSG00000010318.21	PHF7	protein_coding,retained_intron,lncRNA	chr3:52410660-52423641	1311.95	1596.26	1059.51	1711.66	1201.23	1771.87	1561.64	1038.43	1742.39	1008.78	1328.47	2158.91	1648.87	405.056	1625.74	1268.89	860.049	347.187	852.304	1758.44	460.413
ENSG00000117450.14	5761.73	0.254469	0.262916	0.96787	0.333109	0.597502	12.5312	0.54024	12.2525	0.624425	0.278683	ENSG00000117450.14	PRDX1	protein_coding,lncRNA	chr1:45511036-45523047	4781.35	9023.65	2126.14	5493.21	6591.53	6553.15	4695.08	4803	2730.42	7578.75	3670.1	8949.65	4807.75	9425.77	6430.28	4031.95	5525.62	3136.32	9549	6222.61	4870.91
ENSG00000185245.8	553.181	0.392036	0.405082	0.967796	0.333146	0.597508	8.94954	1.04599	8.71431	0.815472	0.235234	ENSG00000185245.8	GP1BA	protein_coding	chr17:4932277-4935023	494.75	1017.02	209.462	773.702	223.327	481.558	169.559	356.893	542.37	652.007	376.679	145.706	346.13	561.97	875.755	297.72	523.92	318.093	948.373	384.855	1916.95
ENSG00000231729.1	3.65521	-0.556615	0.575144	-0.967784	0.333152	0.597508	1.29015	1.3603	1.83505	1.36116	-0.544897	ENSG00000231729.1	ARHGEF9-IT1	lncRNA	chrX:63670196-63671502	9.84577	7.44525	7.11765	1.48646	3.38374	0	0.847794	4.29991	1.54742	9.14806	3.36321	4.1044	2.81979	0	1.15383	2.38813	3.15614	1.93959	0	6.25781	6.45438
ENSG00000211721.2	30.9265	0.412632	0.426442	0.967615	0.333237	0.597624	5.49943	1.74233	4.35556	1.12092	1.14386	ENSG00000211721.2	TRBV6-5	TR_V_gene	chr7:142450947-142451448	9.84577	19.3577	79.3109	14.8646	14.3809	6.59669	8.47794	52.6739	29.4009	44.077	15.1344	59.5138	37.3623	9.12289	50.7684	15.9208	951.578	31.0334	36.9496	52.4091	32.2719
ENSG00000180098.9	1450.59	-0.187758	0.194056	-0.967543	0.333273	0.597653	10.33	0.473597	10.5572	0.313643	-0.227202	ENSG00000180098.9	TRNAU1AP	protein_coding,lncRNA	chr1:28553085-28578545	1848.54	2380.99	1410.31	1462.68	1557.37	1038.32	1601.48	1516.79	1326.14	1599.25	1196.46	1429.36	1475.46	2074.54	1082.29	835.844	888.455	1158.91	2178.79	1400.97	999.353
ENSG00000239269.1	6.19691	-0.583703	0.603376	-0.967396	0.333346	0.597749	1.98841	1.28988	2.30286	1.64404	-0.314454	ENSG00000239269.1	RPSAP4	processed_pseudogene	chr14:94726288-94727175	23.3837	20.8467	8.13445	1.48646	5.07561	5.27735	4.23897	0	6.96338	5.82149	0.840802	15.3915	2.81979	0	6.92297	3.18417	4.73422	2.90939	3.69496	6.25781	2.15146
ENSG00000156395.13	3.0074	0.977325	1.01061	0.967069	0.33351	0.597936	0.940142	2.14677	0.73853	1.48559	0.201612	ENSG00000156395.13	SORCS3	protein_coding	chr10:104641290-105265242	0	0	2.03361	5.94584	0.845935	2.63867	0	0	3.09483	4.15821	3.36321	0	4.93464	12.772	0	0	2.36711	14.5469	0	0	6.45438
ENSG00000265142.9	28.1078	0.368416	0.380961	0.967071	0.333509	0.597936	4.83995	0.803651	4.38387	0.974466	0.456082	ENSG00000265142.9	MIR133A1HG	lncRNA	chr18:21825487-21831539	19.6915	5.9562	51.8571	49.0531	17.7646	17.1514	6.78235	16.1247	33.2695	29.1075	24.3833	18.4698	49.3464	34.667	38.0763	51.7427	35.5066	17.4563	17.2431	46.9335	9.68157
ENSG00000226406.1	3.94454	0.762568	0.788534	0.96707	0.333509	0.597936	1.73979	1.74533	0.962307	1.62416	0.777486	ENSG00000226406.1	RBMX2P1	processed_pseudogene	chr21:14829154-14829989	0	0	0	11.8917	0.845935	2.63867	0.847794	3.22493	3.86854	7.48477	0.840802	0	4.22969	16.4212	0	8.75646	3.94518	1.93959	1.23165	3.91113	10.7573
ENSG00000260401.1	1130.4	-0.765887	0.792	-0.967028	0.33353	0.597937	8.43462	2.02624	9.01961	2.56291	-0.584989	ENSG00000260401.1	AP002761.4	lncRNA	chr11:73238975-73242335	22.153	345.46	69.1429	5693.14	2036.17	3056.9	1152.15	405.267	609.682	65.6997	2012.88	4266.52	1447.96	109.475	740.757	719.622	157.018	312.274	61.5826	399.717	54.8622
ENSG00000227811.3	7.16895	-0.493287	0.510224	-0.966806	0.333641	0.59796	2.36291	1.06409	2.76024	1.20121	-0.397324	ENSG00000227811.3	INKA2-AS1	lncRNA	chr1:111739579-111747798	11.0765	2.9781	3.05042	8.17552	18.6106	9.23536	16.1081	6.44987	12.3793	0.831642	2.52241	4.1044	9.16433	5.47373	1.15383	1.59208	3.94518	1.93959	9.85322	13.2978	8.60584
ENSG00000229989.4	1208.44	0.558384	0.577543	0.966826	0.333631	0.59796	9.88054	1.74488	9.30754	1.54073	0.572998	ENSG00000229989.4	MIR181A1HG	lncRNA	chr1:198777861-198937471	193.223	346.949	2120.04	95.8766	405.203	296.851	827.447	1295.35	2456.52	2090.75	722.249	519.207	2702.77	1215.17	3700.33	929.777	2511.5	661.4	51.7294	1523.78	711.058
ENSG00000280587.1	11.7944	-0.733227	0.758295	-0.966942	0.333573	0.59796	2.35865	1.98623	2.82228	1.55646	-0.463628	ENSG00000280587.1	LINC01348	lncRNA	chr1:235065479-235074220	2.46144	4.46715	4.06723	31.9589	5.07561	91.0343	3.39118	5.37489	2.32113	3.32657	7.56722	9.2349	24.6732	7.29831	2.30766	4.77625	9.46843	7.75836	0	21.1201	0
ENSG00000183023.18	378.461	-0.796847	0.8242	-0.966813	0.333637	0.59796	6.91328	1.93585	7.18271	3.01574	-0.269433	ENSG00000183023.18	SLC8A1	protein_coding,nonsense_mediated_decay	chr2:40097270-40611053	147.687	46.1606	176.924	534.382	208.946	22.4287	77.997	1762.96	0.773708	720.202	1519.33	1143.08	808.576	32.8424	17.3074	124.979	41.0299	265.724	73.8992	143.93	78.5283
ENSG00000130830.15	10754.4	0.327679	0.338907	0.96687	0.333609	0.59796	13.2896	0.863509	13.1218	0.596071	0.167746	ENSG00000130830.15	MPP1	protein_coding,lncRNA,retained_intron,nonsense_mediated_decay	chrX:154778684-154821007	12436.4	7845.81	10155.9	6487.65	6836	3881.49	16114.9	8225.73	13765.8	12472.1	7267.05	5725.64	8928.17	4402.71	8672.17	14523	6506.39	10356.4	35828.8	9033.92	16376.9
ENSG00000187164.20	650.966	-0.908511	0.939778	-0.96673	0.333679	0.597993	6.8276	3.26771	7.77892	3.55889	-0.951321	ENSG00000187164.20	SHTN1	protein_coding,lncRNA	chr10:116881477-117126586	1748.86	658.16	63.042	2495.02	1487.15	237.481	8.47794	796.558	0.773708	58.2149	1656.38	2109.66	77.5443	0	49.6146	1460.74	118.355	122.194	110.849	128.285	282.917
ENSG00000170549.4	50.7771	-1.88635	1.9514	-0.966665	0.333711	0.598015	1.65266	3.5553	2.41605	4.71743	-0.763391	ENSG00000170549.4	IRX1	protein_coding	chr5:3595832-3601403	0	2.9781	6.10084	0	668.289	0	2523.03	0	164.8	0	0	0	0.704948	0	188.074	0.796042	5.52325	1.93959	348.558	0	0
ENSG00000041515.16	20.377	0.849285	0.878649	0.966581	0.333753	0.598045	3.89182	2.86484	3.09797	3.16329	0.793852	ENSG00000041515.16	MYO16	protein_coding,retained_intron,lncRNA	chr13:108596152-109208005	0	848.759	9.15126	43.1073	2.53781	19.7901	0	64.4987	3.09483	2.49492	4.20401	4.1044	14.099	36.4915	3.46148	35.8219	6.31229	149.348	1.23165	0.782226	640.06
ENSG00000099365.11	112.009	-0.461103	0.477079	-0.966512	0.333788	0.598045	6.07327	1.20889	6.69993	1.08367	-0.626662	ENSG00000099365.11	STX1B	protein_coding,retained_intron	chr16:30989256-31010638	130.457	119.124	53.8908	336.683	19.4565	184.707	77.1492	63.4237	146.231	172.15	114.349	57.4616	332.736	31.0178	21.9227	23.0852	62.3339	72.7346	112.08	81.3515	139.845
ENSG00000272578.5	327.278	0.295179	0.305419	0.966473	0.333807	0.598045	8.38136	0.679584	8.04667	0.756329	0.334687	ENSG00000272578.5	AP000347.1	transcribed_unprocessed_pseudogene,lncRNA	chr22:23658094-23717356	237.529	93.8102	432.143	478.64	414.508	142.488	225.513	204.246	378.343	427.464	212.723	107.741	340.49	339.371	354.225	600.216	408.721	576.058	309.145	283.948	305.507
ENSG00000100376.12	3425.94	0.488635	0.505576	0.966491	0.333799	0.598045	11.4501	1.3283	11.0885	1.09226	0.3616	ENSG00000100376.12	FAM118A	protein_coding,lncRNA,retained_intron	chr22:45308968-45341955	1065.81	720.701	5419.58	2092.93	1984.56	1480.3	1715.09	2105.88	5363.35	1246.63	8420.63	7174.49	1012.31	1311.87	2973.41	5847.72	918.438	1246.19	11400.2	6286.75	2157.92
ENSG00000123064.12	5475.88	-0.179311	0.185556	-0.966343	0.333872	0.598126	12.2898	0.317024	12.4433	0.420851	-0.153516	ENSG00000123064.12	DDX54	lncRNA,retained_intron,nonsense_mediated_decay,protein_coding	chr12:113157174-113185479	4495.83	9954.3	5419.58	3821.69	4371.79	6210.12	5757.37	5588.81	6308.82	7898.1	3960.18	7403.31	4842.99	4457.44	5353.76	4063	6201.82	3900.52	6419.37	4318.67	4245.91
ENSG00000214783.9	323.003	0.421096	0.43582	0.966215	0.333937	0.598206	8.07818	1.42796	7.92489	0.841991	0.153284	ENSG00000214783.9	POLR2J4	lncRNA	chr7:43940895-44019175	406.138	129.547	365.034	373.844	81.2098	523.777	189.906	324.643	225.923	128.073	311.938	30.783	274.93	333.898	358.84	402.001	870.307	719.588	89.9107	196.339	446.428
ENSG00000250820.1	2.81635	0.751276	0.777664	0.966068	0.33401	0.598303	1.42395	1.34142	0.711417	1.5215	0.712533	ENSG00000250820.1	AC138965.2	lncRNA	chr5:175906939-175958538	0	0	8.13445	0	0	1.31934	0.847794	2.14996	3.09483	4.15821	3.36321	1.0261	3.52474	1.82458	0	1.59208	3.15614	1.93959	17.2431	4.69335	1.07573
ENSG00000236876.3	50.157	-0.533882	0.5528	-0.965777	0.334156	0.598311	4.7524	1.5516	5.40753	1.24331	-0.655123	ENSG00000236876.3	TMSB4XP1	processed_pseudogene	chr1:42500205-42500339	81.2276	52.1168	19.3193	32.7021	134.504	22.4287	99.1919	15.0497	150.873	15.8012	23.5425	103.636	4.22969	16.4212	76.1526	6.36834	33.9286	72.7346	9.85322	39.1113	44.1049
ENSG00000237481.1	12.2695	0.415332	0.430083	0.965703	0.334193	0.598311	3.62863	0.907495	3.15888	0.993521	0.469757	ENSG00000237481.1	AL117350.1	lncRNA	chr1:229319403-229323087	4.92289	2.9781	9.15126	15.6078	5.07561	7.91602	2.54338	17.1996	23.985	9.14806	15.9752	11.2871	10.5742	38.3161	3.46148	20.6971	8.6794	21.3355	7.38992	11.7334	9.68157
ENSG00000138379.5	21.1954	0.816685	0.845571	0.965838	0.334125	0.598311	2.9937	2.59946	3.22678	1.87863	-0.233082	ENSG00000138379.5	MSTN	protein_coding	chr2:190055700-190062729	1.23072	7.44525	15.2521	57.2287	0	29.0254	8.47794	9.6748	13.153	11.643	16.816	0	4.93464	178.809	5.76914	23.0852	32.3505	12.6073	0	13.2978	4.30292
ENSG00000236654.2	1.80186	-0.680187	0.704377	-0.965657	0.334216	0.598311	0.410161	1.33111	1.10242	1.15993	-0.692263	ENSG00000236654.2	AC079780.1	processed_pseudogene	chr7:23480753-23480959	0	4.46715	2.03361	2.97292	0	2.63867	0.847794	2.14996	3.86854	1.66328	3.36321	1.0261	0.704948	3.64915	0	2.38813	3.15614	2.90939	0	0	0
ENSG00000211688.1	181.643	0.809731	0.838287	0.965935	0.334077	0.598311	6.35611	2.84341	5.56886	2.33841	0.787251	ENSG00000211688.1	TRGJP2	TR_J_gene	chr7:38256337-38256396	611.669	128.058	33.5546	35.675	10.1512	1.31934	45.7809	60.1988	32.4958	32.434	480.098	166.228	526.596	1.82458	265.38	893.159	138.081	222.083	7.38992	112.64	9.68157
ENSG00000261542.1	41.5718	0.41917	0.434079	0.965652	0.334219	0.598311	5.28652	1.02131	4.88175	1.01133	0.404774	ENSG00000261542.1	AC011978.2	lncRNA	chr8:63215981-63218034	95.9963	43.1825	23.3866	29.7292	23.6862	56.7315	9.32573	47.299	20.8901	9.14806	35.3137	36.9396	16.9188	89.4043	17.3074	102.689	45.7641	79.5232	45.5712	14.0801	30.1204
ENSG00000252355.1	21.3619	0.338994	0.351011	0.965766	0.334161	0.598311	4.4481	0.75264	4.08247	0.850736	0.365624	ENSG00000252355.1	RN7SKP287	misc_RNA	chr11:43435132-43435397	4.92289	10.4234	22.3697	11.8917	17.7646	36.9414	7.63014	24.7245	19.3427	29.9391	22.7017	9.2349	19.0336	27.3687	21.9227	32.6377	14.2027	25.2147	9.85322	32.0713	48.4079
ENSG00000170209.5	11.3572	-0.865782	0.896604	-0.965624	0.334232	0.598311	1.83705	1.98841	2.59141	2.16104	-0.754364	ENSG00000170209.5	ANKK1	nonsense_mediated_decay,protein_coding	chr11:113387779-113400416	2.46144	13.4015	3.05042	75.8094	0.845935	18.4707	0	21.4996	1.54742	2.49492	19.3385	3.0783	6.34453	5.47373	1.15383	3.18417	0	10.6677	0	2.34668	47.3321
ENSG00000198178.10	6.80148	-1.20995	1.25267	-0.965895	0.334097	0.598311	0.344876	2.15017	2.23174	3.04238	-1.88686	ENSG00000198178.10	CLEC4C	protein_coding	chr12:7729415-7751605	0	5.9562	367.067	36.4182	49.9102	3.95801	0.847794	0	0.773708	0.831642	1.6816	25.6525	0.704948	0	1.15383	0	0	0	0	0	12.9088
ENSG00000132199.20	2874.14	0.386909	0.400537	0.965976	0.334056	0.598311	11.5069	0.765248	10.9381	1.14268	0.568847	ENSG00000132199.20	ENOSF1	retained_intron,protein_coding,lncRNA,nonsense_mediated_decay	chr18:670318-712662	1756.24	2719.01	5141.99	440.735	5252.41	715.081	1094.5	3828	1901.78	1666.61	3060.52	2013.21	3729.88	1306.4	3103.8	5052.48	3033.05	1298.56	6564.71	3799.27	2878.65
ENSG00000101844.18	1052.1	0.232242	0.240485	0.96572	0.334184	0.598311	10.3665	1.17323	9.86932	0.43569	0.497186	ENSG00000101844.18	ATG4A	nonsense_mediated_decay,protein_coding,lncRNA	chrX:108091668-108154671	729.818	1311.85	940.546	1062.82	745.269	924.855	1108.07	1321.15	857.269	478.194	1203.19	1113.32	787.427	1487.03	1165.37	891.567	492.359	1245.22	9688.18	847.933	2346.17
ENSG00000225655.5	4.36594	0.768765	0.796173	0.965575	0.334257	0.59832	1.74206	1.60557	1.16619	1.44586	0.575871	ENSG00000225655.5	BX255923.1	lncRNA	chr9:41073710-41076392	2.46144	20.8467	2.03361	1.48646	1.69187	1.31934	0	3.22493	2.32113	0	1.6816	0	1.4099	3.64915	9.23062	2.38813	7.10133	26.1845	1.23165	2.34668	1.07573
ENSG00000252916.1	5.35944	0.415761	0.430705	0.965303	0.334393	0.598528	2.5426	0.833274	2.11138	0.942459	0.431223	ENSG00000252916.1	RNU6-762P	snRNA	chr2:200899020-200899121	1.23072	1.48905	6.10084	8.17552	6.76748	6.59669	1.69559	6.44987	1.54742	3.32657	7.56722	2.0522	2.81979	1.82458	5.76914	11.9406	7.10133	9.69795	7.38992	5.47558	7.53011
ENSG00000213236.3	16.4216	-0.454112	0.470481	-0.965209	0.33444	0.598577	3.51385	1.10981	3.87662	1.28383	-0.362772	ENSG00000213236.3	YWHAZP2	processed_pseudogene	chr2:126557435-126558162	1.23072	19.3577	8.13445	20.0672	12.689	32.9834	26.2816	7.52484	44.8751	20.791	11.7712	13.3393	9.86928	29.1932	10.3844	23.0852	6.31229	2.90939	25.8647	3.1289	15.0602
ENSG00000100206.10	83.9942	-0.554486	0.574509	-0.965148	0.334471	0.598596	5.56399	1.23798	5.94988	1.62743	-0.38589	ENSG00000100206.10	DMC1	retained_intron,protein_coding,lncRNA	chr22:38518948-38570204	6.15361	151.883	224.714	19.324	296.077	48.8155	26.2816	76.3234	45.6488	136.389	58.0154	30.783	185.401	34.667	185.766	21.4931	28.4053	19.3959	83.7524	21.1201	63.4681
ENSG00000125821.12	774.595	0.450452	0.466743	0.965095	0.334497	0.598608	9.67948	0.683673	8.7621	1.63917	0.917378	ENSG00000125821.12	DTD1	protein_coding,nonsense_mediated_decay	chr20:18587893-18766644	948.887	2118.92	496.202	707.554	296.923	662.307	525.632	713.785	51.0648	55.72	679.368	1480.66	457.511	405.056	1152.67	902.712	474.211	1428.51	736.528	867.488	1104.78
ENSG00000186118.9	14.6842	0.384707	0.3988	0.964662	0.334714	0.598856	3.97851	0.698176	3.24503	1.63108	0.733482	ENSG00000186118.9	TEX38	protein_coding	chr1:46668855-46673594	0	2.9781	18.3025	19.324	5.92155	17.1514	10.1735	18.2746	20.1164	9.14806	18.4976	7.1827	13.394	23.7195	20.7689	27.8615	20.5149	22.3053	16.0115	7.04003	9.68157
ENSG00000273204.1	5.05699	-0.394211	0.408652	-0.964661	0.334715	0.598856	2.13044	0.664734	2.33684	1.2365	-0.206393	ENSG00000273204.1	AC104506.1	lncRNA	chr1:100894928-100895356	8.61505	2.9781	5.08403	2.97292	9.30529	0	6.78235	9.6748	7.73708	5.82149	4.20401	5.1305	2.11484	1.82458	3.46148	6.36834	6.31229	2.90939	4.92661	7.82226	2.15146
ENSG00000108592.17	3928.51	-0.216722	0.224636	-0.964772	0.334659	0.598856	11.7471	0.468289	11.972	0.473629	-0.224877	ENSG00000108592.17	FTSJ3	protein_coding,retained_intron,lncRNA,nonsense_mediated_decay	chr17:63819433-63830012	2030.69	5777.52	3308.69	3296.22	5438.52	3492.29	6387.28	3313.08	4384.61	4811.88	4046.78	7151.92	3973.79	4112.6	2474.96	3497.01	2850	3275	2996.61	3656.91	2222.46
ENSG00000115255.11	487.928	-0.699672	0.725254	-0.964726	0.334682	0.598856	7.53418	1.66223	8.04378	1.95782	-0.5096	ENSG00000115255.11	REEP6	protein_coding,nonsense_mediated_decay,retained_intron	chr19:1491166-1497927	903.35	3402.48	223.697	341.886	49.9102	397.12	57.65	523.514	213.544	32.434	424.605	1983.45	142.4	74.8077	426.916	138.511	189.369	28.1241	177.358	91.5204	423.838
ENSG00000091106.19	513.845	-0.655864	0.680065	-0.964414	0.334839	0.598887	7.63675	1.91303	8.40132	1.79382	-0.764574	ENSG00000091106.19	NLRC4	nonsense_mediated_decay,protein_coding	chr2:32224453-32265732	70.1511	34.2482	325.378	492.018	2057.31	142.488	2008.42	589.088	362.096	267.789	493.551	1197.46	596.386	135.019	25.3842	57.315	89.1611	1100.72	246.331	438.046	62.3924
ENSG00000273265.1	34.6656	0.312065	0.323573	0.964435	0.334828	0.598887	5.19028	0.589785	4.76425	0.882041	0.426028	ENSG00000273265.1	CNNM3-DT	lncRNA	chr2:96812239-96813657	67.6897	28.292	45.7563	14.1214	19.4565	7.91602	37.3029	30.0994	30.9483	46.5719	15.1344	18.4698	37.3623	16.4212	29.9995	44.5784	48.9202	50.4294	44.3395	41.458	52.7108
ENSG00000249464.6	9.26693	-0.665576	0.690049	-0.964535	0.334778	0.598887	2.82688	2.29447	3.09604	2.80446	-0.269163	ENSG00000249464.6	LINC01091	lncRNA	chr4:123539026-123962698	2.46144	17.8686	33.5546	0	9.30529	0	21.1948	22.5745	410.839	5.82149	2.52241	9.2349	1.4099	206.177	0	5.57229	18.1478	1.93959	4.92661	8.60448	11.833
ENSG00000145757.16	64.5003	0.608456	0.630799	0.96458	0.334755	0.598887	5.7549	1.29086	4.76974	2.27702	0.985162	ENSG00000145757.16	SPATA9	nonsense_mediated_decay,lncRNA,protein_coding	chr5:95652181-95698711	115.688	132.526	101.681	19.324	44.8346	10.5547	26.2816	18.2746	19.3427	0	79.0354	28.7308	20.4435	220.774	49.6146	120.202	63.9119	26.1845	203.223	22.6845	31.1962
ENSG00000122557.10	4068.77	-0.231347	0.23989	-0.964389	0.334851	0.598887	11.8051	0.422344	11.993	0.545446	-0.187836	ENSG00000122557.10	HERPUD2	protein_coding,lncRNA	chr7:35632659-35695571	2994.35	2455.44	3818.11	4547.82	4967.33	3029.2	9075.63	3481.85	6602.83	3447.15	3728.96	3283.52	3347.8	6776.48	4025.7	2585.54	2684.3	4151.69	4063.22	3800.83	2576.37
ENSG00000262140.1	7.8598	-0.482439	0.500234	-0.964427	0.334832	0.598887	2.3959	1.40668	2.89717	1.16975	-0.501269	ENSG00000262140.1	AC010653.1	unprocessed_pseudogene	chr16:71833787-71835932	6.15361	2.9781	6.10084	23.0401	4.22968	18.4707	6.78235	7.52484	10.0582	0.831642	14.2936	0	3.52474	1.82458	4.61531	13.5327	9.46843	8.72816	8.62157	7.82226	6.45438
ENSG00000163357.10	38.4539	-0.414145	0.429502	-0.964244	0.334924	0.598982	4.75486	0.995125	5.16921	0.947352	-0.414347	ENSG00000163357.10	DCST1	protein_coding,retained_intron,nonsense_mediated_decay	chr1:155033824-155050930	123.072	37.2263	13.2185	73.5797	71.0585	34.3028	28.825	24.7245	27.8535	15.8012	31.9505	57.4616	69.0849	12.772	9.23062	14.3288	46.5531	19.3959	18.4748	48.498	30.1204
ENSG00000239213.6	263.772	0.344808	0.357638	0.964127	0.334982	0.599051	8.15221	0.477522	7.53977	1.02466	0.612446	ENSG00000239213.6	NCK1-DT	lncRNA	chr3:136835345-136862618	243.683	90.8321	331.479	62.4313	323.993	110.824	217.883	88.1482	248.36	686.936	165.638	139.55	282.684	312.003	234.227	387.672	345.598	405.374	203.223	366.082	292.599
ENSG00000135218.19	5556.54	-0.772809	0.801662	-0.964008	0.335042	0.599122	11.9554	2.44405	10.6073	2.97776	1.34811	ENSG00000135218.19	CD36	protein_coding,lncRNA,retained_intron,nonsense_mediated_decay	chr7:80369575-80679277	159.994	525.635	3036.19	1818.68	12201.8	2075.32	153.451	28241.8	68.86	1410.46	26471	9104.59	4789.42	208.002	9915.99	3827.37	992.607	2051.12	147984	3043.64	3078.74
ENSG00000254694.1	74.2469	0.305573	0.317014	0.963908	0.335092	0.599177	6.22966	0.643607	5.90113	0.798062	0.328533	ENSG00000254694.1	AP001893.1	lncRNA	chr11:126208611-126209027	29.5373	16.3796	79.3109	57.9719	58.3695	101.589	80.5404	48.374	110.64	71.5212	76.513	40.0179	50.7563	213.476	88.8447	84.3805	81.2707	67.8857	61.5826	82.1337	58.0894
ENSG00000185019.17	732.782	0.200777	0.208381	0.963511	0.335291	0.599498	9.5138	0.565132	9.40178	0.234025	0.112023	ENSG00000185019.17	UBOX5	protein_coding	chr20:3107573-3160196	574.747	841.314	580.597	753.635	579.465	645.156	738.428	628.862	898.275	567.18	718.886	889.629	592.157	425.127	1120.37	645.59	652.533	1573.01	474.186	669.585	819.707
ENSG00000138286.15	1423.72	-0.238407	0.247484	-0.963322	0.335386	0.599632	10.2009	0.731184	10.5476	0.35325	-0.346667	ENSG00000138286.15	FAM149B1	protein_coding,nonsense_mediated_decay,lncRNA,retained_intron	chr10:73168119-73244504	1731.63	1349.08	1639.09	1677.47	1681.72	1083.18	2055.05	1245.9	1762.51	913.142	1744.66	396.075	1610.1	2233.28	1013.06	1345.31	936.586	760.32	1522.32	1976.68	1220.95
ENSG00000248449.2	18.0037	-0.80545	0.836224	-0.963199	0.335448	0.599707	2.47085	2.35188	3.34801	1.89616	-0.877159	ENSG00000248449.2	PCDHGB8P	transcribed_unitary_pseudogene,lncRNA	chr5:141426286-141429158	20.9223	5.9562	7.11765	31.2156	38.913	2.63867	13.5647	2.14996	120.699	2.49492	1.6816	1.0261	2.11484	58.3865	0	14.3288	22.882	12.6073	8.62157	0	10.7573
ENSG00000196313.11	6424.18	0.167807	0.174226	0.963156	0.335469	0.59971	12.6755	0.427529	12.5449	0.267218	0.130668	ENSG00000196313.11	POM121	protein_coding	chr7:72879365-72951440	4770.28	5674.77	4466.83	7027.98	4755.85	6476.63	6745.05	5803.8	6332.8	8080.23	6609.55	5647.66	5635.36	7301.96	10097.1	6086.54	10712	7858.25	5525.19	4506.4	4793.45
ENSG00000089012.14	53.7779	-0.45836	0.475935	-0.963072	0.335511	0.599749	5.30755	2.04884	5.73567	0.852029	-0.428118	ENSG00000089012.14	SIRPG	protein_coding,lncRNA	chr20:1629152-1657779	30.768	93.8102	126.084	101.079	33.8374	55.4122	29.6728	31.1744	75.8234	23.286	77.3538	683.383	13.394	69.3339	4.61531	10.3485	18.9369	61.0971	119.47	21.9023	79.604
ENSG00000139531.13	1546.45	-0.252269	0.261969	-0.96297	0.335562	0.59977	10.3462	0.587732	10.6189	0.537619	-0.272699	ENSG00000139531.13	SUOX	lncRNA,protein_coding,retained_intron,nonsense_mediated_decay	chr12:55997180-56006641	1629.48	3161.25	2070.22	2078.07	1513.38	1134.63	1911.78	1076.05	1416.66	806.692	1620.23	2061.44	1180.08	1081.97	854.986	1406.61	733.804	1956.08	2607.41	1174.12	1000.43
ENSG00000267546.2	12.0341	-0.394255	0.409414	-0.962973	0.335561	0.59977	3.10138	1.1157	3.67549	0.660925	-0.574108	ENSG00000267546.2	AC015802.4	lncRNA	chr17:76545668-76557683	14.7687	10.4234	7.11765	5.94584	27.9159	7.91602	16.9559	11.8248	23.2113	12.4746	10.9304	6.1566	14.8039	12.772	3.46148	10.3485	1.57807	16.4865	3.69496	24.249	9.68157
ENSG00000211668.2	312.296	-0.612498	0.636133	-0.962846	0.335625	0.599847	6.9022	1.9282	7.97706	1.49242	-1.07486	ENSG00000211668.2	IGLV2-11	IG_V_gene	chr22:22792491-22793007	511.98	906.832	857.168	231.144	515.174	98.9503	57.65	338.618	43.3277	163.002	387.61	391.97	321.456	1069.2	14.9998	42.9863	261.171	110.557	66.5093	22.6845	145.224
ENSG00000111667.13	6324.58	-0.282148	0.293083	-0.96269	0.335703	0.599951	12.332	0.675807	12.6333	0.577066	-0.301355	ENSG00000111667.13	USP5	retained_intron,lncRNA,protein_coding	chr12:6852128-6866632	5353.64	16945.4	4951.85	3320.75	5341.23	6760.28	7148.6	6527.26	6499.92	7839.89	5311.35	9725.38	5434.45	4466.57	6786.81	5486.32	3294.23	2376	10382.8	5471.67	3391.78
ENSG00000187634.12	212.596	-0.785079	0.815732	-0.962423	0.335837	0.600123	6.13258	2.41298	6.37143	2.32551	-0.238845	ENSG00000187634.12	SAMD11	protein_coding,lncRNA,retained_intron	chr1:923928-944581	1892.85	171.241	16.2689	5.20261	226.711	11.874	107.67	75.2484	249.134	91.4806	75.6722	285.256	155.089	5.47373	333.456	97.9132	446.594	2.90939	23.4014	107.165	83.907
ENSG00000106344.8	3663.46	0.253203	0.263101	0.96238	0.335859	0.600123	11.8293	0.763576	11.6433	0.484986	0.186032	ENSG00000106344.8	RBM28	protein_coding,nonsense_mediated_decay,retained_intron,lncRNA	chr7:128297685-128343908	3187.57	2794.95	5148.09	1616.52	4183.99	2733.67	4080.43	2434.82	4164.87	4080.03	2500.55	4537.41	4565.24	2986.83	2446.11	5271.39	4180.31	4827.64	4927.84	5297.23	967.082
ENSG00000179933.6	1728.43	0.335092	0.34819	0.962381	0.335858	0.600123	10.7337	0.79713	10.3883	0.804188	0.345437	ENSG00000179933.6	C14orf119	protein_coding	chr14:23095505-23100456	1710.7	2994.48	709.731	1406.93	2624.09	897.149	2379.76	877.182	984.157	577.159	1747.19	3140.89	2305.89	967.026	865.371	1436.06	749.584	1969.65	3726.98	2561.79	1665.23
ENSG00000135838.13	751.666	0.739546	0.768545	0.962268	0.335915	0.600153	8.35287	2.09143	8.15975	2.00853	0.193125	ENSG00000135838.13	NPL	protein_coding,lncRNA	chr1:182789293-182830384	23.3837	157.839	210.479	578.233	1600.51	157.001	853.728	1302.87	58.0281	113.103	1213.28	750.079	143.809	321.126	133.844	193.438	134.136	246.328	5517.8	40.6757	2035.28
ENSG00000171311.13	1634.97	-0.224049	0.232833	-0.962273	0.335912	0.600153	10.4623	0.56118	10.7141	0.42912	-0.25183	ENSG00000171311.13	EXOSC1	lncRNA,protein_coding,retained_intron	chr10:97435909-97446017	1991.31	3411.42	1484.54	1072.48	1779.85	1337.81	1820.21	1890.89	1658.06	1334.78	1526.9	2475.98	1688.35	1693.21	1655.74	1202.82	989.451	985.312	1803.14	1855.44	676.634
ENSG00000211797.2	6.79167	0.832261	0.865108	0.962032	0.336033	0.600329	1.86697	2.39971	1.75602	1.68491	0.110953	ENSG00000211797.2	TRAV17	TR_V_gene	chr14:21997539-21998168	0	2.9781	5.08403	14.1214	8.45935	6.59669	0.847794	0	10.0582	4.15821	1.6816	33.8613	0.704948	7.29831	0	2.38813	0	14.5469	14.7798	0	15.0602
ENSG00000221184.1	133.409	0.316529	0.329042	0.96197	0.336065	0.600332	7.06933	0.688789	6.71955	0.863467	0.349774	ENSG00000221184.1	AL513534.1	miRNA	chr10:68759318-68759414	59.0746	25.3139	144.387	127.835	108.28	178.11	66.9757	101.048	162.479	185.456	153.867	77.9836	112.087	197.054	134.998	228.464	170.432	305.486	82.5207	82.9159	96.8157
ENSG00000139890.10	143.432	0.543031	0.564511	0.961949	0.336075	0.600332	6.41805	1.67751	6.6795	0.837584	-0.261455	ENSG00000139890.10	REM2	protein_coding	chr14:22883222-22887678	217.838	84.8759	30.5042	248.982	59.2155	112.144	81.3882	149.422	96.7135	91.4806	122.757	19.4959	38.7722	155.089	58.8452	27.0654	155.44	120.255	183.516	32.0713	926.204
ENSG00000279013.1	6.07668	1.28374	1.33459	0.961898	0.336101	0.600343	1.80367	2.32956	0.0712918	1.91822	1.73238	ENSG00000279013.1	AC110774.1	TEC	chr4:91603275-91605292	35.6909	0	1.01681	0	0	0	0	0	0	2.49492	0.840802	0	0.704948	16.4212	0	5.57229	44.186	5.81877	0	6.25781	8.60584
ENSG00000115073.8	5674.46	-0.203797	0.211899	-0.961765	0.336168	0.600427	12.2579	0.592288	12.5379	0.291185	-0.280052	ENSG00000115073.8	ACTR1B	protein_coding,retained_intron	chr2:97655939-97664044	6030.54	7786.25	6477.06	4304.79	4634.03	6013.54	7775.12	6396.12	6373.81	6289.71	4518.47	4565.12	4594.15	3209.43	7451.42	3764.48	7211.79	5522.98	2242.84	5589.78	8412.21
ENSG00000274642.1	4.83848	1.12256	1.1674	0.961591	0.336255	0.600483	1.00205	2.29721	0.775768	1.72679	0.226277	ENSG00000274642.1	AC244669.2	unprocessed_pseudogene	chr1:120197085-120319680	20.9223	0	2.03361	0	1.69187	2.63867	0	2.14996	0.773708	0	4.20401	1.0261	1.4099	0	0	0	0	34.9126	2.46331	1.56445	25.8175
ENSG00000114113.6	9.75956	0.536902	0.558329	0.961624	0.336239	0.600483	3.053	1.23264	2.62232	1.50539	0.43068	ENSG00000114113.6	RBP2	protein_coding	chr3:139452884-139480747	13.5379	0	17.2857	13.3781	1.69187	5.27735	5.08676	9.6748	7.73708	3.32657	11.7712	2.0522	8.45938	9.12289	4.61531	7.16438	48.9202	6.78857	2.46331	17.9912	8.60584
ENSG00000236581.9	7.08289	0.621216	0.64606	0.961546	0.336278	0.600483	2.00248	2.34421	2.41494	0.85921	-0.412466	ENSG00000236581.9	STARD13-AS	lncRNA,retained_intron	chr13:33180401-33281584	4.92289	5.9562	2.03361	2.22969	8.45935	5.27735	1.69559	11.8248	6.18967	3.32657	10.9304	1.0261	25.3781	0	6.92297	7.16438	14.9917	0	0	16.4267	13.9845
ENSG00000161940.11	143.923	0.857349	0.891637	0.961544	0.336279	0.600483	5.13676	3.15398	5.57928	1.9708	-0.442519	ENSG00000161940.11	BCL6B	protein_coding,retained_intron,lncRNA	chr17:7023050-7030290	12.3072	80.4087	17.2857	302.494	242.783	9.23536	79.6926	12.8997	324.958	45.7403	13.4528	30.783	7.04948	1.82458	586.144	12.7367	77.3255	344.277	14.7798	1.56445	804.646
ENSG00000126368.6	331.035	-0.359017	0.373434	-0.961394	0.336354	0.600583	7.96301	0.799899	8.29408	0.878433	-0.331074	ENSG00000126368.6	NR1D1	protein_coding	chr17:40092793-40100589	115.688	317.168	155.571	923.834	359.522	244.077	403.55	563.288	168.668	330.993	485.984	659.782	270.7	144.142	175.382	212.543	228.031	110.557	210.613	538.171	333.476
ENSG00000271967.1	19.8998	-0.396353	0.412302	-0.961318	0.336392	0.600598	3.89758	0.934718	4.22204	1.05292	-0.324457	ENSG00000271967.1	AL583856.2	lncRNA	chr6:70596438-70596980	31.9988	5.9562	44.7395	14.1214	31.2996	23.7481	21.1948	6.44987	26.3061	5.82149	34.4729	13.3393	12.6891	40.1407	4.61531	22.2892	18.9369	12.6073	4.92661	25.0312	17.2117
ENSG00000165959.12	1594.64	0.547375	0.569412	0.961298	0.336402	0.600598	10.1424	1.79036	9.87458	1.38085	0.267787	ENSG00000165959.12	CLMN	nonsense_mediated_decay,protein_coding,lncRNA,retained_intron	chr14:95181940-95319908	2383.91	314.19	439.261	2217.05	906.842	158.32	2437.41	2232.73	437.919	1662.45	1191.42	1786.44	2960.08	166.037	3613.79	1766.42	4230.81	243.419	347.326	3512.98	478.7
ENSG00000285737.1	10.5796	-0.49587	0.515897	-0.961179	0.336462	0.60067	2.55966	1.58319	3.41635	0.884661	-0.856692	ENSG00000285737.1	LINC02680	lncRNA	chr10:27564430-27594588	11.0765	5.9562	6.10084	20.0672	11.8431	21.1094	5.93456	13.9747	3.09483	24.9492	8.40802	8.2088	3.52474	40.1407	0	5.57229	9.46843	4.84898	6.15826	3.1289	8.60584
ENSG00000253175.1	6.09944	0.721526	0.750768	0.96105	0.336527	0.600717	2.06869	1.76222	1.67219	1.66708	0.3965	ENSG00000253175.1	AC023632.1	processed_pseudogene	chr8:94565036-94565715	15.9994	0	7.11765	0	4.22968	3.95801	0.847794	1.07498	7.73708	5.82149	4.20401	5.1305	2.81979	25.5441	1.15383	2.38813	2.36711	5.81877	0	29.7246	2.15146
ENSG00000241837.7	1919.6	-0.274055	0.285163	-0.961047	0.336529	0.600717	10.6024	0.734898	10.9377	0.524212	-0.33529	ENSG00000241837.7	ATP5PO	lncRNA,nonsense_mediated_decay,protein_coding,retained_intron	chr21:33903453-33915814	3545.71	3886.42	1743.82	1246.4	1708.79	1799.58	1912.62	1971.51	2281.67	1674.09	1242.71	2965.43	1199.82	534.601	2833.8	1470.29	1294.02	1473.12	2649.29	1567.58	1310.24
ENSG00000269243.1	255.082	-0.333661	0.347288	-0.960761	0.336672	0.600938	8.16756	1.75656	8.27969	1.60112	-0.112124	ENSG00000269243.1	AC008894.2	lncRNA	chr19:16123661-16139892	210.453	418.423	271.487	472.694	123.507	408.994	128.865	583.713	78.1445	158.844	4772.39	7201.17	372.213	178.809	121.152	289.759	201.993	306.455	91.1423	281.601	140.921
ENSG00000177463.15	6937.55	0.217738	0.226648	0.960685	0.336711	0.600972	12.788	0.530715	12.5888	0.475542	0.199177	ENSG00000177463.15	NR2C2	protein_coding,lncRNA,retained_intron	chr3:14947584-15053600	7061.88	2765.17	7865	6359.81	7231.05	5679.75	5308.04	5385.64	7956.04	9765.14	5438.31	5415.76	6159.84	11914.5	6220.28	9093.19	9184.38	6392.89	10148.8	7012.65	3330.46
ENSG00000235522.6	10.0368	0.450475	0.469104	0.960288	0.33691	0.601222	3.02126	1.67874	3.01636	0.828893	0.00490331	ENSG00000235522.6	AC010978.1	lncRNA	chr2:105846534-105857177	8.61505	5.9562	13.2185	1.48646	12.689	10.5547	12.7169	5.37489	11.6056	7.48477	5.04481	3.0783	16.2138	10.9475	6.92297	12.7367	9.46843	18.4261	0	32.8535	5.37865
ENSG00000108984.15	823.512	-0.42875	0.446479	-0.960293	0.336908	0.601222	8.94201	1.34727	9.67691	0.816658	-0.734902	ENSG00000108984.15	MAP2K6	protein_coding,retained_intron,nonsense_mediated_decay	chr17:69414697-69553865	534.133	1600.73	1202.88	966.198	725.812	763.896	374.725	1441.55	331.147	638.701	1742.14	501.763	435.658	1716.93	244.611	1573.78	1139.37	90.191	209.381	666.456	393.717
ENSG00000278231.1	69.0549	-0.36896	0.384199	-0.960333	0.336887	0.601222	5.58934	1.00653	6.12494	0.65224	-0.535606	ENSG00000278231.1	AL133342.1	lncRNA	chr20:48821688-48849458	211.684	65.5182	36.605	65.4042	69.3667	71.2442	46.6287	97.823	64.9915	74.0161	48.7665	36.9396	45.8216	14.5966	83.0756	30.2496	42.608	128.983	33.2546	35.2002	147.375
ENSG00000175643.10	781.115	0.515063	0.536418	0.960188	0.33696	0.601275	9.37579	1.34143	8.76867	1.29975	0.607121	ENSG00000175643.10	RMI2	protein_coding,retained_intron,lncRNA	chr16:11249619-11381662	129.226	2596.9	474.849	468.235	884.848	211.094	173.798	839.558	204.259	851.601	301.848	1717.69	1636.89	231.721	679.604	642.406	336.918	485.867	1268.6	2136.26	131.239
ENSG00000119185.12	3650.17	-0.280663	0.292363	-0.959981	0.337065	0.601378	11.5806	0.563161	11.8042	0.644943	-0.223616	ENSG00000119185.12	ITGB1BP1	retained_intron,protein_coding,lncRNA,nonsense_mediated_decay	chr2:9403475-9423547	3935.85	10588.6	2065.13	3859.59	3759.34	2903.86	5475.05	3108.84	2700.24	3016.36	2429.92	3076.25	3692.52	5302.22	5607.6	2284.64	2924.96	1882.37	2825.41	3478.56	1736.23
ENSG00000255663.1	5.72189	0.60886	0.634259	0.959955	0.337078	0.601378	2.30129	1.57791	1.83483	1.35818	0.466462	ENSG00000255663.1	AP002373.1	nonsense_mediated_decay	chr11:114400682-114443932	3.69217	1.48905	4.06723	2.22969	1.69187	15.832	1.69559	8.59982	3.09483	0	8.40802	2.0522	2.81979	1.82458	13.8459	3.18417	10.2575	9.69795	7.38992	0	18.2874
ENSG00000234854.1	26.9046	0.89797	0.9354	0.959985	0.337063	0.601378	4.27665	2.22633	2.25807	2.7509	2.01858	ENSG00000234854.1	LINC00676	lncRNA	chr13:109728282-109730007	0	7.44525	3.05042	2.97292	29.6077	7.91602	89.0184	1.07498	68.0863	0	0	62.5921	42.2969	91.2289	9.23062	37.414	71.0133	8.72816	9.85322	23.4668	0
ENSG00000196656.7	25.2202	-0.528049	0.550149	-0.959828	0.337142	0.601456	3.81189	1.37987	4.43754	1.33618	-0.625651	ENSG00000196656.7	AC004057.1	lncRNA,transcribed_processed_pseudogene	chr4:113214046-113217170	29.5373	102.745	39.6555	2.22969	35.5293	19.7901	9.32573	27.9494	27.8535	19.9594	11.7712	56.4355	24.6732	3.64915	25.3842	49.3546	3.94518	6.78857	6.15826	17.209	9.68157
ENSG00000267414.1	25.522	-0.830347	0.865169	-0.959751	0.337181	0.601456	2.62041	2.12314	3.70291	2.06573	-1.08249	ENSG00000267414.1	AC120049.1	lncRNA	chr18:44676927-44679717	12.3072	8.9343	2.03361	28.2427	40.6049	67.2862	14.4125	2.14996	3.09483	172.981	2.52241	5.1305	4.22969	3.64915	1.15383	0.796042	11.8355	55.2783	1.23165	2.34668	95.74
ENSG00000259242.2	2.11091	-0.697842	0.727089	-0.959775	0.337169	0.601456	0.406609	1.42599	1.34655	1.0315	-0.939941	ENSG00000259242.2	AC002306.1	lncRNA	chr19:19606350-19608660	1.23072	1.48905	0	5.20261	3.38374	3.95801	1.69559	3.22493	4.64225	0.831642	2.52241	0	0	0	1.15383	0	0.789036	3.87918	1.23165	1.56445	7.53011
ENSG00000286216.1	16.4554	0.398778	0.415523	0.959702	0.337205	0.601464	4.12924	0.722263	3.52294	1.05974	0.6063	ENSG00000286216.1	AC104335.1	lncRNA	chr1:247337886-247348076	12.3072	4.46715	13.2185	5.20261	27.0699	7.91602	11.0213	3.22493	20.8901	40.7504	10.0896	7.1827	16.9188	25.5441	8.07679	19.901	14.2027	31.0334	13.5482	33.6357	19.3631
ENSG00000224043.8	113.641	-0.269192	0.280582	-0.959405	0.337355	0.601624	6.59854	0.562537	6.81771	0.630622	-0.219175	ENSG00000224043.8	CCNT2-AS1	lncRNA	chr2:134735464-134918710	306.45	110.19	130.151	127.092	124.352	59.3702	94.1051	72.0235	133.078	73.1845	131.165	68.7487	129.006	109.475	94.6139	115.426	123.09	60.1273	131.787	147.841	45.1807
ENSG00000256243.2	1.96937	0.617464	0.643588	0.959409	0.337353	0.601624	1.24369	1.02326	0.740996	1.0757	0.502696	ENSG00000256243.2	RPL7AP3	processed_pseudogene	chr14:35235180-35235651	1.23072	1.48905	1.01681	1.48646	0	2.63867	0	3.22493	0.773708	4.98985	0.840802	1.0261	3.52474	1.82458	4.61531	5.57229	2.36711	1.93959	1.23165	1.56445	0
ENSG00000169738.8	2721.46	-0.407955	0.425207	-0.959428	0.337343	0.601624	10.8924	0.972211	11.268	0.883267	-0.375566	ENSG00000169738.8	DCXR	protein_coding,retained_intron,nonsense_mediated_decay,lncRNA	chr17:82035136-82037709	3999.85	11193.2	1976.67	1684.9	2083.54	2091.15	1664.22	4277.34	1478.56	1633.34	1832.11	5905.21	1712.32	1990.61	3104.95	1069.08	1793.48	562.481	4095.25	1673.96	1328.53
ENSG00000269392.1	10.9012	-0.390154	0.406685	-0.959352	0.337381	0.601636	2.84138	1.54591	3.53246	0.689926	-0.691072	ENSG00000269392.1	AC008655.2	lncRNA	chr19:50365880-50369331	11.0765	13.4015	10.1681	17.0943	13.535	26.3867	11.8691	4.29991	13.9268	5.82149	7.56722	12.3132	11.2792	16.4212	0	4.77625	7.10133	6.78857	12.3165	19.5556	3.22719
ENSG00000230146.1	2.30141	-0.590736	0.615808	-0.959287	0.337414	0.60166	1.084	0.559656	1.23112	1.2205	-0.147119	ENSG00000230146.1	SEPHS1P4	processed_pseudogene	chrX:73769248-73770423	0	11.9124	1.01681	3.71615	2.53781	3.95801	1.69559	1.07498	3.09483	0.831642	0.840802	2.0522	0.704948	1.82458	2.30766	3.18417	1.57807	2.90939	1.23165	0.782226	1.07573
ENSG00000160013.9	838.592	-0.814133	0.848749	-0.959215	0.33745	0.601689	7.92269	2.08489	8.18102	2.8072	-0.258326	ENSG00000160013.9	PTGIR	protein_coding,retained_intron	chr19:46620468-46625089	478.751	116.146	37.6219	48.3099	3612.99	64.6475	3334.37	279.494	1703.71	1916.1	15.9752	75.9314	318.637	27.3687	770.757	42.9863	145.183	479.079	220.466	605.443	3316.48
ENSG00000132613.15	528.088	0.425075	0.443175	0.959159	0.337479	0.601704	8.78301	1.54839	8.60467	0.918801	0.178347	ENSG00000132613.15	MTSS2	protein_coding	chr16:70661204-70686053	786.431	421.401	355.882	98.8495	497.41	496.071	711.299	310.669	334.242	803.366	179.091	251.395	461.741	29.1932	1325.75	502.302	460.008	937.792	621.985	401.282	1103.7
ENSG00000244363.3	100.465	-0.354742	0.369902	-0.959016	0.337551	0.601726	6.22707	0.918216	6.61037	0.807011	-0.383302	ENSG00000244363.3	RPL7P23	processed_pseudogene	chr5:77582376-77583122	247.375	172.73	75.2437	38.6479	62.5992	187.346	68.6713	122.547	112.188	61.5415	85.7618	155.967	30.3128	27.3687	96.9215	42.1902	100.997	55.2783	150.262	98.5604	117.255
ENSG00000164825.4	863.143	1.29598	1.35132	0.959043	0.337537	0.601726	7.19372	4.30407	4.49079	4.62298	2.70293	ENSG00000164825.4	DEFB1	protein_coding	chr8:6870592-6877936	0	276.963	2.03361	9.66198	91.361	46.1768	28.825	2399.35	0	0	2753.63	2413.39	2871.25	0	126.921	4934.66	2005.73	35.8824	8.62157	86.0448	35.4991
ENSG00000137802.14	2247.73	0.25408	0.264934	0.95903	0.337543	0.601726	11.117	0.695407	10.9426	0.44318	0.17436	ENSG00000137802.14	MAPKBP1	protein_coding,nonsense_mediated_decay,retained_intron,lncRNA	chr15:41774434-41827855	1673.78	1886.63	1651.29	2704.61	3659.51	1216.43	2652.75	1580.22	1988.43	1652.47	1979.25	1163.6	1514.93	3691.12	3606.87	2158.87	2599.09	1816.43	1102.33	2521.11	4382.53
ENSG00000167283.8	2140.31	-0.282291	0.294391	-0.9589	0.337609	0.601734	10.8377	0.446857	11.0056	0.718145	-0.167893	ENSG00000167283.8	ATP5MG	protein_coding,nonsense_mediated_decay,lncRNA,retained_intron	chr11:118401606-118431496	6031.77	3283.36	3504.93	1388.35	1557.37	1998.8	1537.9	2101.58	1700.61	1130.2	1484.86	1705.38	1588.25	3855.33	1903.82	1347.7	2241.65	1477	1433.64	2100.28	1573.79
ENSG00000282080.1	2.48123	0.680398	0.70957	0.958888	0.337615	0.601734	1.44313	1.22261	0.700007	1.48956	0.74312	ENSG00000282080.1	AC006511.4	lncRNA	chr12:8014093-8019007	0	2.9781	4.06723	0	4.22968	0	4.23897	1.07498	0.773708	4.15821	0	0	7.04948	1.82458	3.46148	3.98021	4.73422	0.969795	1.23165	6.25781	1.07573
ENSG00000236051.7	38.2252	0.475082	0.49545	0.95889	0.337614	0.601734	5.14071	1.1004	4.55732	1.39017	0.583391	ENSG00000236051.7	MYCBP2-AS1	lncRNA	chr13:77026767-77129717	17.2301	10.4234	32.5378	69.1203	4.22968	60.6895	4.23897	44.0741	21.6638	42.4137	47.0849	17.4437	30.3128	113.124	53.0761	62.0913	86.0049	34.9126	11.0849	14.0801	26.8933
ENSG00000179564.4	6.58865	-0.532278	0.555215	-0.958689	0.337716	0.601878	2.13619	1.34975	2.55273	1.26758	-0.416539	ENSG00000179564.4	LSMEM2	protein_coding	chr3:50279087-50288114	1.23072	1.48905	6.10084	1.48646	4.22968	3.95801	26.2816	13.9747	7.73708	8.31642	10.0896	6.1566	7.75443	3.64915	0	6.36834	11.0465	2.90939	11.0849	2.34668	2.15146
ENSG00000145700.9	15.423	-0.594136	0.619773	-0.958636	0.337742	0.60189	3.07052	1.47926	3.53931	1.6315	-0.46879	ENSG00000145700.9	ANKRD31	protein_coding,lncRNA	chr5:75068275-75236878	1.23072	5.9562	57.958	28.986	2.53781	19.7901	16.1081	7.52484	30.1746	3.32657	27.7465	9.2349	6.34453	12.772	1.15383	15.9208	3.15614	17.4563	43.1079	1.56445	11.833
ENSG00000260083.2	73.9758	-0.300339	0.313312	-0.958594	0.337763	0.601893	5.81249	0.829901	6.29525	0.436581	-0.482753	ENSG00000260083.2	MIR762HG	lncRNA	chr16:30875222-30895220	98.4577	78.9197	94.563	45.337	82.9016	72.5635	89.0184	58.0488	96.7135	124.746	52.1297	49.2528	33.1326	40.1407	115.383	30.2496	44.9751	70.7951	33.2546	66.4892	176.42
ENSG00000165527.7	12294.8	0.182287	0.190226	0.958266	0.337929	0.602152	13.6063	0.487018	13.4688	0.293234	0.137499	ENSG00000165527.7	ARF6	protein_coding	chr14:49893082-49897054	9669.78	11288.5	10144.7	13393.7	11684.1	14998.2	9259.6	15731.2	8281.77	10150.2	12488.4	16580.8	9749.43	13923.4	19814.7	7253.53	9562.33	12158.3	18407.1	8910.33	14741.8
ENSG00000237301.1	27.1629	-0.499361	0.521271	-0.95797	0.338078	0.602205	4.01924	1.30712	4.56427	1.27616	-0.545029	ENSG00000237301.1	AL121992.1	lncRNA	chr1:15586136-15603626	3.69217	5.9562	20.3361	17.0943	24.5321	35.6221	37.3029	32.2493	102.13	25.7809	42.8809	21.5481	71.1998	14.5966	2.30766	7.96042	8.6794	30.0637	12.3165	39.1113	15.0602
ENSG00000166228.9	1828.34	-0.395736	0.413065	-0.958047	0.338039	0.602205	10.1804	1.12252	10.86	0.678618	-0.679606	ENSG00000166228.9	PCBD1	protein_coding,lncRNA	chr10:70882280-70888565	1361.18	4002.57	1244.57	1805.3	1077.72	1170.25	2751.09	3679.65	1733.11	1306.51	2574.54	5631.24	1846.96	744.428	2161.12	1215.56	1212.75	360.764	751.308	1228.88	535.714
ENSG00000123395.14	807.631	-0.240212	0.250746	-0.957992	0.338067	0.602205	9.46069	0.457187	9.65533	0.594548	-0.19464	ENSG00000123395.14	ATG101	protein_coding,retained_intron,lncRNA	chr12:52069246-52077494	1197.49	1672.2	494.168	651.812	909.38	1234.9	836.773	776.134	499.042	468.214	846.688	888.603	745.13	636.778	996.907	428.271	1236.42	719.588	637.996	566.331	517.426
ENSG00000287408.1	44.3064	0.426777	0.445484	0.958009	0.338058	0.602205	5.42368	1.16807	4.86028	1.214	0.563402	ENSG00000287408.1	AC027811.1	lncRNA	chr15:79331591-79337277	9.84577	5.9562	68.1261	34.1886	19.4565	18.4707	16.9559	37.6242	49.5173	67.363	90.8066	49.2528	59.9206	43.7899	4.61531	62.0913	89.1611	48.4898	27.0964	69.6181	58.0894
ENSG00000077238.14	4144.4	-0.409756	0.427725	-0.957991	0.338067	0.602205	11.3989	1.20861	11.9571	0.985455	-0.558111	ENSG00000077238.14	IL4R	nonsense_mediated_decay,protein_coding,retained_intron,lncRNA	chr16:27313668-27364778	4627.51	3295.27	815.479	5855.91	7518.67	1852.35	9166.35	5101.84	3156.73	4623.1	5659.44	4323.99	8895.04	1525.35	4183.78	870.87	1935.51	5419.22	645.386	3499.68	4060.88
ENSG00000262052.1	1.98602	0.711894	0.743026	0.958101	0.338012	0.602205	0.962473	1.55068	0.658328	1.14747	0.304145	ENSG00000262052.1	AC090618.1	lncRNA	chr17:55842677-55872939	0	1.48905	1.01681	3.71615	1.69187	1.31934	2.54338	0	3.09483	0	1.6816	0	7.04948	3.64915	0	4.77625	1.57807	1.93959	0	0.782226	5.37865
ENSG00000287141.1	5.64265	0.425553	0.444325	0.957751	0.338188	0.602257	2.51725	0.976181	2.21996	0.856816	0.297287	ENSG00000287141.1	AC093675.2	lncRNA	chr2:112061084-112063709	1.23072	2.9781	5.08403	3.71615	8.45935	1.31934	3.39118	9.6748	5.41596	8.31642	4.20401	8.2088	7.75443	1.82458	3.46148	11.1446	4.73422	1.93959	2.46331	15.6445	7.53011
ENSG00000269889.1	56.619	0.622721	0.650215	0.957715	0.338206	0.602257	4.98209	1.87255	5.0152	1.68371	-0.033106	ENSG00000269889.1	AC078802.1	lncRNA	chr3:169769649-169772043	33.2295	49.1387	68.1261	21.5537	19.4565	32.9834	85.6272	88.1482	44.8751	0.831642	51.2889	13.3393	17.6237	5.47373	58.8452	19.901	9.46843	63.0367	283.28	14.0801	208.692
ENSG00000059377.17	5539.45	-0.445973	0.465626	-0.957793	0.338167	0.602257	11.6405	1.42065	12.4007	1.00857	-0.760242	ENSG00000059377.17	TBXAS1	protein_coding,lncRNA,nonsense_mediated_decay,retained_intron	chr7:139777051-140020325	7954.16	10806	6240.14	1571.93	8439.05	6464.75	6893.41	6227.35	6817.92	1197.56	7157.75	1781.31	10075.8	3030.62	5962.98	7770.17	4606.39	953.309	1221.8	10373.9	782.056
ENSG00000197217.13	7048.56	0.287042	0.299672	0.957855	0.338136	0.602257	12.7755	0.677632	12.515	0.631032	0.260432	ENSG00000197217.13	ENTPD4	protein_coding,lncRNA,retained_intron	chr8:23385783-23457695	4673.05	2650.51	3587.29	5834.35	5839.49	8171.97	5119.83	5996.23	10527.8	12043	5733.43	10453.9	5813	3457.57	9501.77	5699.66	6639.74	8476.01	4231.96	6038	17531.2
ENSG00000275560.1	384.177	0.468133	0.488772	0.957775	0.338176	0.602257	8.40254	1.10041	7.91035	1.29198	0.492188	ENSG00000275560.1	AC008115.3	lncRNA	chr12:12718973-12719521	372.909	49.1387	175.908	81.012	548.166	361.498	109.365	552.539	140.041	521.439	661.711	356.057	880.48	602.111	152.305	160.8	155.44	343.308	209.381	1358.73	275.387
ENSG00000278768.2	224.676	0.481957	0.503265	0.95766	0.338234	0.602271	7.31131	1.56555	7.36352	0.868272	-0.0522165	ENSG00000278768.2	BACE1-AS	retained_intron,lncRNA	chr11:117288453-117293571	345.833	181.664	158.622	182.091	284.234	46.1768	126.321	72.0235	188.785	305.212	185.817	213.429	249.552	1109.34	23.0766	163.189	93.8953	76.6138	293.133	362.17	57.0137
ENSG00000279026.1	43.0315	-0.438837	0.458376	-0.957373	0.338379	0.602493	4.58884	1.72072	5.50853	0.596594	-0.919691	ENSG00000279026.1	AC005225.4	TEC	chr14:73580694-73582918	36.9217	44.6715	32.5378	64.661	21.9943	59.3702	45.7809	46.224	110.64	34.9289	41.1993	24.6264	7.04948	78.4568	34.6148	49.3546	7.10133	60.1273	56.656	1.56445	45.1807
ENSG00000196182.10	5156.59	-0.258674	0.270244	-0.957186	0.338473	0.602626	12.0495	0.674153	12.372	0.493469	-0.322498	ENSG00000196182.10	STK40	lncRNA,protein_coding	chr1:36339624-36385896	5961.62	7698.39	3301.57	3793.44	7297.04	3979.12	9178.22	4494.48	7125.85	4215.59	4484	2112.74	2961.49	7670.52	7696.03	3160.29	3577.49	7035.86	6058.5	3335.41	3150.81
ENSG00000246889.2	39.191	0.335048	0.350049	0.957146	0.338493	0.602626	5.23679	0.839377	5.01109	0.651094	0.225707	ENSG00000246889.2	AP000487.1	lncRNA	chr11:70372246-70398488	60.3054	17.8686	39.6555	21.5537	53.2939	22.4287	17.8037	52.6739	23.2113	42.4137	31.9505	25.6525	27.493	49.2636	16.1536	35.0258	45.7641	121.224	61.5826	38.3291	19.3631
ENSG00000232912.6	32.5779	-0.452996	0.473333	-0.957033	0.33855	0.602657	4.48894	1.19367	4.79402	1.33138	-0.305081	ENSG00000232912.6	RERE-AS1	lncRNA	chr1:8424645-8435013	33.2295	7.44525	30.5042	16.351	81.2098	50.1348	12.7169	50.524	4.64225	47.4036	77.3538	17.4437	50.7563	29.1932	11.5383	22.2892	29.9834	44.6106	2.46331	32.0713	32.2719
ENSG00000228590.2	91.4529	-0.896066	0.93628	-0.957049	0.338542	0.602657	4.32233	2.49541	4.71413	2.35654	-0.391798	ENSG00000228590.2	AC007381.1	lncRNA	chr2:60336446-60439828	2.46144	7.44525	273.521	31.9589	22.8402	29.0254	7.63014	29.0244	12.3793	862.412	10.0896	1.0261	13.394	310.178	10.3844	14.3288	10.2575	29.0939	123.165	1.56445	118.33
ENSG00000286215.1	8.032	0.621809	0.649772	0.956965	0.338585	0.602683	2.61167	1.52327	2.23769	1.45506	0.373984	ENSG00000286215.1	AL356534.1	lncRNA,transcribed_processed_pseudogene	chr6:126304223-127213609	6.15361	1.48905	16.2689	5.20261	1.69187	5.27735	0	4.29991	4.64225	6.65313	17.6568	2.0522	2.81979	38.3161	1.15383	24.6773	11.8355	1.93959	8.62157	4.69335	3.22719
ENSG00000173581.7	789.462	-0.349758	0.365546	-0.956808	0.338664	0.602788	9.2816	0.700852	9.50647	0.932518	-0.224862	ENSG00000173581.7	CCDC106	protein_coding,retained_intron	chr19:55641062-55653161	665.821	1908.96	429.092	375.331	354.447	323.238	1428.53	799.783	1764.83	980.505	644.055	1056.88	516.022	1346.54	961.138	429.863	738.538	264.754	599.815	545.211	445.352
ENSG00000225724.1	3.28348	-0.76307	0.797553	-0.956764	0.338686	0.602792	0.927865	1.51678	1.47602	1.59093	-0.54815	ENSG00000225724.1	ASH2LP3	unprocessed_pseudogene	chr22:22339573-22341214	2.46144	2.9781	3.05042	8.91875	0	1.31934	0	4.29991	0.773708	16.6328	4.20401	0	3.52474	3.64915	0	2.38813	3.94518	0.969795	1.23165	0	8.60584
ENSG00000231758.3	10.108	0.449427	0.469871	0.956489	0.338825	0.602842	3.04387	1.7024	2.98821	0.884071	0.0556607	ENSG00000231758.3	AC092652.1	lncRNA	chr2:143629133-143656179	8.61505	2.9781	17.2857	5.94584	8.45935	13.1934	1.69559	8.59982	6.96338	14.1379	7.56722	4.1044	16.2138	7.29831	20.7689	16.7169	25.2492	2.90939	0	11.7334	11.833
ENSG00000237418.1	5.63219	0.419381	0.43844	0.956529	0.338805	0.602842	2.46519	1.06718	2.28818	0.592085	0.177011	ENSG00000237418.1	AC069257.2	processed_pseudogene	chr3:196298061-196298215	8.61505	2.9781	3.05042	7.43229	6.76748	5.27735	2.54338	4.29991	2.32113	3.32657	5.88562	2.0522	5.63959	20.0704	1.15383	11.1446	6.31229	3.87918	3.69496	8.60448	3.22719
ENSG00000118564.15	9271.86	-0.244498	0.255612	-0.956521	0.338809	0.602842	12.9842	0.447693	13.1638	0.632667	-0.179649	ENSG00000118564.15	FBXL5	retained_intron,protein_coding,nonsense_mediated_decay,lncRNA	chr4:15604381-15681679	6309.91	10712.2	5047.43	9280.71	15317.3	6382.95	19387.4	11834.4	9002.1	5194.43	11699.8	8797.78	10360.6	6364.13	11529	5479.95	6492.19	12637.4	5175.41	9020.63	8683.3
ENSG00000223044.1	4.59962	0.572485	0.598586	0.956397	0.338872	0.602842	2.08472	1.41048	1.55589	1.49527	0.528829	ENSG00000223044.1	RNU6-130P	snRNA	chr6:82210338-82210440	0	0	6.10084	6.68907	5.07561	1.31934	0.847794	3.22493	4.64225	5.82149	6.72642	4.1044	2.81979	3.64915	5.76914	4.77625	1.57807	20.3657	3.69496	9.38671	0
ENSG00000203801.8	3.74506	0.543306	0.568102	0.956354	0.338893	0.602842	1.96493	1.08478	1.34213	1.37333	0.622803	ENSG00000203801.8	LINC00222	lncRNA	chr6:108751654-108769942	7.38433	0	7.11765	2.22969	4.22968	0	1.69559	3.22493	3.86854	2.49492	0.840802	1.0261	2.81979	7.29831	1.15383	1.59208	5.52325	1.93959	13.5482	3.1289	7.53011
ENSG00000287093.1	5.4544	0.460683	0.481693	0.956385	0.338878	0.602842	2.39935	1.20776	2.1864	0.753409	0.212951	ENSG00000287093.1	AC003093.1	lncRNA	chr7:24778444-24795496	7.38433	2.9781	4.06723	2.97292	3.38374	5.27735	4.23897	7.52484	1.54742	9.9797	1.6816	1.0261	6.34453	7.29831	6.92297	9.5525	0.789036	15.5167	2.46331	3.91113	9.68157
ENSG00000278075.1	25.7926	0.587336	0.614084	0.956443	0.338848	0.602842	3.85966	2.3253	4.11199	0.971907	-0.252336	ENSG00000278075.1	AC114341.1	lncRNA	chr18:79900555-79900903	24.6144	4.46715	19.3193	19.324	11.8431	10.5547	17.8037	12.8997	54.9333	42.4137	10.0896	2.0522	66.2651	34.667	0	11.1446	45.7641	8.72816	114.544	14.0801	16.136
ENSG00000100979.15	2615.85	-0.566084	0.59184	-0.956482	0.338829	0.602842	10.216	1.98866	11.0444	1.35428	-0.828487	ENSG00000100979.15	PLTP	protein_coding	chr20:45898621-45912155	636.283	8515.88	3568.99	1875.17	1339.12	8045.32	3044.43	1547.97	3985.37	542.23	934.131	3912.52	528.711	52.9127	5748.37	2049.01	923.172	553.753	3329.16	869.053	2931.37
ENSG00000182541.18	3271.46	0.32145	0.336099	0.956415	0.338863	0.602842	11.5927	0.851024	11.3945	0.585548	0.19826	ENSG00000182541.18	LIMK2	protein_coding,retained_intron,lncRNA	chr22:31212239-31280080	2011	1999.8	2211.55	1959.15	4487.69	1712.5	3954.96	2456.32	2890.57	6159.97	2318.09	3025.97	3787.69	5506.57	1608.44	1532.38	1555.98	9885.12	2937.49	3308.81	3390.7
ENSG00000175003.15	5.60933	0.846287	0.884971	0.956288	0.338927	0.602866	1.51372	2.22588	1.54885	1.47229	-0.0351346	ENSG00000175003.15	SLC22A1	nonsense_mediated_decay,protein_coding,retained_intron	chr6:160121815-160158718	1.23072	7.44525	1.01681	1.48646	0.845935	11.874	1.69559	9.6748	0	1.66328	7.56722	4.1044	2.11484	32.8424	0	0	1.57807	7.75836	1.23165	0	23.6661
ENSG00000149527.18	94.8851	0.381442	0.398942	0.956135	0.339004	0.602872	6.3844	1.17179	6.23166	0.663215	0.152738	ENSG00000149527.18	PLCH2	protein_coding,retained_intron	chr1:2425980-2505532	66.459	56.5839	116.933	187.294	58.3695	106.866	66.1279	55.8988	100.582	34.9289	59.697	91.3229	46.5266	273.687	56.5376	39.0061	94.6843	116.375	181.053	17.9912	165.662
ENSG00000249476.2	88.0694	-0.199906	0.209065	-0.956191	0.338976	0.602872	6.29769	0.464573	6.50993	0.400289	-0.212241	ENSG00000249476.2	AC008467.1	lncRNA	chr5:109237120-109326369	87.3812	83.3868	82.3613	72.8365	76.1342	113.463	54.2588	84.9232	126.114	104.787	147.14	108.767	82.4789	63.8602	119.998	93.1369	92.3172	81.4628	51.7294	42.2402	80.6798
ENSG00000133789.15	4073.86	0.271917	0.284397	0.956116	0.339013	0.602872	11.9727	0.755649	11.7659	0.560487	0.206722	ENSG00000133789.15	SWAP70	nonsense_mediated_decay,protein_coding,retained_intron	chr11:9664077-9752993	3938.31	4147.01	4725.1	2526.24	4321.04	1568.69	5958.3	2463.85	3838.37	4676.32	2619.94	2278.97	5319.54	7674.17	4626.85	3460.39	3999.62	6249.36	1374.52	6465.88	3318.63
ENSG00000261430.1	11.7267	-0.377984	0.395291	-0.956217	0.338963	0.602872	3.03024	1.18545	3.67085	0.597348	-0.640617	ENSG00000261430.1	AL031600.2	lncRNA	chr16:1467673-1472684	15.9994	4.46715	10.1681	16.351	9.30529	22.4287	11.0213	15.0497	13.9268	9.14806	16.816	11.2871	5.63959	9.12289	10.3844	18.309	3.94518	11.6375	1.23165	3.1289	26.8933
ENSG00000091542.9	6148.95	-0.308813	0.322998	-0.956084	0.33903	0.602872	12.1817	0.827829	12.6278	0.537404	-0.44614	ENSG00000091542.9	ALKBH5	protein_coding,retained_intron	chr17:18183078-18209954	6250.84	13726.1	4386.5	8281.06	4908.96	7435.78	8632.24	5014.77	4109.94	4396.89	7329.27	5979.09	4488.41	2408.44	5569.53	4120.31	4832.85	2030.75	15415.4	3110.13	6700.72
ENSG00000225603.3	4.11629	0.543836	0.568957	0.955848	0.339149	0.603049	3.18157	3.01182	1.73091	2.13753	1.45066	ENSG00000225603.3	AC244394.1	processed_pseudogene	chr1:147050817-147052481	1.23072	1.48905	1.01681	2.22969	89.6691	6.59669	0	0	9.2845	2.49492	7.56722	6.1566	2.11484	9.12289	4.61531	1.59208	7.10133	2701.85	9.85322	1.56445	4.30292
ENSG00000230426.4	152.46	1.07906	1.12921	0.955596	0.339277	0.603082	4.87628	3.47562	4.09608	3.61085	0.780206	ENSG00000230426.4	ERVMER61-1	lncRNA	chr1:187070700-187686628	72.6126	273.985	445.361	0.743229	73.5963	2.63867	63.5845	0	1.54742	0.831642	161.434	0	254.486	111.299	6.92297	11.1446	2.36711	58.1877	1457.05	196.339	7.53011
ENSG00000235499.1	180.96	0.302109	0.316155	0.955574	0.339287	0.603082	7.5323	0.689118	7.16426	0.870334	0.368031	ENSG00000235499.1	AC073046.1	lncRNA	chr2:73985132-73986343	39.3831	55.0949	100.664	190.267	175.109	212.413	195.84	154.797	197.296	254.482	214.405	61.566	209.37	268.213	216.92	160.004	300.623	188.14	210.613	114.205	280.766
ENSG00000172375.13	2309.48	-0.297538	0.311333	-0.955689	0.33923	0.603082	10.8011	0.77317	11.2127	0.570505	-0.411555	ENSG00000172375.13	C2CD2L	protein_coding,lncRNA,retained_intron	chr11:119102198-119118544	1026.42	1819.62	2025.48	2158.34	3709.43	3019.96	4056.69	3209.88	2750.53	1731.48	2366.02	3449.75	1492.38	5289.45	1783.82	941.718	998.131	1222.91	2103.66	1533.94	1809.38
ENSG00000205537.2	4.58875	0.84075	0.879792	0.955624	0.339262	0.603082	1.41116	2.1275	1.33537	1.52095	0.0757916	ENSG00000205537.2	AC121338.1	lncRNA	chr12:47882649-47901525	1.23072	0	3.05042	6.68907	7.61342	2.63867	0.847794	5.37489	0	0.831642	8.40802	19.4959	19.0336	1.82458	1.15383	0	0	1.93959	0	14.0801	2.15146
ENSG00000259005.1	7.76235	-0.671241	0.702356	-0.9557	0.339224	0.603082	1.99502	1.61567	2.45231	1.971	-0.457292	ENSG00000259005.1	AC005479.1	lncRNA	chr14:74474007-74474864	6.15361	0	0	14.8646	28.7618	2.63867	10.1735	6.44987	7.73708	3.32657	23.5425	1.0261	19.7386	10.9475	0	4.77625	5.52325	1.93959	1.23165	10.9512	3.22719
ENSG00000141579.7	4.98752	0.473122	0.495105	0.955599	0.339275	0.603082	2.30023	1.05965	1.94783	1.19793	0.352399	ENSG00000141579.7	ZNF750	protein_coding	chr17:82829434-82840022	8.61505	0	5.08403	3.71615	5.07561	5.27735	0.847794	4.29991	3.09483	4.98985	5.88562	3.0783	9.16433	3.64915	2.30766	14.3288	11.0465	1.93959	8.62157	1.56445	2.15146
ENSG00000257883.1	1942.88	-1.01842	1.066	-0.955365	0.339393	0.603235	6.16538	3.66611	9.81078	3.26729	-3.6454	ENSG00000257883.1	AC125603.2	lncRNA	chr12:116661582-116698065	3.69217	1669.23	3413.42	899.308	4076.56	6277.41	4145.71	228.97	6061.23	1311.5	73.1498	94.4012	172.712	11022.3	230.766	3.98021	6.31229	15.5167	1055.53	34.4179	4.30292
ENSG00000225146.1	2.11534	0.705281	0.738271	0.955315	0.339419	0.603245	1.01938	1.55548	0.688192	1.22236	0.331191	ENSG00000225146.1	AC073957.1	lncRNA	chr7:1029025-1043891	0	1.48905	1.01681	2.22969	1.69187	3.95801	0	1.07498	0	1.66328	5.04481	0	2.81979	0	0	6.36834	3.15614	3.87918	7.38992	1.56445	1.07573
ENSG00000211793.2	6.33663	0.76432	0.800156	0.955214	0.33947	0.6033	1.91756	2.19111	1.81075	1.51853	0.106809	ENSG00000211793.2	TRAV9-2	TR_V_gene	chr14:21941128-21941657	1.23072	8.9343	8.13445	9.66198	0.845935	6.59669	0.847794	0	10.0582	1.66328	4.20401	17.4437	0	3.64915	1.15383	1.59208	0.789036	18.4261	18.4748	0	19.3631
ENSG00000166444.19	96.4627	0.467089	0.489207	0.954788	0.339685	0.603643	6.46636	1.05549	5.8791	1.39444	0.587266	ENSG00000166444.19	ST5	protein_coding,lncRNA,retained_intron,nonsense_mediated_decay	chr11:8693351-8910951	7.38433	64.0292	34.5714	74.3229	16.9187	151.724	147.516	202.096	47.1962	67.363	84.921	124.158	56.3959	29.1932	286.149	59.7031	251.703	46.5502	112.08	56.3202	105.422
ENSG00000139292.13	3.73969	0.762307	0.798467	0.954714	0.339723	0.603643	1.48758	1.74507	1.02577	1.25382	0.461811	ENSG00000139292.13	LGR5	protein_coding,retained_intron	chr12:71439798-71586310	1.23072	0	3.05042	1.48646	0.845935	1.31934	0.847794	1.07498	3.09483	15.8012	0.840802	0	2.11484	25.5441	0	0.796042	6.31229	2.90939	2.46331	2.34668	6.45438
ENSG00000155961.5	191.337	0.522485	0.54726	0.954729	0.339715	0.603643	7.22356	1.45068	6.81536	1.37522	0.408202	ENSG00000155961.5	RAB39B	protein_coding	chrX:155258235-155264491	226.453	119.124	291.824	167.97	17.7646	40.8994	118.691	54.8239	236.755	410.831	56.3337	56.4355	62.7404	443.372	42.6916	195.826	123.09	325.851	301.755	49.2802	675.559
ENSG00000273416.1	4.53745	0.549989	0.576309	0.954331	0.339916	0.603763	1.96017	1.44315	1.89466	0.710836	0.0655062	ENSG00000273416.1	AL732292.2	lncRNA	chr1:235104180-235104609	2.46144	4.46715	3.05042	8.17552	5.07561	5.27735	2.54338	3.22493	2.32113	0.831642	2.52241	15.3915	0.704948	12.772	2.30766	5.57229	2.36711	0.969795	12.3165	0.782226	2.15146
ENSG00000235848.4	2.84737	-0.913792	0.957443	-0.954409	0.339877	0.603763	0.713632	1.4259	0.951025	2.0107	-0.237393	ENSG00000235848.4	RMDN2-AS1	lncRNA	chr2:37949911-38067041	0	0	0	2.22969	7.61342	13.1934	1.69559	6.44987	0	0	9.24882	5.1305	3.52474	0	0	0.796042	0.789036	0.969795	4.92661	0	3.22719
ENSG00000147592.9	313.377	-0.418286	0.438251	-0.954443	0.339859	0.603763	7.82339	2.1266	8.37014	0.63492	-0.546751	ENSG00000147592.9	LACTB2	protein_coding,lncRNA,retained_intron	chr8:70635318-70669185	114.457	582.219	322.328	372.358	430.581	331.154	409.484	362.267	207.354	304.381	478.416	3468.22	306.652	707.936	13.8459	144.88	87.583	371.432	326.388	318.366	65.6196
ENSG00000156042.18	282.029	0.539672	0.565513	0.954305	0.339929	0.603763	7.44023	1.59232	7.59099	0.98838	-0.15076	ENSG00000156042.18	CFAP70	protein_coding,lncRNA	chr10:73253759-73358859	44.306	96.7883	378.252	515.058	135.35	364.137	202.623	170.921	190.332	272.778	178.25	38.9918	70.4948	1769.84	94.6139	200.603	111.254	339.428	130.555	101.689	516.351
ENSG00000288393.1	14.3842	0.640824	0.671424	0.954425	0.339868	0.603763	3.11827	2.14743	3.03933	1.28119	0.0789374	ENSG00000288393.1	AP003086.3	transcribed_processed_pseudogene,lncRNA	chr11:78384059-78385739	12.3072	2.9781	8.13445	1.48646	4.22968	10.5547	8.47794	30.0994	5.41596	4.15821	37.8361	3.0783	43.7068	1.82458	18.4612	15.1248	52.8654	3.87918	0	32.0713	5.37865
ENSG00000273749.5	5769.46	-0.390096	0.408766	-0.954325	0.339919	0.603763	12.1246	0.72969	12.2705	1.26769	-0.145916	ENSG00000273749.5	CYFIP1	retained_intron,protein_coding,nonsense_mediated_decay	chr15:22867052-22981063	9572.55	13525	908.008	9138.75	10137.7	4847.24	7055.34	3149.68	8923.18	1439.57	2837.71	2526.26	6739.31	7010.03	7271.42	5682.15	3028.32	1855.22	3747.92	7946.63	3816.69
ENSG00000274600.1	7.76334	-0.572833	0.600197	-0.954407	0.339877	0.603763	2.22273	1.44444	2.70333	1.44355	-0.480605	ENSG00000274600.1	RIMBP3B	protein_coding	chr22:21383374-21389478	9.84577	34.2482	14.2353	12.6349	9.30529	2.63867	3.39118	1.07498	0.773708	4.98985	9.24882	8.2088	12.6891	3.64915	3.46148	1.59208	3.94518	7.75836	3.69496	15.6445	0
ENSG00000251333.3	14.2337	-0.347722	0.364417	-0.954187	0.339989	0.603798	3.63069	0.439502	3.75061	0.970755	-0.119924	ENSG00000251333.3	RTN3P1	processed_pseudogene	chr4:145375543-145376253	15.9994	40.2044	4.06723	5.94584	15.2268	14.5127	30.5206	18.2746	16.2479	7.48477	6.72642	16.4176	12.6891	14.5966	17.3074	10.3485	11.0465	5.81877	9.85322	14.8623	10.7573
ENSG00000112419.14	2368.19	0.312433	0.327429	0.954201	0.339982	0.603798	11.1681	0.799506	10.9117	0.617224	0.256423	ENSG00000112419.14	PHACTR2	protein_coding,retained_intron	chr6:143536845-143831185	2177.15	1247.82	1593.34	5278.42	2532.73	1376.07	1534.51	1580.22	1377.97	2922.39	1737.94	843.454	3328.06	3399.19	2868.42	1372.38	1617.52	6269.73	2198.5	2465.58	2010.54
ENSG00000144407.9	731.845	-0.916755	0.960902	-0.954056	0.340055	0.60388	5.9646	4.47113	8.86147	3.36097	-2.89687	ENSG00000144407.9	PTH2R	protein_coding,nonsense_mediated_decay,lncRNA	chr2:208359714-208854503	0	771.328	1836.35	685.258	929.683	1481.62	1289.49	1028.75	1392.68	707.727	250.559	48.2267	3.52474	0	653.066	1131.18	1.57807	955.248	1045.67	4.69335	1152.11
ENSG00000275898.1	5.52704	-1.27032	1.33174	-0.95388	0.340144	0.604003	1.01358	1.84203	0.709433	2.44125	0.304151	ENSG00000275898.1	AC125603.4	lncRNA	chr12:116580974-116583672	25.8452	0	2.03361	0	1.69187	1.31934	0	0	0	53.2251	0	0	0	7.29831	2.30766	0	7.89036	1.93959	0	3.91113	8.60584
ENSG00000261336.1	5.26063	-0.435485	0.456613	-0.953728	0.340221	0.604105	1.90445	1.29008	2.40786	1.2484	-0.503409	ENSG00000261336.1	EIF4BP5	processed_pseudogene	chr16:47565090-47566884	0	11.9124	6.10084	4.45938	10.9972	7.91602	5.93456	3.22493	3.86854	6.65313	5.88562	5.1305	3.52474	3.64915	6.92297	4.77625	8.6794	1.93959	0	7.82226	1.07573
ENSG00000235872.2	2.73778	-0.647696	0.679158	-0.953675	0.340248	0.604116	0.791269	1.49177	1.50996	1.22426	-0.718689	ENSG00000235872.2	AC078777.1	lncRNA	chr12:67658991-67670919	0	5.9562	1.01681	5.94584	3.38374	2.63867	0.847794	1.07498	3.09483	8.31642	3.36321	0	0.704948	7.29831	0	3.18417	0.789036	1.93959	2.46331	5.47558	0
ENSG00000152942.19	2768.46	0.185766	0.194808	0.953586	0.340293	0.604141	11.4387	0.513378	11.3281	0.22148	0.110632	ENSG00000152942.19	RAD17	protein_coding,lncRNA,nonsense_mediated_decay	chr5:69369293-69414801	2703.9	2592.44	2378.31	3257.57	2206.2	2475.08	1992.32	2261.75	3247.25	2837.56	2629.19	3867.37	2644.26	2059.95	3318.41	2638.88	2496.51	2059.85	6008	2701.81	1760.97
ENSG00000174373.16	2189.55	0.236312	0.247819	0.953569	0.340302	0.604141	11.1465	0.502221	10.873	0.547497	0.27342	ENSG00000174373.16	RALGAPA1	protein_coding,lncRNA,retained_intron	chr14:35538352-35809304	2088.53	1514.36	1740.77	3573.45	1248.6	1347.04	1433.62	1581.29	1967.54	1704.03	4002.22	1017.89	2164.19	2569.01	3107.26	2361.06	2885.51	2552.5	1715.69	2000.15	3405.76
ENSG00000231177.4	229.347	-0.276513	0.29005	-0.953329	0.340423	0.604309	7.52051	0.745532	7.886	0.511091	-0.365495	ENSG00000231177.4	LINC00852	lncRNA	chr3:10284419-10285746	454.136	125.08	340.63	274.995	227.557	220.329	192.449	203.171	222.828	170.487	319.505	159.046	176.942	312.003	183.459	408.37	338.497	166.805	110.849	130.632	78.5283
ENSG00000149179.13	1394.09	-0.22416	0.23515	-0.953264	0.340456	0.604309	10.2058	0.671149	10.5049	0.36845	-0.299096	ENSG00000149179.13	C11orf49	lncRNA,retained_intron,protein_coding,nonsense_mediated_decay,TEC	chr11:46936689-47164385	1747.62	2331.85	1647.23	1360.85	1044.73	1039.64	1654.05	1151.3	1610.86	1704.87	1170.4	404.283	1369.71	1651.24	1739.97	1452.78	1118.06	806.87	1285.85	2007.97	975.687
ENSG00000256742.1	23.8665	0.424275	0.445065	0.953287	0.340445	0.604309	4.42271	1.15002	4.1411	0.895325	0.281612	ENSG00000256742.1	KDM2B-DT	lncRNA	chr12:121580792-121593504	59.0746	26.8029	15.2521	10.4052	17.7646	5.27735	11.8691	11.8248	33.2695	19.1278	16.816	9.2349	38.0672	7.29831	9.23062	39.0061	53.6545	8.72816	19.7064	58.6669	30.1204
ENSG00000249274.1	51.6589	-0.58092	0.609552	-0.953027	0.340577	0.60431	4.39963	2.35595	5.45136	1.40432	-1.05172	ENSG00000249274.1	PDLIM1P4	processed_pseudogene	chr3:98782188-98783193	18.4608	5.9562	48.8067	14.8646	71.0585	25.0674	50.0198	80.6233	95.1661	159.675	105.1	64.6443	35.9524	3.64915	129.229	46.9665	37.0847	22.3053	0	59.4492	10.7573
ENSG00000272462.3	953.012	0.349633	0.366845	0.95308	0.340549	0.60431	9.74332	1.06425	9.60083	0.609546	0.142487	ENSG00000272462.3	U91328.1	lncRNA	chr6:25992641-26001775	814.738	1185.28	1377.77	752.148	533.785	1538.35	887.64	404.192	570.223	629.553	580.154	321.169	609.075	273.687	1656.9	1227.5	1499.17	1184.12	816.586	509.229	2641.99
ENSG00000270269.1	9.78781	0.538595	0.565082	0.953126	0.340526	0.60431	2.85794	1.81777	2.8405	0.911607	0.0174403	ENSG00000270269.1	IMMP1LP1	processed_pseudogene	chr11:63632233-63632720	2.46144	2.9781	5.08403	10.4052	14.3809	5.27735	3.39118	15.0497	10.8319	14.1379	4.20401	20.522	18.3287	16.4212	2.30766	7.16438	0	2.90939	8.62157	36.7646	4.30292
ENSG00000260052.1	3.97407	-0.663577	0.696198	-0.953143	0.340518	0.60431	1.07904	1.65751	1.83512	1.46065	-0.756084	ENSG00000260052.1	AC023813.3	lncRNA	chr16:48637143-48638719	4.92289	0	7.11765	1.48646	10.9972	3.95801	2.54338	17.1996	1.54742	0.831642	3.36321	1.0261	4.22969	0	0	8.75646	3.94518	0.969795	0	6.25781	4.30292
ENSG00000166596.15	11.4074	0.522552	0.548268	0.953095	0.340542	0.60431	2.90648	1.9697	3.11953	0.907348	-0.213051	ENSG00000166596.15	CFAP52	nonsense_mediated_decay,protein_coding,lncRNA,retained_intron	chr17:9576627-9643447	19.6915	5.9562	9.15126	6.68907	7.61342	1.31934	11.0213	8.59982	13.9268	6.65313	14.2936	9.2349	37.3623	0	5.76914	19.901	18.9369	1.93959	4.92661	34.4179	2.15146
ENSG00000171928.14	1206.75	0.236683	0.248341	0.953058	0.340561	0.60431	10.2554	0.581687	10.0418	0.48247	0.213611	ENSG00000171928.14	TVP23B	protein_coding,retained_intron,nonsense_mediated_decay	chr17:18781111-18806714	1135.96	2209.75	966.983	1445.58	1102.25	1059.43	779.123	1022.3	602.719	839.958	1074.55	1987.56	1099.72	580.216	1489.59	2138.96	985.506	812.688	1659.04	1182.73	1167.17
ENSG00000230154.1	2.61057	0.514014	0.539411	0.952918	0.340631	0.604342	1.44771	1.24066	1.19933	0.921173	0.248386	ENSG00000230154.1	AC018463.1	processed_pseudogene	chr2:11308025-11308941	2.46144	2.9781	2.03361	3.71615	1.69187	0	1.69559	1.07498	3.09483	4.15821	0.840802	1.0261	4.22969	0	6.92297	2.38813	3.94518	0.969795	7.38992	3.1289	1.07573
ENSG00000115353.11	7.99009	0.418347	0.439047	0.952853	0.340664	0.604342	2.96293	1.08451	2.56825	1.27978	0.394677	ENSG00000115353.11	TACR1	protein_coding,lncRNA	chr2:75046463-75199520	0	7.44525	7.11765	5.94584	5.07561	6.59669	5.08676	5.37489	11.6056	5.82149	15.9752	5.1305	9.86928	3.64915	1.15383	12.7367	22.093	4.84898	12.3165	7.04003	12.9088
ENSG00000273295.1	206.669	0.587634	0.616682	0.952897	0.340642	0.604342	7.64335	1.15272	6.27807	2.78412	1.36528	ENSG00000273295.1	AP000350.6	lncRNA	chr22:23901432-23907068	1.23072	43.1825	251.151	1.48646	356.985	151.724	220.426	108.573	206.58	276.105	216.086	47.2006	205.845	421.477	132.69	329.561	192.525	476.169	321.461	321.495	58.0894
ENSG00000046647.13	1128.5	-0.152626	0.160181	-0.952834	0.340674	0.604342	10.024	0.34855	10.1806	0.314629	-0.156526	ENSG00000046647.13	GEMIN8	protein_coding,lncRNA	chrX:14008279-14029893	1053.5	842.803	1534.36	1130.45	869.621	1234.9	1470.07	915.881	1543.55	1232.49	1208.23	1194.38	1139.2	1038.18	1183.83	1405.01	965.78	631.337	1149.13	1203.85	751.935
ENSG00000175756.13	3277.79	-0.28616	0.300358	-0.952731	0.340726	0.604365	11.3206	0.819585	11.728	0.475252	-0.407384	ENSG00000175756.13	AURKAIP1	protein_coding,lncRNA	chr1:1373730-1375495	3497.71	7288.9	2900.95	2493.53	2670.62	4651.98	3938	3960.22	2618.23	2864.17	2550.15	4758.03	2063.38	2527.04	4051.09	1011.77	1744.56	4340.8	5533.82	1506.57	1862.09
ENSG00000235674.2	171.37	-0.554074	0.581579	-0.952706	0.340739	0.604365	6.30709	1.68486	7.17682	1.44616	-0.869738	ENSG00000235674.2	LDHAP2	processed_pseudogene	chr1:235738005-235738989	287.989	238.248	20.3361	135.268	94.7447	376.011	31.3684	399.892	84.3342	301.886	253.922	404.283	314.407	27.3687	65.7682	178.313	235.922	29.0939	17.2431	79.787	22.5903
ENSG00000259462.3	2.18896	-1.3441	1.41085	-0.95269	0.340747	0.604365	-0.254995	1.44005	0.579424	1.88376	-0.834418	ENSG00000259462.3	CPEB1-AS1	lncRNA	chr15:82647770-82692820	0	0	3.05042	15.6078	0	11.874	1.69559	0	0.773708	0	0.840802	10.261	0	0	0	0	0.789036	0	0	0	1.07573
ENSG00000250656.2	13.4215	0.38091	0.399851	0.952629	0.340778	0.604384	3.73713	0.896579	3.40613	0.802525	0.331005	ENSG00000250656.2	ST3GAL1P1	processed_pseudogene	chr4:67716375-67717388	7.38433	2.9781	13.2185	12.6349	9.30529	7.91602	8.47794	11.8248	21.6638	6.65313	26.0649	4.1044	11.2792	18.2458	9.23062	11.1446	35.5066	31.0334	11.0849	7.04003	15.0602
ENSG00000282852.1	2.26757	-0.616886	0.647643	-0.952509	0.340839	0.604386	0.49727	1.4491	1.51607	0.816711	-1.0188	ENSG00000282852.1	AL137790.2	processed_pseudogene	chr1:110256754-110256930	2.46144	4.46715	2.03361	5.20261	0.845935	2.63867	0.847794	5.37489	0.773708	2.49492	3.36321	0	2.11484	0	0	1.59208	3.15614	1.93959	0	0.782226	7.53011
ENSG00000257666.1	3.13625	0.734669	0.771284	0.952526	0.34083	0.604386	1.59561	1.42437	0.773773	1.61586	0.821838	ENSG00000257666.1	CBX3P5	processed_pseudogene	chr12:95286318-95286838	2.46144	0	8.13445	1.48646	0	2.63867	0	8.59982	0	0.831642	2.52241	1.0261	2.11484	0	9.23062	5.57229	11.0465	3.87918	1.23165	0.782226	4.30292
ENSG00000260549.1	25.9939	0.958444	1.00621	0.952529	0.340829	0.604386	2.8556	3.01872	2.53923	1.80642	0.316374	ENSG00000260549.1	MT1L	lncRNA,transcribed_unprocessed_pseudogene	chr16:56617476-56618818	9.84577	153.372	3.05042	6.68907	6.76748	3.95801	0.847794	5.37489	1.54742	1.66328	5.04481	46.1745	0.704948	1.82458	69.2297	0.796042	2.36711	1.93959	168.736	0	55.938
ENSG00000177238.14	70.1481	-0.775517	0.814305	-0.952367	0.340911	0.604478	3.84996	1.97257	5.47902	1.67302	-1.62906	ENSG00000177238.14	TRIM72	protein_coding	chr16:31214091-31231537	17.2301	16.3796	40.6723	247.495	174.263	337.75	13.5647	23.6495	40.2328	16.6328	31.9505	3.0783	9.16433	401.407	12.6921	12.7367	13.4136	12.6073	3.69496	4.69335	39.802
ENSG00000234491.1	3.03994	0.92757	0.974158	0.952176	0.341008	0.604544	1.0379	1.87457	0.702485	1.5755	0.335414	ENSG00000234491.1	HNRNPA1P51	processed_pseudogene	chr2:206419292-206420238	1.23072	7.44525	4.06723	0	0	5.27735	0	1.07498	0.773708	4.15821	0	2.0522	1.4099	0	17.3074	0	0.789036	3.87918	0	13.2978	1.07573
ENSG00000126749.16	1676.13	0.255426	0.268247	0.952204	0.340993	0.604544	10.7461	0.520233	10.4662	0.656693	0.279887	ENSG00000126749.16	EMG1	protein_coding,nonsense_mediated_decay,retained_intron	chr12:6970913-6997428	1403.02	3058.51	1236.44	446.681	1733.32	1263.92	1831.23	1549.04	1409.7	1467.02	1484.02	3692.93	2494.11	1556.36	1092.67	1471.09	1636.46	1433.36	1549.42	2156.6	1232.79
ENSG00000134901.13	431.504	0.844653	0.887071	0.952182	0.341005	0.604544	7.73389	2.18195	6.18977	2.58759	1.54412	ENSG00000134901.13	POGLUT2	protein_coding,lncRNA	chr13:102784281-102798976	1449.79	271.007	1400.14	8.91875	78.672	32.9834	24.586	93.5231	40.2328	5.82149	36.9953	62.5921	64.8552	12.772	781.141	273.042	486.835	3277.91	173.663	218.241	267.857
ENSG00000229163.2	1.97334	0.760252	0.798498	0.952103	0.341045	0.604573	0.940567	1.57163	0.640654	1.12596	0.299913	ENSG00000229163.2	NAP1L1P2	processed_pseudogene	chrY:2929001-2931120	0	1.48905	3.05042	0	3.38374	1.31934	1.69559	1.07498	1.54742	2.49492	0	7.1827	0	1.82458	1.15383	3.98021	0	0	6.15826	0.782226	4.30292
ENSG00000229204.3	6.71994	0.50657	0.532092	0.952034	0.34108	0.6046	2.63284	1.23259	2.26808	1.2692	0.364758	ENSG00000229204.3	PTGES3P3	processed_pseudogene	chr4:169791221-169791702	7.38433	4.46715	2.03361	8.17552	5.07561	2.63867	10.1735	6.44987	10.0582	4.98985	0	13.3393	9.16433	3.64915	16.1536	20.6971	1.57807	2.90939	7.38992	1.56445	3.22719
ENSG00000182919.14	932.971	0.222217	0.233523	0.951587	0.341307	0.604932	9.8792	0.598901	9.69864	0.436691	0.180561	ENSG00000182919.14	C11orf54	protein_coding,lncRNA	chr11:93741591-93764749	964.886	495.854	1176.45	809.377	835.784	738.829	990.223	511.689	1309.11	752.636	922.36	856.794	953.795	1510.75	383.071	1178.94	1459.72	999.859	672.482	1307.1	762.693
ENSG00000224452.1	8.86168	0.466229	0.489946	0.951593	0.341303	0.604932	3.25436	0.728641	2.51104	1.18872	0.743316	ENSG00000224452.1	RSL24D1P6	processed_pseudogene	chr20:32170390-32170790	30.768	4.46715	1.01681	3.71615	3.38374	2.63867	6.78235	5.37489	13.153	2.49492	9.24882	10.261	7.04948	3.64915	11.5383	11.1446	5.52325	27.1543	11.0849	7.04003	8.60584
ENSG00000224870.7	1190.1	0.307659	0.323382	0.951381	0.341411	0.604982	10.1028	0.947725	9.9953	0.462025	0.107539	ENSG00000224870.7	MRPL20-AS1	retained_intron,lncRNA	chr1:1399520-1402046	1311.95	1247.82	682.277	736.54	1506.61	982.906	1713.39	696.586	1016.65	1098.6	766.812	1609.95	1505.06	1673.14	444.224	901.916	539.701	2937.51	858.462	2243.42	518.502
ENSG00000071243.16	2756.85	0.224974	0.23646	0.951424	0.341389	0.604982	11.4557	0.547831	11.2441	0.498196	0.211556	ENSG00000071243.16	ING3	protein_coding,retained_intron,nonsense_mediated_decay	chr7:120950763-120977216	3660.17	2395.88	2588.79	1238.22	1826.37	3143.98	1666.76	3460.35	2257.68	2289.51	3544.82	2575.51	2937.52	1248.01	4698.39	2970.83	3725.83	4392.2	2518.73	2183.19	2571
ENSG00000011638.10	857.683	-0.340974	0.358361	-0.951481	0.34136	0.604982	9.32576	0.892249	9.71323	0.714972	-0.387474	ENSG00000011638.10	TMEM159	protein_coding,nonsense_mediated_decay,lncRNA	chr16:21158377-21180616	1677.47	2334.83	663.975	764.783	637.835	514.541	1292.04	696.586	570.997	548.883	786.15	741.87	997.502	301.055	671.528	703.701	572.84	448.045	214.308	1243.74	1628.66
ENSG00000196296.13	268.915	0.347589	0.365355	0.951373	0.341415	0.604982	7.91877	1.06562	7.78515	0.604662	0.133619	ENSG00000196296.13	ATP2A1	protein_coding,nonsense_mediated_decay,lncRNA	chr16:28878405-28904509	184.608	153.372	341.647	432.56	195.411	308.725	278.924	166.622	278.535	174.645	102.578	56.4355	324.276	224.423	138.459	148.064	218.563	282.21	727.907	283.166	626.075
ENSG00000228793.2	3.03724	1.02014	1.07243	0.951249	0.341478	0.605022	1.05917	2.64491	0.82251	1.34524	0.236663	ENSG00000228793.2	AL033523.1	lncRNA	chr6:3585101-3720081	8.61505	2.9781	2.03361	2.22969	0.845935	0	1.69559	0	0	2.49492	1.6816	4.1044	0	0	0	0.796042	0	3.87918	59.1193	0	31.1962
ENSG00000267481.1	213.695	0.388231	0.408116	0.951276	0.341465	0.605022	7.67899	0.948198	7.24728	0.967933	0.431715	ENSG00000267481.1	AC011477.2	lncRNA	chr19:19788755-19790531	375.37	104.234	248.101	75.0662	174.263	106.866	245.86	53.7489	446.43	110.608	107.623	75.9314	125.481	516.355	284.995	329.561	200.415	362.703	78.8258	311.326	153.829
ENSG00000226989.1	4.73035	-0.521612	0.548366	-0.951211	0.341497	0.605022	1.93917	0.752529	1.99654	1.50481	-0.0573746	ENSG00000226989.1	AL049758.1	processed_pseudogene	chr22:42853403-42853799	1.23072	0	4.06723	2.22969	5.07561	11.874	6.78235	19.3496	4.64225	0.831642	5.04481	2.0522	3.52474	5.47373	2.30766	8.75646	5.52325	0.969795	2.46331	3.91113	3.22719
ENSG00000155542.12	793.974	0.278987	0.293332	0.951095	0.341556	0.605091	9.53269	0.942811	9.46326	0.311145	0.0694295	ENSG00000155542.12	SETD9	protein_coding,nonsense_mediated_decay,lncRNA,TEC	chr5:56909260-56925532	812.276	550.949	577.546	720.933	625.992	600.298	908.835	947.055	581.829	630.384	972.808	1112.29	571.713	202.528	1359.21	704.497	1116.49	356.885	613.363	908.946	1798.62
ENSG00000145107.15	7.06797	-0.461844	0.48562	-0.951039	0.341584	0.605106	2.27248	1.13232	2.87653	0.8928	-0.604049	ENSG00000145107.15	TM4SF19	protein_coding	chr3:196319342-196338503	2.46144	4.46715	12.2017	5.94584	18.6106	6.59669	15.2603	5.37489	2.32113	8.31642	8.40802	5.1305	5.63959	3.64915	1.15383	3.18417	7.10133	13.5771	1.23165	15.6445	2.15146
ENSG00000156482.11	30079.4	-0.244449	0.2571	-0.950796	0.341708	0.605269	14.6715	0.461067	14.8686	0.64004	-0.197104	ENSG00000156482.11	RPL30	retained_intron,protein_coding,nonsense_mediated_decay,lncRNA	chr8:98024851-98046469	63159.4	40293.7	37226.3	11493.3	22760.7	35392.5	35326.7	26543.4	36259.1	29277.1	19668.9	51002.3	16600.1	21604.8	23816.2	26194.6	30003.1	22599.1	20610.5	24776.2	37058.9
ENSG00000141644.17	7231.57	0.163228	0.171678	0.950779	0.341717	0.605269	12.8421	0.437446	12.7222	0.239173	0.119835	ENSG00000141644.17	MBD1	protein_coding,retained_intron,nonsense_mediated_decay	chr18:50266882-50281774	4711.2	6745.4	6106.94	7372.09	6997.57	6859.23	9426.62	6757.31	7262.8	6139.18	6871.04	7297.62	5894.07	9226.89	9695.61	4773.07	5386.75	6174.69	12851.1	6849.95	8463.85
ENSG00000182866.17	459.212	0.496616	0.522374	0.950691	0.341761	0.605281	8.14781	1.73275	8.49104	0.550943	-0.343226	ENSG00000182866.17	LCK	retained_intron,protein_coding	chr1:32251239-32286165	328.603	397.577	432.143	720.933	208.1	464.407	355.226	216.071	516.063	237.849	347.251	1371.9	116.316	554.672	109.614	89.9527	113.621	2043.36	551.78	74.3114	393.717
ENSG00000248664.1	5.9453	0.395643	0.416171	0.950673	0.34177	0.605281	2.6299	0.886877	2.3168	0.816853	0.313097	ENSG00000248664.1	AC010273.2	lncRNA	chr5:69113112-69136394	2.46144	1.48905	7.11765	2.22969	3.38374	11.874	4.23897	8.59982	6.18967	3.32657	6.72642	10.261	4.93464	1.82458	6.92297	14.3288	6.31229	8.72816	8.62157	3.1289	2.15146
ENSG00000277715.1	10.7183	-0.675752	0.710834	-0.950647	0.341783	0.605281	2.71423	1.20172	2.58587	2.13495	0.128364	ENSG00000277715.1	AC079174.2	lncRNA	chr12:106250759-106252786	31.9988	1.48905	3.05042	23.0401	41.4508	2.63867	2.54338	27.9494	0	0.831642	8.40802	14.3654	14.8039	5.47373	10.3844	2.38813	1.57807	10.6677	2.46331	2.34668	17.2117
ENSG00000282951.1	18.1291	-0.326258	0.343229	-0.950554	0.341831	0.605295	3.84243	0.869431	4.2224	0.70174	-0.379963	ENSG00000282951.1	AC008537.4	lncRNA	chr19:40779780-40796943	19.6915	8.9343	28.4706	31.2156	32.9915	27.7061	11.0213	18.2746	7.73708	18.2961	16.816	25.6525	22.5583	14.5966	3.46148	15.1248	7.89036	27.1543	12.3165	21.1201	9.68157
ENSG00000184844.6	5.28779	-0.525263	0.552573	-0.950577	0.341819	0.605295	2.03904	0.927284	2.2193	1.29947	-0.180263	ENSG00000184844.6	CYCSP45	processed_pseudogene	chrX:153841251-153841565	2.46144	16.3796	18.3025	6.68907	0.845935	9.23536	4.23897	1.07498	2.32113	4.98985	1.6816	4.1044	4.22969	5.47373	6.92297	0.796042	5.52325	0.969795	4.92661	2.34668	7.53011
ENSG00000189091.13	11211.6	0.303046	0.31884	0.950463	0.341877	0.605305	13.3583	0.866109	13.222	0.50035	0.13629	ENSG00000189091.13	SF3B3	nonsense_mediated_decay,retained_intron,lncRNA,protein_coding	chr16:70523791-70577670	6057.61	16309.6	9250.91	5901.24	12324.4	7131.02	11162.9	7303.4	10907	15137.5	9489.29	30872.3	10970.4	7685.12	8125.25	8565.41	6905.64	10240.1	22861.9	14367.9	3873.7
ENSG00000104918.8	693.608	0.909303	0.956667	0.950491	0.341863	0.605305	6.8363	3.27492	7.59994	2.361	-0.763637	ENSG00000104918.8	RETN	protein_coding	chr19:7669049-7670455	12.3072	168.263	383.336	450.397	1153.86	31.6641	1808.34	234.345	1036	64.868	36.1545	192.907	1405.67	49.2636	6385.28	13.5327	9.46843	991.131	41.8762	7.82226	89.2856
ENSG00000088833.17	7145.94	-0.170761	0.179674	-0.950392	0.341913	0.605334	12.6648	0.397868	12.8421	0.358079	-0.177345	ENSG00000088833.17	NSFL1C	nonsense_mediated_decay,protein_coding,retained_intron,lncRNA	chr20:1442162-1473842	8932.58	10137.5	6674.32	6752.98	6962.05	4955.43	10083.7	8328.93	8961.09	5681.78	5551.82	9092.27	7878.5	3652.8	5560.3	8615.56	6713.12	5945.82	7865.34	6562.87	5155.98
ENSG00000272754.1	23.0765	0.327151	0.34429	0.950219	0.342001	0.605366	4.55065	0.786792	4.20442	0.839885	0.346232	ENSG00000272754.1	AL133245.1	lncRNA	chr2:32321638-32323002	38.1524	4.46715	36.605	10.4052	22.8402	14.5127	17.8037	13.9747	27.0798	18.2961	21.8609	8.2088	27.493	29.1932	23.0766	33.4338	27.6163	52.3689	20.9381	9.38671	26.8933
ENSG00000008018.9	9344.54	0.212882	0.224071	0.950068	0.342078	0.605366	13.2201	0.496763	13.0203	0.432273	0.19972	ENSG00000008018.9	PSMB1	protein_coding,lncRNA	chr6:170535120-170553307	11288.2	16477.8	7114.6	5583.14	6671.04	8600.76	8787.38	8578.32	8563.4	7779.18	6112.63	12759.6	7397.02	8241.62	16182.4	6434.41	6466.94	10156.7	13744	6898.45	12397.8
ENSG00000281958.1	4.30197	0.768137	0.808411	0.950182	0.34202	0.605366	1.42612	2.23833	1.47844	1.32304	-0.0523118	ENSG00000281958.1	TRBJ1-4	TR_J_gene	chr7:142788225-142788275	6.15361	0	4.06723	7.43229	4.22968	2.63867	2.54338	2.14996	2.32113	0	3.36321	7.1827	1.4099	9.12289	0	0	0	13.5771	12.3165	0	11.833
ENSG00000237417.1	2.87254	-0.638585	0.672193	-0.950002	0.342111	0.605366	0.918405	1.28414	1.58105	1.26066	-0.662649	ENSG00000237417.1	XRCC6P1	processed_pseudogene	chr10:93206857-93209627	4.92289	8.9343	1.01681	8.91875	4.22968	2.63867	1.69559	0	3.09483	2.49492	0.840802	2.0522	5.63959	1.82458	0	7.16438	1.57807	0.969795	1.23165	0	1.07573
ENSG00000197324.9	8772.26	-0.312245	0.328595	-0.950244	0.341988	0.605366	12.7551	0.682261	13.0722	0.847554	-0.317051	ENSG00000197324.9	LRP10	protein_coding,lncRNA,retained_intron	chr14:22871740-22881713	9129.49	16321.5	1761.11	11482.2	6968.81	8065.11	15167.9	10768.1	9036.14	8051.95	9597.76	5496.82	7143.95	6652.41	5488.76	3862.4	5521.67	5293.14	19824.7	6340.72	12242.9
ENSG00000169221.14	5425.69	-0.196213	0.206484	-0.950256	0.341982	0.605366	12.267	0.321346	12.4135	0.502165	-0.146482	ENSG00000169221.14	TBC1D10B	protein_coding,retained_intron	chr16:30357102-30370494	4076.15	10849.2	3883.19	7724.38	6026.44	3103.08	7186.75	5358.76	5110.34	5142.87	5069.2	5459.88	5835.56	3760.45	4936.07	4082.9	3537.25	4867.4	7494.61	5526.42	4908.56
ENSG00000171827.10	644.338	0.264412	0.278292	0.950123	0.34205	0.605366	9.3173	0.693202	9.11539	0.516223	0.201911	ENSG00000171827.10	ZNF570	nonsense_mediated_decay,protein_coding,lncRNA	chr19:37467585-37488652	380.293	306.744	610.084	1085.86	431.427	567.315	742.667	511.689	711.812	687.768	429.65	293.465	380.672	1175.03	781.141	529.368	1309.01	952.339	523.452	517.833	603.485
ENSG00000167646.13	45.9975	0.604318	0.636051	0.950109	0.342057	0.605366	4.93322	1.89202	4.58895	1.38406	0.344272	ENSG00000167646.13	DNAAF3	protein_coding,lncRNA,retained_intron,nonsense_mediated_decay	chr19:55158661-55166722	29.5373	23.8248	11.1849	48.3099	16.9187	21.1094	103.431	12.8997	123.02	4.98985	10.0896	3.0783	14.099	10.9475	145.382	134.531	71.0133	6.78857	19.7064	96.996	58.0894
ENSG00000234405.2	8.77071	0.674134	0.709594	0.950028	0.342098	0.605366	2.98527	1.4499	1.88725	1.93198	1.09802	ENSG00000234405.2	Z69733.1	lncRNA	chrX:103486461-103517919	6.15361	1.48905	29.4874	5.20261	0	6.59669	1.69559	11.8248	0	0.831642	11.7712	1.0261	12.6891	18.2458	1.15383	17.5129	4.73422	4.84898	29.5597	8.60448	10.7573
ENSG00000227676.4	2.2989	1.22189	1.28626	0.949951	0.342137	0.605376	0.860004	1.86333	-0.166051	1.47181	1.02605	ENSG00000227676.4	LINC01068	lncRNA	chr13:79566678-79571445	0	0	0	0.743229	0.845935	13.1934	0	1.07498	0	0	0	2.0522	4.93464	0	9.23062	0	1.57807	0	13.5482	0	1.07573
ENSG00000168172.9	4795.12	0.2657	0.279712	0.949906	0.34216	0.605381	12.3049	0.409551	11.9221	0.738658	0.382825	ENSG00000168172.9	HOOK3	protein_coding,retained_intron,nonsense_mediated_decay,lncRNA	chr8:42896946-43030535	3181.42	2174.01	1968.54	9593.61	5576.4	6393.51	2226.31	4493.41	2663.88	5091.31	4749.69	8972.22	4976.93	4729.3	6033.36	4302.61	4339.7	4986.69	3542.23	3775.8	6926.63
ENSG00000139053.3	23.0798	-0.698644	0.735538	-0.949841	0.342193	0.605405	3.41579	1.68864	3.62792	2.17499	-0.212123	ENSG00000139053.3	PDE6H	protein_coding	chr12:14973042-14981865	6.15361	2.9781	7.11765	0.743229	104.05	1.31934	55.1066	55.8988	18.569	7.48477	51.2889	17.4437	42.2969	7.29831	33.461	1.59208	2.36711	39.7616	2.46331	21.9023	5.37865
ENSG00000251186.1	5.08163	-0.577811	0.608369	-0.94977	0.342229	0.605433	1.45695	1.62678	2.41093	0.983971	-0.953977	ENSG00000251186.1	AC105345.2	lncRNA	chr4:8453410-8454942	4.92289	2.9781	16.2689	5.20261	1.69187	6.59669	2.54338	9.6748	2.32113	2.49492	12.612	4.1044	7.75443	1.82458	0	11.9406	8.6794	0	2.46331	1.56445	1.07573
ENSG00000007541.16	2464.61	-0.306603	0.322837	-0.949715	0.342257	0.605438	11.2169	1.40041	11.3004	0.558947	-0.0834183	ENSG00000007541.16	PIGQ	protein_coding,nonsense_mediated_decay,retained_intron,lncRNA	chr16:566995-584136	2044.23	5481.2	3462.23	1688.62	2135.14	1674.24	3044.43	3783.92	2543.95	1625.86	2347.52	1386.26	2212.83	996.219	2840.72	1241.83	1466.82	1393.6	23991.4	1702.12	6470.52
ENSG00000267475.1	143.725	-0.367296	0.386755	-0.949686	0.342272	0.605438	6.62008	1.13045	7.18716	0.721595	-0.567077	ENSG00000267475.1	AC008736.1	lncRNA	chr19:32687089-32691750	143.994	276.963	50.8403	90.674	143.809	257.271	233.991	165.547	95.1661	138.884	173.205	227.794	83.8888	98.5272	59.999	59.7031	19.7259	179.412	293.133	75.0937	150.602
ENSG00000213352.3	1.99189	-0.633056	0.666669	-0.949582	0.342325	0.605496	0.420674	1.38831	1.36267	0.783034	-0.941995	ENSG00000213352.3	GAPDHP44	processed_pseudogene	chr12:62755227-62756233	3.69217	2.9781	5.08403	0.743229	4.22968	1.31934	1.69559	2.14996	3.09483	0.831642	0.840802	1.0261	2.11484	0	5.76914	1.59208	0.789036	3.87918	0	0	0
ENSG00000241852.10	561.686	-0.234796	0.247314	-0.949385	0.342425	0.605615	8.90655	0.62927	9.16443	0.477262	-0.257873	ENSG00000241852.10	C8orf58	protein_coding,lncRNA	chr8:22599599-22604150	559.978	1198.69	411.807	575.26	398.435	547.525	626.52	535.339	795.372	632.048	375.839	645.417	446.937	447.021	387.686	481.605	647.01	685.645	161.347	516.269	719.664
ENSG00000111652.10	3007.32	-0.258463	0.272247	-0.949371	0.342432	0.605615	11.2403	0.74547	11.6192	0.423116	-0.378969	ENSG00000111652.10	COPS7A	nonsense_mediated_decay,protein_coding,retained_intron,lncRNA	chr12:6724014-6731875	2674.36	4516.29	2432.2	1701.25	4131.55	3621.58	3776.07	3761.35	2530.03	2862.51	3875.26	5545.05	3168.04	3557.93	1931.51	1674.87	1611.21	1696.17	4377.29	2634.54	1074.65
ENSG00000143207.21	3499.95	0.153136	0.16135	0.94909	0.342575	0.605647	11.8122	0.332211	11.6702	0.296389	0.142005	ENSG00000143207.21	COP1	nonsense_mediated_decay,protein_coding,retained_intron	chr1:175944831-176207286	2753.12	3264	2536.93	4307.76	3105.43	2910.46	4517.05	3832.3	2966.4	2507.4	3848.35	3554.41	3342.16	3508.66	3703.79	3333.82	2752.95	6533.51	3385.81	3808.66	3026.03
ENSG00000084764.12	142.817	-0.43482	0.458102	-0.949176	0.342531	0.605647	6.56976	1.27651	6.98241	1.15103	-0.412651	ENSG00000084764.12	MAPRE3	protein_coding,retained_intron,lncRNA	chr2:26970637-27027219	338.448	126.569	51.8571	119.66	160.728	110.824	38.9985	347.218	182.595	38.2555	278.306	173.411	131.825	63.8602	185.766	196.622	11.0465	141.59	179.821	53.9736	67.771
ENSG00000201818.1	4.05244	0.692014	0.729115	0.949115	0.342562	0.605647	1.87422	1.54901	1.05117	1.72696	0.823053	ENSG00000201818.1	RNY4P17	misc_RNA	chr4:169005249-169005344	0	0	0	7.43229	2.53781	0	3.39118	2.14996	8.51079	6.65313	2.52241	0	7.04948	12.772	3.46148	2.38813	2.36711	0.969795	14.7798	7.04003	1.07573
ENSG00000080546.13	3800.52	0.416622	0.438983	0.94906	0.34259	0.605647	11.7826	0.940364	11.3316	0.935057	0.451026	ENSG00000080546.13	SESN1	protein_coding,lncRNA,retained_intron	chr6:108986437-109094819	1990.08	1133.17	2275.61	1198.83	2379.62	2417.03	2126.27	2895.99	4638.38	12334.1	2666.18	1451.93	2661.88	7727.09	4331.47	2085.63	2696.93	3494.17	3970.85	2221.52	13114.2
ENSG00000253633.2	10.7959	-0.530538	0.558986	-0.949109	0.342565	0.605647	2.97342	0.903861	2.93823	1.76011	0.0351944	ENSG00000253633.2	AP002852.1	lncRNA	chr8:102528740-102539943	7.38433	0	23.3866	9.66198	4.22968	5.27735	49.172	3.22493	15.4742	17.4645	3.36321	13.3393	5.63959	9.12289	2.30766	11.9406	7.10133	21.3355	3.69496	3.91113	9.68157
ENSG00000258904.1	39.5205	-0.343119	0.361461	-0.949258	0.342489	0.605647	4.98978	0.730462	5.21098	1.00516	-0.2212	ENSG00000258904.1	AL157871.5	lncRNA	chr14:100263781-100265405	15.9994	7.44525	94.563	38.6479	27.9159	34.3028	33.064	61.2737	54.9333	47.4036	67.2642	12.3132	16.2138	38.3161	43.8455	55.7229	55.2325	39.7616	19.7064	30.5068	35.4991
ENSG00000155666.11	385.998	-0.175564	0.184952	-0.949241	0.342498	0.605647	8.42527	0.518406	8.65517	0.2535	-0.229901	ENSG00000155666.11	KDM8	protein_coding,retained_intron,lncRNA	chr16:27203495-27221768	296.604	311.212	551.109	395.398	417.892	418.23	379.812	378.392	480.473	436.612	425.446	405.31	303.833	239.02	155.767	339.114	336.129	490.716	513.599	393.46	437.822
ENSG00000241511.1	23.4351	-0.299919	0.316067	-0.94891	0.342666	0.605711	4.25539	0.780045	4.58926	0.625694	-0.33387	ENSG00000241511.1	RPS15AP24	processed_pseudogene	chr8:30117384-30117779	15.9994	50.6277	30.5042	12.6349	21.1484	30.3448	30.5206	13.9747	37.138	24.1176	15.9752	18.4698	23.2633	36.4915	6.92297	19.105	28.4053	27.1543	13.5482	7.82226	27.969
ENSG00000261229.6	7.13961	0.480525	0.506382	0.948937	0.342653	0.605711	2.80039	1.18216	2.23195	1.35052	0.568442	ENSG00000261229.6	AC021483.2	lncRNA	chr15:79843547-79844304	2.46144	0	8.13445	3.71615	14.3809	2.63867	9.32573	3.22493	3.86854	4.15821	12.612	13.3393	9.16433	20.0704	2.30766	4.77625	4.73422	3.87918	13.5482	12.5156	1.07573
ENSG00000275426.1	16.4503	0.685311	0.722239	0.94887	0.342687	0.605712	3.65378	1.66976	2.67758	2.15876	0.976203	ENSG00000275426.1	AC253576.2	lncRNA	chr4:149738-150317	1.23072	25.3139	18.3025	19.324	19.4565	1.31934	2.54338	16.1247	35.5906	0.831642	0	2.0522	2.11484	47.439	4.61531	19.901	15.7807	17.4563	4.92661	61.0136	30.1204
ENSG00000287936.1	14.1061	0.58967	0.621546	0.948715	0.342766	0.605816	3.29554	2.04945	2.98544	1.69292	0.31009	ENSG00000287936.1	AL391425.1	lncRNA	chr10:120842521-120845146	1.23072	0	28.4706	10.4052	10.1512	9.23536	9.32573	13.9747	26.3061	7.48477	8.40802	1.0261	9.86928	12.772	0	50.1506	33.9286	10.6677	8.62157	14.0801	30.1204
ENSG00000251023.1	58.68	0.454247	0.478862	0.948596	0.342826	0.605849	5.76611	1.10759	5.21031	1.24069	0.555795	ENSG00000251023.1	AC114980.1	lncRNA	chr5:93860669-93863825	178.455	31.2701	47.7899	28.986	75.2882	47.4961	5.08676	24.7245	20.1164	39.9188	51.2889	26.6786	131.825	14.5966	77.3065	82.7884	58.3887	119.285	28.328	115.769	26.8933
ENSG00000177054.14	1297	0.304021	0.320482	0.948636	0.342806	0.605849	10.2538	1.00977	10.1008	0.534637	0.153003	ENSG00000177054.14	ZDHHC13	lncRNA,retained_intron,protein_coding	chr11:19117099-19176422	1391.95	2109.98	1214.07	1505.04	1057.42	748.064	664.67	1269.55	605.04	1088.62	1180.49	1643.81	2652.02	1658.54	224.996	1462.33	815.863	2289.69	1046.9	1659.1	948.794
ENSG00000267522.1	5.45884	0.471694	0.497274	0.94856	0.342844	0.605849	2.64293	0.774967	1.7915	1.46598	0.851435	ENSG00000267522.1	LINC01864	lncRNA	chr19:56066684-56078801	1.23072	0	2.03361	10.4052	0.845935	7.91602	0.847794	5.37489	8.51079	7.48477	5.04481	4.1044	6.34453	5.47373	11.5383	5.57229	3.15614	8.72816	9.85322	1.56445	8.60584
ENSG00000256582.1	32.0252	0.587411	0.619325	0.948469	0.342891	0.60586	4.32611	1.6436	4.26509	1.10877	0.0610206	ENSG00000256582.1	LINC02390	lncRNA	chr12:9704077-9709350	15.9994	13.4015	11.1849	32.7021	12.689	94.9923	10.1735	32.2493	9.2845	7.48477	42.8809	11.2871	11.9841	206.177	19.6151	31.0456	8.6794	42.671	4.92661	4.69335	48.4079
ENSG00000125827.9	10575	0.319324	0.336673	0.948469	0.342891	0.60586	13.2226	0.989531	13.1425	0.459296	0.0800961	ENSG00000125827.9	TMX4	protein_coding,nonsense_mediated_decay,lncRNA	chr20:7977346-8019805	11908.5	14297.9	9722.71	10877.9	6388.5	5698.22	7007.86	13198.6	9191.66	6194.07	9564.97	10701.2	9243.99	2775.18	32312.9	20990	10850	10321.5	4680.28	8075.7	8072.28
ENSG00000225259.4	20.9739	-0.376284	0.396781	-0.948344	0.342955	0.605902	3.92049	1.24372	4.36937	0.857809	-0.448873	ENSG00000225259.4	ST13P6	processed_pseudogene	chr8:133408006-133409107	23.3837	44.6715	7.11765	12.6349	23.6862	19.7901	50.8676	15.0497	31.722	21.6227	9.24882	17.4437	18.3287	14.5966	21.9227	39.0061	16.5698	0.969795	18.4748	17.209	16.136
ENSG00000136878.13	5658.99	0.23872	0.251715	0.948376	0.342938	0.605902	12.5435	0.373787	12.2113	0.638745	0.332152	ENSG00000136878.13	USP20	protein_coding,lncRNA	chr9:129834698-129881838	8691.36	9914.1	8373.4	3609.12	2633.4	3719.21	4765.45	3793.6	3122.69	4625.59	4090.5	3724.74	5134.14	7020.97	6190.29	6002.95	7772.8	9150.02	4911.83	6592.6	4999.99
ENSG00000250159.7	84.4799	0.522965	0.551547	0.948179	0.343038	0.606002	6.11572	1.56195	5.56408	1.88898	0.551639	ENSG00000250159.7	AC106791.1	lncRNA	chr5:137809780-137889394	39.3831	84.8759	178.958	70.6068	70.2126	76.5215	51.7154	74.1735	0.773708	100.629	21.8609	5.1305	163.548	80.2814	42.6916	88.3607	45.7641	88.2514	220.466	226.845	43.0292
ENSG00000267023.5	536.361	0.315113	0.332344	0.948154	0.343051	0.606002	9.01552	0.956932	8.76792	0.688226	0.247599	ENSG00000267023.5	LRRC37A16P	lncRNA,transcribed_unprocessed_pseudogene	chr17:68125777-68152468	462.751	300.788	955.798	352.291	160.728	613.492	404.398	450.416	348.169	482.352	753.359	517.154	509.678	1207.87	779.988	732.359	629.651	516.901	93.6056	513.14	478.7
ENSG00000278196.3	238.462	-0.63378	0.668489	-0.948079	0.343089	0.606035	6.33734	2.12634	7.56013	1.54432	-1.22279	ENSG00000278196.3	IGLV2-8	IG_V_gene	chr22:22822658-22823289	375.37	399.066	323.345	211.077	269.853	133.253	92.4095	265.519	19.3427	58.2149	1008.96	462.771	149.449	709.761	9.23062	35.8219	276.952	103.768	49.2661	10.1689	44.1049
ENSG00000155111.15	4181.63	-0.19388	0.204539	-0.947884	0.343189	0.606174	11.8453	0.492581	12.0822	0.337794	-0.236939	ENSG00000155111.15	CDK19	protein_coding,nonsense_mediated_decay,lncRNA	chr6:110609978-110815958	5292.1	4881.11	4995.57	6831.77	3838.01	3855.1	3043.58	3902.17	3403.54	3788.96	5094.42	2743.79	3810.95	6336.76	2552.27	6240.17	4928.32	3164.44	2858.67	2780.03	3472.46
ENSG00000271992.1	3.48897	0.65971	0.69628	0.947479	0.343395	0.606393	1.87194	1.32228	1.03502	1.42883	0.836914	ENSG00000271992.1	AL354872.2	lncRNA	chr1:70445071-70445536	3.69217	1.48905	1.01681	0	2.53781	1.31934	0.847794	6.44987	0	0.831642	11.7712	8.2088	1.4099	7.29831	3.46148	7.96042	3.94518	0	3.69496	6.25781	1.07573
ENSG00000172817.4	398.455	0.971305	1.02528	0.94736	0.343455	0.606393	7.55378	3.30662	5.33735	4.20043	2.21643	ENSG00000172817.4	CYP7B1	protein_coding,lncRNA	chr8:64587763-64798737	451.675	936.613	955.798	46.0802	0	134.572	11.8691	338.618	0	0.831642	132.006	1159.49	696.489	3.64915	43.8455	366.975	890.033	590.605	2.46331	851.844	754.087
ENSG00000253302.1	7.55825	-0.547634	0.57804	-0.947397	0.343437	0.606393	1.98981	1.60657	2.94611	0.907753	-0.956297	ENSG00000253302.1	STAU2-AS1	lncRNA	chr8:73420004-73441526	6.15361	14.8905	7.11765	7.43229	4.22968	22.4287	5.08676	13.9747	3.09483	2.49492	9.24882	8.2088	1.4099	29.1932	4.61531	5.57229	5.52325	0.969795	4.92661	0	2.15146
ENSG00000226086.5	7.98337	-0.388636	0.410207	-0.947414	0.343428	0.606393	2.62424	0.95378	3.05613	0.764562	-0.43189	ENSG00000226086.5	EIF3LP3	processed_pseudogene	chr10:38080056-38080877	3.69217	20.8467	6.10084	8.17552	9.30529	15.832	6.78235	4.29991	13.153	6.65313	4.20401	2.0522	7.04948	10.9475	2.30766	7.96042	9.46843	9.69795	13.5482	2.34668	3.22719
ENSG00000158077.4	2.10932	-1.06585	1.12497	-0.947444	0.343412	0.606393	0.0708979	1.49763	0.766678	1.7228	-0.695781	ENSG00000158077.4	NLRP14	protein_coding	chr11:7020446-7071308	0	1.48905	1.01681	2.97292	2.53781	0	0.847794	13.9747	0	0	8.40802	3.0783	2.81979	0	0	6.36834	0	0	0	0.782226	0
ENSG00000103343.13	453.479	0.255623	0.269809	0.947424	0.343423	0.606393	8.81258	0.632132	8.62423	0.49101	0.188351	ENSG00000103343.13	ZNF174	protein_coding	chr16:3401215-3409364	290.45	458.628	332.496	597.557	456.805	370.734	634.998	324.643	570.997	216.227	311.938	365.292	289.734	295.582	398.071	336.726	344.809	623.578	1176.23	506.882	620.696
ENSG00000244184.1	4.51499	-0.525143	0.554343	-0.947326	0.343473	0.606393	1.48126	1.35736	2.2836	0.922666	-0.802341	ENSG00000244184.1	AC091153.3	lncRNA	chr17:4704230-4705529	2.46144	4.46715	10.1681	3.71615	9.30529	7.91602	10.1735	1.07498	2.32113	4.15821	2.52241	14.3654	3.52474	0	1.15383	1.59208	1.57807	1.93959	7.38992	3.91113	1.07573
ENSG00000159128.14	3522.6	-0.331455	0.349786	-0.947594	0.343336	0.606393	11.3676	0.858921	11.769	0.725083	-0.401465	ENSG00000159128.14	IFNGR2	protein_coding,nonsense_mediated_decay	chr21:33402896-33479348	2477.44	5723.91	1801.78	2245.3	6545.85	3498.88	4373.77	6955.11	2616.68	1831.27	4877.49	6679.91	4563.13	1352.01	2517.65	1681.24	1221.43	3299.24	1694.75	2533.63	5484.07
ENSG00000168334.9	20.6675	0.730249	0.770923	0.947239	0.343517	0.606436	4.05203	2.66538	3.441	2.33665	0.611028	ENSG00000168334.9	XIRP1	protein_coding	chr3:39183210-39192596	0	13.4015	2.03361	15.6078	12.689	220.329	4.23897	87.0732	7.73708	6.65313	11.7712	5.1305	3.52474	675.094	39.2301	3.18417	21.304	15.5167	1.23165	7.04003	153.829
ENSG00000159399.9	6665.17	-0.406172	0.428843	-0.947135	0.34357	0.606495	12.0341	1.27118	12.6849	0.833493	-0.650818	ENSG00000159399.9	HK2	protein_coding,retained_intron	chr2:74833981-74893359	3530.94	2501.61	10764.9	4198.5	11038.6	5224.57	12156.5	10376.8	8713.5	3676.69	10833.7	2230.74	3127.86	4477.51	14772.5	8494.56	4095.1	4215.7	693.421	3031.12	11813.7
